## Supplementary material for "Polypyrimidine Tract Binding Proteins are essential for B cell development": Table S1 (part 31 of 111)

	seqnames	start	end	width	strand	name	score	Type	gene_id	gene_name
437796	13	49306910	49306910	1	-	NA	1	Intron	ENSMUSG00000037946	Fgd3
437797	13	49342303	49342303	1	+	NA	2	Intron	ENSMUSG00000037933	Bicd2
437798	13	49342523	49342523	1	+	NA	1	Intron	ENSMUSG00000037933	Bicd2
437799	13	49342887	49342887	1	+	NA	2	Intron	ENSMUSG00000037933	Bicd2
437800	13	49342966	49342966	1	+	NA	1	Intron	ENSMUSG00000037933	Bicd2
437801	13	49344039	49344039	1	+	NA	1	Intron	ENSMUSG00000037933	Bicd2
437802	13	49344808	49344808	1	+	NA	1	Intron	ENSMUSG00000037933	Bicd2
437803	13	49344902	49344902	1	+	NA	1	Intron	ENSMUSG00000037933	Bicd2
437804	13	49344946	49344946	1	+	NA	1	Intron	ENSMUSG00000037933	Bicd2
437805	13	49345528	49345528	1	+	NA	1	Intron	ENSMUSG00000037933	Bicd2
437806	13	49348643	49348643	1	+	NA	1	Intron	ENSMUSG00000037933	Bicd2
437807	13	49348725	49348725	1	+	NA	1	Intron	ENSMUSG00000037933	Bicd2
437808	13	49348814	49348814	1	+	NA	1	Intron	ENSMUSG00000037933	Bicd2
437809	13	49349497	49349497	1	+	NA	1	Intron	ENSMUSG00000037933	Bicd2
437810	13	49349654	49349654	1	+	NA	1	Intron	ENSMUSG00000037933	Bicd2
437811	13	49349969	49349969	1	+	NA	1	Intron	ENSMUSG00000037933	Bicd2
437812	13	49350034	49350034	1	+	NA	1	Intron	ENSMUSG00000037933	Bicd2
437813	13	49350095	49350095	1	+	NA	1	Intron	ENSMUSG00000037933	Bicd2
437814	13	49350096	49350096	1	+	NA	2	Intron	ENSMUSG00000037933	Bicd2
437815	13	49350411	49350411	1	+	NA	1	Intron	ENSMUSG00000037933	Bicd2
437816	13	49351204	49351204	1	+	NA	3	Intron	ENSMUSG00000037933	Bicd2
437817	13	49353850	49353850	1	+	NA	2	Intron	ENSMUSG00000037933	Bicd2
437818	13	49354416	49354416	1	+	NA	2	Intron	ENSMUSG00000037933	Bicd2
437819	13	49354909	49354909	1	+	NA	1	Intron	ENSMUSG00000037933	Bicd2
437820	13	49355928	49355928	1	+	NA	2	Intron	ENSMUSG00000037933	Bicd2
437821	13	49360833	49360833	1	+	NA	1	Intron	ENSMUSG00000037933	Bicd2
437822	13	49360867	49360867	1	+	NA	1	Intron	ENSMUSG00000037933	Bicd2
437823	13	49361493	49361493	1	+	NA	1	Intron	ENSMUSG00000037933	Bicd2
437824	13	49361830	49361830	1	+	NA	1	Intron	ENSMUSG00000037933	Bicd2
437825	13	49361883	49361883	1	+	NA	1	Intron	ENSMUSG00000037933	Bicd2
437826	13	49366146	49366146	1	+	NA	1	Intron	ENSMUSG00000037933	Bicd2
437827	13	49366481	49366481	1	+	NA	2	Intron	ENSMUSG00000037933	Bicd2
437828	13	49366864	49366864	1	+	NA	1	Intron	ENSMUSG00000037933	Bicd2
437829	13	49372786	49372786	1	+	NA	1	Intron	ENSMUSG00000037933	Bicd2
437830	13	49373308	49373308	1	+	NA	1	Intron	ENSMUSG00000037933	Bicd2
437831	13	49373640	49373640	1	+	NA	1	Intron	ENSMUSG00000037933	Bicd2
437832	13	49374204	49374204	1	+	NA	1	Intron	ENSMUSG00000037933	Bicd2
437833	13	49374271	49374271	1	+	NA	1	Intron	ENSMUSG00000037933	Bicd2
437834	13	49376130	49376130	1	+	NA	1	Intron	ENSMUSG00000037933	Bicd2
437835	13	49377789	49377789	1	+	NA	1	Intron	ENSMUSG00000037933	Bicd2
437836	13	49381213	49381213	1	+	NA	1	Intron	ENSMUSG00000037933	Bicd2
437837	13	49381940	49381940	1	+	NA	1	Intron	ENSMUSG00000037933	Bicd2
437838	13	49383012	49383012	1	+	NA	1	Intron	ENSMUSG00000037933	Bicd2
437839	13	49423695	49423695	1	+	NA	1	Intron	ENSMUSG00000021385	Ippk
437840	13	49425358	49425358	1	+	NA	1	Intron	ENSMUSG00000021385	Ippk
437841	13	49425627	49425627	1	+	NA	2	Intron	ENSMUSG00000021385	Ippk
437842	13	49425708	49425708	1	+	NA	2	Intron	ENSMUSG00000021385	Ippk
437843	13	49425773	49425773	1	+	NA	1	Intron	ENSMUSG00000021385	Ippk
437844	13	49425774	49425774	1	+	NA	1	Intron	ENSMUSG00000021385	Ippk
437845	13	49425815	49425815	1	+	NA	1	Intron	ENSMUSG00000021385	Ippk
437846	13	49426158	49426158	1	+	NA	1	Intron	ENSMUSG00000021385	Ippk
437847	13	49426178	49426178	1	+	NA	1	Intron	ENSMUSG00000021385	Ippk
437848	13	49426558	49426558	1	+	NA	1	Intron	ENSMUSG00000021385	Ippk
437849	13	49426714	49426714	1	+	NA	2	Intron	ENSMUSG00000021385	Ippk
437850	13	49426723	49426723	1	+	NA	1	Intron	ENSMUSG00000021385	Ippk
437851	13	49427108	49427108	1	+	NA	2	Intron	ENSMUSG00000021385	Ippk
437852	13	49428673	49428673	1	+	NA	1	Intron	ENSMUSG00000021385	Ippk
437853	13	49429767	49429767	1	+	NA	1	Intron	ENSMUSG00000021385	Ippk
437854	13	49430066	49430066	1	+	NA	1	Intron	ENSMUSG00000021385	Ippk
437855	13	49431846	49431846	1	+	NA	1	Intron	ENSMUSG00000021385	Ippk
437856	13	49432315	49432315	1	+	NA	1	Intron	ENSMUSG00000021385	Ippk
437857	13	49434959	49434959	1	+	NA	4	Intron	ENSMUSG00000021385	Ippk
437858	13	49435362	49435362	1	+	NA	1	Intron	ENSMUSG00000021385	Ippk
437859	13	49436833	49436833	1	+	NA	1	Intron	ENSMUSG00000021385	Ippk
437860	13	49437172	49437172	1	+	NA	1	Intron	ENSMUSG00000021385	Ippk
437861	13	49437202	49437202	1	+	NA	1	Intron	ENSMUSG00000021385	Ippk
437862	13	49437525	49437525	1	+	NA	1	Intron	ENSMUSG00000021385	Ippk
437863	13	49437726	49437726	1	+	NA	1	Intron	ENSMUSG00000021385	Ippk
437864	13	49437735	49437735	1	+	NA	2	Intron	ENSMUSG00000021385	Ippk
437865	13	49437813	49437813	1	+	NA	2	Intron	ENSMUSG00000021385	Ippk
437866	13	49437857	49437857	1	+	NA	1	Intron	ENSMUSG00000021385	Ippk
437867	13	49437930	49437930	1	+	NA	1	Intron	ENSMUSG00000021385	Ippk
437868	13	49438255	49438255	1	+	NA	1	Intron	ENSMUSG00000021385	Ippk
437869	13	49438535	49438535	1	+	NA	1	Intron	ENSMUSG00000021385	Ippk
437870	13	49438634	49438634	1	+	NA	1	Intron	ENSMUSG00000021385	Ippk
437871	13	49438928	49438928	1	+	NA	1	Intron	ENSMUSG00000021385	Ippk
437872	13	49439029	49439029	1	+	NA	1	Intron	ENSMUSG00000021385	Ippk
437873	13	49439245	49439245	1	+	NA	1	Intron	ENSMUSG00000021385	Ippk
437874	13	49439442	49439442	1	+	NA	1	Intron	ENSMUSG00000021385	Ippk
437875	13	49439596	49439596	1	+	NA	1	Intron	ENSMUSG00000021385	Ippk
437876	13	49440401	49440401	1	+	NA	1	Intron	ENSMUSG00000021385	Ippk
437877	13	49440959	49440959	1	+	NA	1	Intron	ENSMUSG00000021385	Ippk
437878	13	49441459	49441459	1	+	NA	1	Intron	ENSMUSG00000021385	Ippk
437879	13	49441572	49441572	1	+	NA	1	Intron	ENSMUSG00000021385	Ippk
437880	13	49442561	49442561	1	+	NA	1	Intron	ENSMUSG00000021385	Ippk
437881	13	49443238	49443238	1	+	NA	1	Intron	ENSMUSG00000021385	Ippk
437882	13	49444905	49444905	1	+	NA	1	Intron	ENSMUSG00000021385	Ippk
437883	13	49445011	49445011	1	+	NA	1	Intron	ENSMUSG00000021385	Ippk
437884	13	49445081	49445081	1	+	NA	2	Intron	ENSMUSG00000021385	Ippk
437885	13	49446699	49446699	1	+	NA	1	Intron	ENSMUSG00000021385	Ippk
437886	13	49449858	49449858	1	+	NA	1	Intron	ENSMUSG00000021385	Ippk
437887	13	49450123	49450123	1	+	NA	1	Intron	ENSMUSG00000021385	Ippk
437888	13	49450322	49450322	1	+	NA	1	Intron	ENSMUSG00000021385	Ippk
437889	13	49450894	49450894	1	+	NA	1	Intron	ENSMUSG00000021385	Ippk
437890	13	49450915	49450915	1	+	NA	2	Intron	ENSMUSG00000021385	Ippk
437891	13	49450920	49450920	1	+	NA	1	Intron	ENSMUSG00000021385	Ippk
437892	13	49450962	49450962	1	+	NA	1	Intron	ENSMUSG00000021385	Ippk
437893	13	49452560	49452560	1	+	NA	1	Intron	ENSMUSG00000021385	Ippk
437894	13	49452624	49452624	1	+	NA	1	Intron	ENSMUSG00000021385	Ippk
437895	13	49452745	49452745	1	+	NA	1	Intron	ENSMUSG00000021385	Ippk
437896	13	49453261	49453261	1	+	NA	1	Intron	ENSMUSG00000021385	Ippk
437897	13	49453458	49453458	1	+	NA	1	Intron	ENSMUSG00000021385	Ippk
437898	13	49455103	49455103	1	+	NA	5	Intron	ENSMUSG00000021385	Ippk
437899	13	49455467	49455467	1	+	NA	2	Intron	ENSMUSG00000021385	Ippk
437900	13	49455471	49455471	1	+	NA	1	Intron	ENSMUSG00000021385	Ippk
437901	13	49455565	49455565	1	+	NA	1	Intron	ENSMUSG00000021385	Ippk
437902	13	49455701	49455701	1	+	NA	1	Intron	ENSMUSG00000021385	Ippk
437903	13	49455761	49455761	1	+	NA	2	Intron	ENSMUSG00000021385	Ippk
437904	13	49456801	49456801	1	+	NA	1	Intron	ENSMUSG00000021385	Ippk
437905	13	49457014	49457014	1	+	NA	1	Intron	ENSMUSG00000021385	Ippk
437906	13	49457298	49457298	1	+	NA	1	Intron	ENSMUSG00000021385	Ippk
437907	13	49457307	49457307	1	+	NA	2	Intron	ENSMUSG00000021385	Ippk
437908	13	49458528	49458528	1	+	NA	1	Intron	ENSMUSG00000021385	Ippk
437909	13	49458529	49458529	1	+	NA	1	Intron	ENSMUSG00000021385	Ippk
437910	13	49459648	49459648	1	+	NA	1	Intron	ENSMUSG00000021385	Ippk
437911	13	49460248	49460248	1	+	NA	1	Intron	ENSMUSG00000021385	Ippk
437912	13	49460266	49460266	1	+	NA	1	Intron	ENSMUSG00000021385	Ippk
437913	13	49460590	49460590	1	+	NA	1	Intron	ENSMUSG00000021385	Ippk
437914	13	49467050	49467050	1	-	NA	1	Intron	ENSMUSG00000021391	Cenpp
437915	13	49467711	49467711	1	-	NA	1	Intron	ENSMUSG00000021391	Cenpp
437916	13	49469528	49469528	1	-	NA	1	Intron	ENSMUSG00000021391	Cenpp
437917	13	49469597	49469597	1	-	NA	1	Intron	ENSMUSG00000021391	Cenpp
437918	13	49469905	49469905	1	-	NA	1	Intron	ENSMUSG00000021391	Cenpp
437919	13	49469906	49469906	1	-	NA	1	Intron	ENSMUSG00000021391	Cenpp
437920	13	49469952	49469952	1	-	NA	1	Intron	ENSMUSG00000021391	Cenpp
437921	13	49470055	49470055	1	-	NA	1	Intron	ENSMUSG00000021391	Cenpp
437922	13	49472552	49472552	1	-	NA	1	Intron	ENSMUSG00000021391	Cenpp
437923	13	49473098	49473098	1	-	NA	1	Intron	ENSMUSG00000021391	Cenpp
437924	13	49475075	49475075	1	-	NA	1	Intron	ENSMUSG00000021391	Cenpp
437925	13	49475307	49475307	1	-	NA	4	Intron	ENSMUSG00000021391	Cenpp
437926	13	49476117	49476117	1	-	NA	1	Intron	ENSMUSG00000021391	Cenpp
437927	13	49476288	49476288	1	-	NA	1	Intron	ENSMUSG00000021391	Cenpp
437928	13	49476427	49476427	1	-	NA	1	Intron	ENSMUSG00000021391	Cenpp
437929	13	49477801	49477801	1	-	NA	2	Intron	ENSMUSG00000021391	Cenpp
437930	13	49478101	49478101	1	-	NA	2	Intron	ENSMUSG00000021391	Cenpp
437931	13	49479726	49479726	1	-	NA	1	Intron	ENSMUSG00000021391	Cenpp
437932	13	49481113	49481113	1	-	NA	1	Intron	ENSMUSG00000021391	Cenpp
437933	13	49481312	49481312	1	-	NA	1	Intron	ENSMUSG00000021391	Cenpp
437934	13	49481352	49481352	1	-	NA	2	Intron	ENSMUSG00000021391	Cenpp
437935	13	49481447	49481447	1	-	NA	1	Intron	ENSMUSG00000021391	Cenpp
437936	13	49483572	49483572	1	-	NA	1	Intron	ENSMUSG00000021391	Cenpp
437937	13	49483853	49483853	1	-	NA	1	Intron	ENSMUSG00000021391	Cenpp
437938	13	49485918	49485918	1	-	NA	1	Intron	ENSMUSG00000021391	Cenpp
437939	13	49486595	49486595	1	-	NA	1	Intron	ENSMUSG00000021391	Cenpp
437940	13	49486876	49486876	1	-	NA	1	Intron	ENSMUSG00000021391	Cenpp
437941	13	49486877	49486877	1	-	NA	2	Intron	ENSMUSG00000021391	Cenpp
437942	13	49486892	49486892	1	-	NA	2	Intron	ENSMUSG00000021391	Cenpp
437943	13	49486918	49486918	1	-	NA	1	Intron	ENSMUSG00000021391	Cenpp
437944	13	49486947	49486947	1	-	NA	1	Intron	ENSMUSG00000021391	Cenpp
437945	13	49490290	49490290	1	-	NA	1	Intron	ENSMUSG00000021391	Cenpp
437946	13	49491978	49491978	1	-	NA	2	Intron	ENSMUSG00000021391	Cenpp
437947	13	49492152	49492152	1	-	NA	1	Intron	ENSMUSG00000021391	Cenpp
437948	13	49492417	49492417	1	-	NA	1	Intron	ENSMUSG00000021391	Cenpp
437949	13	49496399	49496399	1	-	NA	1	Intron	ENSMUSG00000021391	Cenpp
437950	13	49496401	49496401	1	-	NA	1	Intron	ENSMUSG00000021391	Cenpp
437951	13	49496403	49496403	1	-	NA	1	Intron	ENSMUSG00000021391	Cenpp
437952	13	49496404	49496404	1	-	NA	1	Intron	ENSMUSG00000021391	Cenpp
437953	13	49496587	49496587	1	-	NA	1	Intron	ENSMUSG00000021391	Cenpp
437954	13	49496617	49496617	1	-	NA	1	Intron	ENSMUSG00000021391	Cenpp
437955	13	49497010	49497010	1	-	NA	1	Intron	ENSMUSG00000021391	Cenpp
437956	13	49497641	49497641	1	-	NA	1	Intron	ENSMUSG00000021391	Cenpp
437957	13	49497649	49497649	1	-	NA	1	Intron	ENSMUSG00000021391	Cenpp
437958	13	49498586	49498586	1	-	NA	1	Intron	ENSMUSG00000021391	Cenpp
437959	13	49498662	49498662	1	-	NA	1	Intron	ENSMUSG00000021391	Cenpp
437960	13	49499186	49499186	1	-	NA	1	Intron	ENSMUSG00000021391	Cenpp
437961	13	49499187	49499187	1	-	NA	2	Intron	ENSMUSG00000021391	Cenpp
437962	13	49500164	49500164	1	-	NA	1	Intron	ENSMUSG00000021391	Cenpp
437963	13	49500189	49500189	1	-	NA	1	Intron	ENSMUSG00000021391	Cenpp
437964	13	49500199	49500199	1	-	NA	1	Intron	ENSMUSG00000021391	Cenpp
437965	13	49500212	49500212	1	-	NA	3	Intron	ENSMUSG00000021391	Cenpp
437966	13	49500214	49500214	1	-	NA	2	Intron	ENSMUSG00000021391	Cenpp
437967	13	49500266	49500266	1	-	NA	1	Intron	ENSMUSG00000021391	Cenpp
437968	13	49500272	49500272	1	-	NA	1	Intron	ENSMUSG00000021391	Cenpp
437969	13	49500282	49500282	1	-	NA	1	Intron	ENSMUSG00000021391	Cenpp
437970	13	49500293	49500293	1	-	NA	2	Intron	ENSMUSG00000021391	Cenpp
437971	13	49500299	49500299	1	-	NA	1	Intron	ENSMUSG00000021391	Cenpp
437972	13	49500302	49500302	1	-	NA	3	Intron	ENSMUSG00000021391	Cenpp
437973	13	49501685	49501685	1	-	NA	1	Intron	ENSMUSG00000021391	Cenpp
437974	13	49502498	49502498	1	-	NA	1	Intron	ENSMUSG00000021391	Cenpp
437975	13	49504238	49504238	1	-	NA	1	Intron	ENSMUSG00000021391	Cenpp
437976	13	49504928	49504928	1	-	NA	1	Intron	ENSMUSG00000021391	Cenpp
437977	13	49504991	49504991	1	-	NA	1	Intron	ENSMUSG00000021391	Cenpp
437978	13	49506215	49506215	1	-	NA	1	Intron	ENSMUSG00000021391	Cenpp
437979	13	49506553	49506553	1	-	NA	1	Intron	ENSMUSG00000021391	Cenpp
437980	13	49506629	49506629	1	-	NA	1	Intron	ENSMUSG00000021391	Cenpp
437981	13	49506636	49506636	1	-	NA	1	Intron	ENSMUSG00000021391	Cenpp
437982	13	49506655	49506655	1	-	NA	2	Intron	ENSMUSG00000021391	Cenpp
437983	13	49506708	49506708	1	-	NA	2	Intron	ENSMUSG00000021391	Cenpp
437984	13	49506710	49506710	1	-	NA	1	Intron	ENSMUSG00000021391	Cenpp
437985	13	49506722	49506722	1	-	NA	1	Intron	ENSMUSG00000021391	Cenpp
437986	13	49506955	49506955	1	-	NA	1	Intron	ENSMUSG00000021391	Cenpp
437987	13	49507056	49507056	1	-	NA	2	Intron	ENSMUSG00000021391	Cenpp
437988	13	49507180	49507180	1	-	NA	1	Intron	ENSMUSG00000021391	Cenpp
437989	13	49507287	49507287	1	-	NA	1	Intron	ENSMUSG00000021391	Cenpp
437990	13	49507295	49507295	1	-	NA	1	Intron	ENSMUSG00000021391	Cenpp
437991	13	49507423	49507423	1	-	NA	1	Intron	ENSMUSG00000021391	Cenpp
437992	13	49507667	49507667	1	-	NA	2	Intron	ENSMUSG00000021391	Cenpp
437993	13	49507734	49507734	1	-	NA	1	Intron	ENSMUSG00000021391	Cenpp
437994	13	49507735	49507735	1	-	NA	4	Intron	ENSMUSG00000021391	Cenpp
437995	13	49507981	49507981	1	-	NA	1	Intron	ENSMUSG00000021391	Cenpp
437996	13	49508049	49508049	1	-	NA	1	Intron	ENSMUSG00000021391	Cenpp
437997	13	49508060	49508060	1	-	NA	1	Intron	ENSMUSG00000021391	Cenpp
437998	13	49508061	49508061	1	-	NA	1	Intron	ENSMUSG00000021391	Cenpp
437999	13	49508360	49508360	1	-	NA	1	Intron	ENSMUSG00000021391	Cenpp
438000	13	49508435	49508435	1	-	NA	1	Intron	ENSMUSG00000021391	Cenpp
438001	13	49508495	49508495	1	-	NA	1	Intron	ENSMUSG00000021391	Cenpp
438002	13	49508699	49508699	1	-	NA	1	Intron	ENSMUSG00000021391	Cenpp
438003	13	49508734	49508734	1	-	NA	2	Intron	ENSMUSG00000021391	Cenpp
438004	13	49508760	49508760	1	-	NA	1	Intron	ENSMUSG00000021391	Cenpp
438005	13	49508855	49508855	1	-	NA	2	Intron	ENSMUSG00000021391	Cenpp
438006	13	49508890	49508890	1	-	NA	2	Intron	ENSMUSG00000021391	Cenpp
438007	13	49509515	49509515	1	-	NA	1	Intron	ENSMUSG00000021391	Cenpp
438008	13	49509590	49509590	1	-	NA	1	Intron	ENSMUSG00000021391	Cenpp
438009	13	49509615	49509615	1	-	NA	1	Intron	ENSMUSG00000021391	Cenpp
438010	13	49509678	49509678	1	-	NA	1	Intron	ENSMUSG00000021391	Cenpp
438011	13	49509694	49509694	1	-	NA	1	Intron	ENSMUSG00000021391	Cenpp
438012	13	49513925	49513925	1	-	NA	1	Intron	ENSMUSG00000021391	Cenpp
438013	13	49514340	49514340	1	-	NA	3	Intron	ENSMUSG00000021391	Cenpp
438014	13	49514341	49514341	1	-	NA	2	Intron	ENSMUSG00000021391	Cenpp
438015	13	49514927	49514927	1	-	NA	1	Intron	ENSMUSG00000021391	Cenpp
438016	13	49515081	49515081	1	-	NA	1	Intron	ENSMUSG00000021391	Cenpp
438017	13	49515631	49515631	1	-	NA	1	Intron	ENSMUSG00000021391	Cenpp
438018	13	49515721	49515721	1	-	NA	1	Intron	ENSMUSG00000021391	Cenpp
438019	13	49515826	49515826	1	-	NA	1	Intron	ENSMUSG00000021391	Cenpp
438020	13	49516396	49516396	1	-	NA	1	Intron	ENSMUSG00000021391	Cenpp
438021	13	49517102	49517102	1	-	NA	1	Intron	ENSMUSG00000021391	Cenpp
438022	13	49519792	49519792	1	-	NA	1	Intron	ENSMUSG00000021391	Cenpp
438023	13	49519799	49519799	1	-	NA	1	Intron	ENSMUSG00000021391	Cenpp
438024	13	49520297	49520297	1	-	NA	2	Intron	ENSMUSG00000021391	Cenpp
438025	13	49520632	49520632	1	-	NA	1	Intron	ENSMUSG00000021391	Cenpp
438026	13	49520644	49520644	1	-	NA	2	Intron	ENSMUSG00000021391	Cenpp
438027	13	49520647	49520647	1	-	NA	3	Intron	ENSMUSG00000021391	Cenpp
438028	13	49520672	49520672	1	-	NA	1	Intron	ENSMUSG00000021391	Cenpp
438029	13	49520704	49520704	1	-	NA	1	Intron	ENSMUSG00000021391	Cenpp
438030	13	49520743	49520743	1	-	NA	1	Intron	ENSMUSG00000021391	Cenpp
438031	13	49520773	49520773	1	-	NA	1	Intron	ENSMUSG00000021391	Cenpp
438032	13	49520832	49520832	1	-	NA	1	Intron	ENSMUSG00000021391	Cenpp
438033	13	49520852	49520852	1	-	NA	2	Intron	ENSMUSG00000021391	Cenpp
438034	13	49520881	49520881	1	-	NA	1	Intron	ENSMUSG00000021391	Cenpp
438035	13	49520972	49520972	1	-	NA	1	Intron	ENSMUSG00000021391	Cenpp
438036	13	49522058	49522058	1	-	NA	1	Intron	ENSMUSG00000021391	Cenpp
438037	13	49522123	49522123	1	-	NA	2	Intron	ENSMUSG00000021391	Cenpp
438038	13	49522143	49522143	1	-	NA	1	Intron	ENSMUSG00000021391	Cenpp
438039	13	49522168	49522168	1	-	NA	1	Intron	ENSMUSG00000021391	Cenpp
438040	13	49522181	49522181	1	-	NA	1	Intron	ENSMUSG00000021391	Cenpp
438041	13	49522220	49522220	1	-	NA	1	Intron	ENSMUSG00000021391	Cenpp
438042	13	49522231	49522231	1	-	NA	2	Intron	ENSMUSG00000021391	Cenpp
438043	13	49522259	49522259	1	-	NA	1	Intron	ENSMUSG00000021391	Cenpp
438044	13	49522268	49522268	1	-	NA	1	Intron	ENSMUSG00000021391	Cenpp
438045	13	49522903	49522903	1	-	NA	1	Intron	ENSMUSG00000021391	Cenpp
438046	13	49523391	49523391	1	-	NA	1	Intron	ENSMUSG00000021391	Cenpp
438047	13	49523401	49523401	1	-	NA	1	Intron	ENSMUSG00000021391	Cenpp
438048	13	49523465	49523465	1	-	NA	1	Intron	ENSMUSG00000021391	Cenpp
438049	13	49523466	49523466	1	-	NA	1	Intron	ENSMUSG00000021391	Cenpp
438050	13	49523473	49523473	1	-	NA	1	Intron	ENSMUSG00000021391	Cenpp
438051	13	49523474	49523474	1	-	NA	1	Intron	ENSMUSG00000021391	Cenpp
438052	13	49523507	49523507	1	-	NA	1	Intron	ENSMUSG00000021391	Cenpp
438053	13	49523510	49523510	1	-	NA	1	Intron	ENSMUSG00000021391	Cenpp
438054	13	49523511	49523511	1	-	NA	1	Intron	ENSMUSG00000021391	Cenpp
438055	13	49524005	49524005	1	-	NA	2	Intron	ENSMUSG00000021391	Cenpp
438056	13	49524858	49524858	1	-	NA	2	Intron	ENSMUSG00000021391	Cenpp
438057	13	49526527	49526527	1	-	NA	1	Intron	ENSMUSG00000021391	Cenpp
438058	13	49526704	49526704	1	-	NA	1	Intron	ENSMUSG00000021391	Cenpp
438059	13	49527972	49527972	1	-	NA	1	Intron	ENSMUSG00000021391	Cenpp
438060	13	49529528	49529528	1	-	NA	1	Intron	ENSMUSG00000021391	Cenpp
438061	13	49529552	49529552	1	-	NA	1	Intron	ENSMUSG00000021391	Cenpp
438062	13	49529571	49529571	1	-	NA	1	Intron	ENSMUSG00000021391	Cenpp
438063	13	49529688	49529688	1	-	NA	1	Intron	ENSMUSG00000021391	Cenpp
438064	13	49529921	49529921	1	-	NA	2	Intron	ENSMUSG00000021391	Cenpp
438065	13	49530456	49530456	1	-	NA	1	Intron	ENSMUSG00000021391	Cenpp
438066	13	49530478	49530478	1	-	NA	1	Intron	ENSMUSG00000021391	Cenpp
438067	13	49530680	49530680	1	-	NA	1	Intron	ENSMUSG00000021391	Cenpp
438068	13	49532794	49532794	1	-	NA	1	Intron	ENSMUSG00000021391	Cenpp
438069	13	49532813	49532813	1	-	NA	1	Intron	ENSMUSG00000021391	Cenpp
438070	13	49532818	49532818	1	-	NA	2	Intron	ENSMUSG00000021391	Cenpp
438071	13	49532864	49532864	1	-	NA	1	Intron	ENSMUSG00000021391	Cenpp
438072	13	49532867	49532867	1	-	NA	1	Intron	ENSMUSG00000021391	Cenpp
438073	13	49533429	49533429	1	-	NA	1	Intron	ENSMUSG00000021391	Cenpp
438074	13	49533868	49533868	1	-	NA	1	Intron	ENSMUSG00000021391	Cenpp
438075	13	49533895	49533895	1	-	NA	1	Intron	ENSMUSG00000021391	Cenpp
438076	13	49533981	49533981	1	-	NA	1	Intron	ENSMUSG00000021391	Cenpp
438077	13	49534049	49534049	1	-	NA	2	Intron	ENSMUSG00000021391	Cenpp
438078	13	49534057	49534057	1	-	NA	1	Intron	ENSMUSG00000021391	Cenpp
438079	13	49534059	49534059	1	-	NA	1	Intron	ENSMUSG00000021391	Cenpp
438080	13	49534121	49534121	1	-	NA	1	Intron	ENSMUSG00000021391	Cenpp
438081	13	49534627	49534627	1	-	NA	1	Intron	ENSMUSG00000021391	Cenpp
438082	13	49534639	49534639	1	-	NA	1	Intron	ENSMUSG00000021391	Cenpp
438083	13	49534646	49534646	1	-	NA	2	Intron	ENSMUSG00000021391	Cenpp
438084	13	49535380	49535380	1	-	NA	1	Intron	ENSMUSG00000021391	Cenpp
438085	13	49535396	49535396	1	-	NA	1	Intron	ENSMUSG00000021391	Cenpp
438086	13	49535397	49535397	1	-	NA	1	Intron	ENSMUSG00000021391	Cenpp
438087	13	49535463	49535463	1	-	NA	1	Intron	ENSMUSG00000021391	Cenpp
438088	13	49535886	49535886	1	-	NA	1	Intron	ENSMUSG00000021391	Cenpp
438089	13	49536171	49536171	1	-	NA	1	Intron	ENSMUSG00000021391	Cenpp
438090	13	49536300	49536300	1	-	NA	1	Intron	ENSMUSG00000021391	Cenpp
438091	13	49536324	49536324	1	-	NA	1	Intron	ENSMUSG00000021391	Cenpp
438092	13	49536325	49536325	1	-	NA	2	Intron	ENSMUSG00000021391	Cenpp
438093	13	49536626	49536626	1	-	NA	1	Intron	ENSMUSG00000021391	Cenpp
438094	13	49537106	49537106	1	-	NA	2	Intron	ENSMUSG00000021391	Cenpp
438095	13	49537113	49537113	1	-	NA	1	Intron	ENSMUSG00000021391	Cenpp
438096	13	49541147	49541147	1	-	NA	2	Intron	ENSMUSG00000021391	Cenpp
438097	13	49541179	49541179	1	-	NA	1	Intron	ENSMUSG00000021391	Cenpp
438098	13	49541506	49541506	1	-	NA	1	Intron	ENSMUSG00000021391	Cenpp
438099	13	49541763	49541763	1	-	NA	1	Intron	ENSMUSG00000021391	Cenpp
438100	13	49541841	49541841	1	-	NA	1	Intron	ENSMUSG00000021391	Cenpp
438101	13	49543150	49543150	1	-	NA	1	Intron	ENSMUSG00000021391	Cenpp
438102	13	49543603	49543603	1	-	NA	1	Intron	ENSMUSG00000021391	Cenpp
438103	13	49544362	49544362	1	-	NA	1	Intron	ENSMUSG00000021391	Cenpp
438104	13	49545057	49545057	1	-	NA	1	Intron	ENSMUSG00000021391	Cenpp
438105	13	49545245	49545245	1	-	NA	2	Intron	ENSMUSG00000021391	Cenpp
438106	13	49545628	49545628	1	-	NA	1	Intron	ENSMUSG00000021391	Cenpp
438107	13	49545629	49545629	1	-	NA	1	Intron	ENSMUSG00000021391	Cenpp
438108	13	49545632	49545632	1	-	NA	2	Intron	ENSMUSG00000021391	Cenpp
438109	13	49545657	49545657	1	-	NA	1	Intron	ENSMUSG00000021391	Cenpp
438110	13	49545659	49545659	1	-	NA	1	Intron	ENSMUSG00000021391	Cenpp
438111	13	49545661	49545661	1	-	NA	3	Intron	ENSMUSG00000021391	Cenpp
438112	13	49545665	49545665	1	-	NA	1	Intron	ENSMUSG00000021391	Cenpp
438113	13	49545671	49545671	1	-	NA	1	Intron	ENSMUSG00000021391	Cenpp
438114	13	49545688	49545688	1	-	NA	1	Intron	ENSMUSG00000021391	Cenpp
438115	13	49545699	49545699	1	-	NA	1	Intron	ENSMUSG00000021391	Cenpp
438116	13	49545820	49545820	1	-	NA	1	Intron	ENSMUSG00000021391	Cenpp
438117	13	49546016	49546016	1	-	NA	1	Intron	ENSMUSG00000021391	Cenpp
438118	13	49546027	49546027	1	-	NA	1	Intron	ENSMUSG00000021391	Cenpp
438119	13	49546100	49546100	1	-	NA	1	Intron	ENSMUSG00000021391	Cenpp
438120	13	49546114	49546114	1	-	NA	2	Intron	ENSMUSG00000021391	Cenpp
438121	13	49546115	49546115	1	-	NA	1	Intron	ENSMUSG00000021391	Cenpp
438122	13	49546222	49546222	1	-	NA	2	Intron	ENSMUSG00000021391	Cenpp
438123	13	49546439	49546439	1	-	NA	1	Intron	ENSMUSG00000021391	Cenpp
438124	13	49546636	49546636	1	-	NA	2	Intron	ENSMUSG00000021391	Cenpp
438125	13	49546672	49546672	1	-	NA	1	Intron	ENSMUSG00000021391	Cenpp
438126	13	49546923	49546923	1	-	NA	1	Intron	ENSMUSG00000021391	Cenpp
438127	13	49546944	49546944	1	-	NA	1	Intron	ENSMUSG00000021391	Cenpp
438128	13	49547274	49547274	1	-	NA	1	Intron	ENSMUSG00000021391	Cenpp
438129	13	49547397	49547397	1	-	NA	2	Intron	ENSMUSG00000021391	Cenpp
438130	13	49547537	49547537	1	-	NA	1	Intron	ENSMUSG00000021391	Cenpp
438131	13	49547540	49547540	1	-	NA	1	Intron	ENSMUSG00000021391	Cenpp
438132	13	49547717	49547717	1	-	NA	2	Intron	ENSMUSG00000021391	Cenpp
438133	13	49548765	49548765	1	-	NA	2	Intron	ENSMUSG00000021391	Cenpp
438134	13	49548846	49548846	1	-	NA	1	Intron	ENSMUSG00000021391	Cenpp
438135	13	49549132	49549132	1	-	NA	1	Intron	ENSMUSG00000021391	Cenpp
438136	13	49549133	49549133	1	-	NA	1	Intron	ENSMUSG00000021391	Cenpp
438137	13	49549175	49549175	1	-	NA	1	Intron	ENSMUSG00000021391	Cenpp
438138	13	49549401	49549401	1	-	NA	1	Intron	ENSMUSG00000021391	Cenpp
438139	13	49549529	49549529	1	-	NA	4	Intron	ENSMUSG00000021391	Cenpp
438140	13	49550109	49550109	1	-	NA	2	Intron	ENSMUSG00000021391	Cenpp
438141	13	49550463	49550463	1	-	NA	2	Intron	ENSMUSG00000021391	Cenpp
438142	13	49550484	49550484	1	-	NA	2	Intron	ENSMUSG00000021391	Cenpp
438143	13	49550515	49550515	1	-	NA	1	Intron	ENSMUSG00000021391	Cenpp
438144	13	49550516	49550516	1	-	NA	1	Intron	ENSMUSG00000021391	Cenpp
438145	13	49550525	49550525	1	-	NA	1	Intron	ENSMUSG00000021391	Cenpp
438146	13	49551235	49551235	1	-	NA	1	Intron	ENSMUSG00000021391	Cenpp
438147	13	49552716	49552716	1	-	NA	1	Intron	ENSMUSG00000021391	Cenpp
438148	13	49552746	49552746	1	-	NA	1	Intron	ENSMUSG00000021391	Cenpp
438149	13	49552747	49552747	1	-	NA	2	Intron	ENSMUSG00000021391	Cenpp
438150	13	49552766	49552766	1	-	NA	2	Intron	ENSMUSG00000021391	Cenpp
438151	13	49552991	49552991	1	-	NA	1	Intron	ENSMUSG00000021391	Cenpp
438152	13	49552998	49552998	1	-	NA	1	Intron	ENSMUSG00000021391	Cenpp
438153	13	49553026	49553026	1	-	NA	1	Intron	ENSMUSG00000021391	Cenpp
438154	13	49553036	49553036	1	-	NA	1	Intron	ENSMUSG00000021391	Cenpp
438155	13	49553041	49553041	1	-	NA	1	Intron	ENSMUSG00000021391	Cenpp
438156	13	49553082	49553082	1	-	NA	1	Intron	ENSMUSG00000021391	Cenpp
438157	13	49553164	49553164	1	-	NA	1	Intron	ENSMUSG00000021391	Cenpp
438158	13	49553309	49553309	1	-	NA	1	Intron	ENSMUSG00000021391	Cenpp
438159	13	49554051	49554051	1	-	NA	1	Intron	ENSMUSG00000021391	Cenpp
438160	13	49554225	49554225	1	-	NA	1	Intron	ENSMUSG00000021391	Cenpp
438161	13	49554897	49554897	1	-	NA	1	Intron	ENSMUSG00000021391	Cenpp
438162	13	49555196	49555196	1	-	NA	1	Intron	ENSMUSG00000021391	Cenpp
438163	13	49555502	49555502	1	-	NA	1	Intron	ENSMUSG00000021391	Cenpp
438164	13	49556354	49556354	1	-	NA	3	Intron	ENSMUSG00000021391	Cenpp
438165	13	49556448	49556448	1	-	NA	2	Intron	ENSMUSG00000021391	Cenpp
438166	13	49556454	49556454	1	-	NA	2	Intron	ENSMUSG00000021391	Cenpp
438167	13	49556608	49556608	1	-	NA	1	Intron	ENSMUSG00000021391	Cenpp
438168	13	49556687	49556687	1	-	NA	1	Intron	ENSMUSG00000021391	Cenpp
438169	13	49556770	49556770	1	-	NA	1	Intron	ENSMUSG00000021391	Cenpp
438170	13	49557220	49557220	1	-	NA	1	Intron	ENSMUSG00000021391	Cenpp
438171	13	49557256	49557256	1	-	NA	1	Intron	ENSMUSG00000021391	Cenpp
438172	13	49557308	49557308	1	-	NA	2	Intron	ENSMUSG00000021391	Cenpp
438173	13	49557372	49557372	1	-	NA	1	Intron	ENSMUSG00000021391	Cenpp
438174	13	49557409	49557409	1	-	NA	2	Intron	ENSMUSG00000021391	Cenpp
438175	13	49557421	49557421	1	-	NA	4	Intron	ENSMUSG00000021391	Cenpp
438176	13	49557899	49557899	1	-	NA	1	Intron	ENSMUSG00000021391	Cenpp
438177	13	49558376	49558376	1	-	NA	1	Intron	ENSMUSG00000021391	Cenpp
438178	13	49558531	49558531	1	-	NA	1	Intron	ENSMUSG00000021391	Cenpp
438179	13	49558573	49558573	1	-	NA	1	Intron	ENSMUSG00000021391	Cenpp
438180	13	49558577	49558577	1	-	NA	1	Intron	ENSMUSG00000021391	Cenpp
438181	13	49558591	49558591	1	-	NA	1	Intron	ENSMUSG00000021391	Cenpp
438182	13	49558649	49558649	1	-	NA	1	Intron	ENSMUSG00000021391	Cenpp
438183	13	49558678	49558678	1	-	NA	3	Intron	ENSMUSG00000021391	Cenpp
438184	13	49559163	49559163	1	-	NA	1	Intron	ENSMUSG00000021391	Cenpp
438185	13	49559301	49559301	1	-	NA	1	Intron	ENSMUSG00000021391	Cenpp
438186	13	49559308	49559308	1	-	NA	1	Intron	ENSMUSG00000021391	Cenpp
438187	13	49559755	49559755	1	-	NA	3	Intron	ENSMUSG00000021391	Cenpp
438188	13	49560171	49560171	1	-	NA	1	Intron	ENSMUSG00000021391	Cenpp
438189	13	49560340	49560340	1	-	NA	1	Intron	ENSMUSG00000021391	Cenpp
438190	13	49560398	49560398	1	-	NA	1	Intron	ENSMUSG00000021391	Cenpp
438191	13	49560417	49560417	1	-	NA	1	Intron	ENSMUSG00000021391	Cenpp
438192	13	49560419	49560419	1	-	NA	1	Intron	ENSMUSG00000021391	Cenpp
438193	13	49560491	49560491	1	-	NA	1	Intron	ENSMUSG00000021391	Cenpp
438194	13	49560533	49560533	1	-	NA	1	Intron	ENSMUSG00000021391	Cenpp
438195	13	49560551	49560551	1	-	NA	1	Intron	ENSMUSG00000021391	Cenpp
438196	13	49560838	49560838	1	-	NA	1	Intron	ENSMUSG00000021391	Cenpp
438197	13	49560896	49560896	1	-	NA	1	Intron	ENSMUSG00000021391	Cenpp
438198	13	49560904	49560904	1	-	NA	3	Intron	ENSMUSG00000021391	Cenpp
438199	13	49560924	49560924	1	-	NA	2	Intron	ENSMUSG00000021391	Cenpp
438200	13	49561006	49561006	1	-	NA	1	Intron	ENSMUSG00000021391	Cenpp
438201	13	49561019	49561019	1	-	NA	1	Intron	ENSMUSG00000021391	Cenpp
438202	13	49561409	49561409	1	-	NA	1	Intron	ENSMUSG00000021391	Cenpp
438203	13	49561480	49561480	1	-	NA	1	Intron	ENSMUSG00000021391	Cenpp
438204	13	49561800	49561800	1	-	NA	2	Intron	ENSMUSG00000021391	Cenpp
438205	13	49562014	49562014	1	-	NA	1	Intron	ENSMUSG00000021391	Cenpp
438206	13	49562435	49562435	1	-	NA	1	Intron	ENSMUSG00000021391	Cenpp
438207	13	49562478	49562478	1	-	NA	1	Intron	ENSMUSG00000021391	Cenpp
438208	13	49562484	49562484	1	-	NA	2	Intron	ENSMUSG00000021391	Cenpp
438209	13	49562488	49562488	1	-	NA	3	Intron	ENSMUSG00000021391	Cenpp
438210	13	49563043	49563043	1	-	NA	1	Intron	ENSMUSG00000021391	Cenpp
438211	13	49563054	49563054	1	-	NA	2	Intron	ENSMUSG00000021391	Cenpp
438212	13	49563195	49563195	1	-	NA	1	Intron	ENSMUSG00000021391	Cenpp
438213	13	49563242	49563242	1	-	NA	1	Intron	ENSMUSG00000021391	Cenpp
438214	13	49563674	49563674	1	-	NA	1	Intron	ENSMUSG00000021391	Cenpp
438215	13	49564696	49564696	1	-	NA	2	Intron	ENSMUSG00000021391	Cenpp
438216	13	49564749	49564749	1	-	NA	3	Intron	ENSMUSG00000021391	Cenpp
438217	13	49565414	49565414	1	-	NA	1	Intron	ENSMUSG00000021391	Cenpp
438218	13	49565556	49565556	1	-	NA	1	Intron	ENSMUSG00000021391	Cenpp
438219	13	49565557	49565557	1	-	NA	1	Intron	ENSMUSG00000021391	Cenpp
438220	13	49565564	49565564	1	-	NA	2	Intron	ENSMUSG00000021391	Cenpp
438221	13	49565589	49565589	1	-	NA	1	Intron	ENSMUSG00000021391	Cenpp
438222	13	49565619	49565619	1	-	NA	1	Intron	ENSMUSG00000021391	Cenpp
438223	13	49565651	49565651	1	-	NA	2	Intron	ENSMUSG00000021391	Cenpp
438224	13	49565653	49565653	1	-	NA	1	Intron	ENSMUSG00000021391	Cenpp
438225	13	49565697	49565697	1	-	NA	1	Intron	ENSMUSG00000021391	Cenpp
438226	13	49565736	49565736	1	-	NA	1	Intron	ENSMUSG00000021391	Cenpp
438227	13	49565759	49565759	1	-	NA	1	Intron	ENSMUSG00000021391	Cenpp
438228	13	49565805	49565805	1	-	NA	1	Intron	ENSMUSG00000021391	Cenpp
438229	13	49566463	49566463	1	-	NA	1	Intron	ENSMUSG00000021391	Cenpp
438230	13	49566982	49566982	1	-	NA	1	Intron	ENSMUSG00000021391	Cenpp
438231	13	49568177	49568177	1	-	NA	2	Intron	ENSMUSG00000021391	Cenpp
438232	13	49568955	49568955	1	-	NA	2	Intron	ENSMUSG00000021391	Cenpp
438233	13	49569008	49569008	1	-	NA	1	Intron	ENSMUSG00000021391	Cenpp
438234	13	49569049	49569049	1	-	NA	2	Intron	ENSMUSG00000021391	Cenpp
438235	13	49569055	49569055	1	-	NA	1	Intron	ENSMUSG00000021391	Cenpp
438236	13	49569059	49569059	1	-	NA	1	Intron	ENSMUSG00000021391	Cenpp
438237	13	49569741	49569741	1	-	NA	1	Intron	ENSMUSG00000021391	Cenpp
438238	13	49569964	49569964	1	-	NA	1	Intron	ENSMUSG00000021391	Cenpp
438239	13	49570565	49570565	1	-	NA	1	Intron	ENSMUSG00000021391	Cenpp
438240	13	49570621	49570621	1	-	NA	2	Intron	ENSMUSG00000021391	Cenpp
438241	13	49570723	49570723	1	-	NA	1	Intron	ENSMUSG00000021391	Cenpp
438242	13	49570777	49570777	1	-	NA	1	Intron	ENSMUSG00000021391	Cenpp
438243	13	49572121	49572121	1	-	NA	1	Intron	ENSMUSG00000021391	Cenpp
438244	13	49572389	49572389	1	-	NA	1	Intron	ENSMUSG00000021391	Cenpp
438245	13	49572712	49572712	1	-	NA	1	Intron	ENSMUSG00000021391	Cenpp
438246	13	49572904	49572904	1	-	NA	1	Intron	ENSMUSG00000021391	Cenpp
438247	13	49573006	49573006	1	-	NA	1	Intron	ENSMUSG00000021391	Cenpp
438248	13	49573414	49573414	1	-	NA	1	Intron	ENSMUSG00000021391	Cenpp
438249	13	49573678	49573678	1	-	NA	1	Intron	ENSMUSG00000021391	Cenpp
438250	13	49573922	49573922	1	-	NA	1	Intron	ENSMUSG00000021391	Cenpp
438251	13	49574056	49574056	1	-	NA	1	Intron	ENSMUSG00000021391	Cenpp
438252	13	49574160	49574160	1	-	NA	4	Intron	ENSMUSG00000021391	Cenpp
438253	13	49574208	49574208	1	-	NA	1	Intron	ENSMUSG00000021391	Cenpp
438254	13	49574587	49574587	1	-	NA	1	Intron	ENSMUSG00000021391	Cenpp
438255	13	49574600	49574600	1	-	NA	1	Intron	ENSMUSG00000021391	Cenpp
438256	13	49574611	49574611	1	-	NA	1	Intron	ENSMUSG00000021391	Cenpp
438257	13	49574687	49574687	1	-	NA	1	Intron	ENSMUSG00000021391	Cenpp
438258	13	49574690	49574690	1	-	NA	1	Intron	ENSMUSG00000021391	Cenpp
438259	13	49574700	49574700	1	-	NA	1	Intron	ENSMUSG00000021391	Cenpp
438260	13	49574733	49574733	1	-	NA	1	Intron	ENSMUSG00000021391	Cenpp
438261	13	49574770	49574770	1	-	NA	1	Intron	ENSMUSG00000021391	Cenpp
438262	13	49574784	49574784	1	-	NA	3	Intron	ENSMUSG00000021391	Cenpp
438263	13	49574804	49574804	1	-	NA	2	Intron	ENSMUSG00000021391	Cenpp
438264	13	49574877	49574877	1	-	NA	1	Intron	ENSMUSG00000021391	Cenpp
438265	13	49575099	49575099	1	-	NA	4	Intron	ENSMUSG00000021391	Cenpp
438266	13	49576543	49576543	1	-	NA	2	Intron	ENSMUSG00000021391	Cenpp
438267	13	49576623	49576623	1	-	NA	1	Intron	ENSMUSG00000021391	Cenpp
438268	13	49576886	49576886	1	-	NA	1	Intron	ENSMUSG00000021391	Cenpp
438269	13	49577084	49577084	1	-	NA	1	Intron	ENSMUSG00000021391	Cenpp
438270	13	49578383	49578383	1	-	NA	1	Intron	ENSMUSG00000021391	Cenpp
438271	13	49578487	49578487	1	-	NA	1	Intron	ENSMUSG00000021391	Cenpp
438272	13	49578626	49578626	1	-	NA	1	Intron	ENSMUSG00000021391	Cenpp
438273	13	49578662	49578662	1	-	NA	1	Intron	ENSMUSG00000021391	Cenpp
438274	13	49578686	49578686	1	-	NA	1	Intron	ENSMUSG00000021391	Cenpp
438275	13	49578687	49578687	1	-	NA	2	Intron	ENSMUSG00000021391	Cenpp
438276	13	49578695	49578695	1	-	NA	1	Intron	ENSMUSG00000021391	Cenpp
438277	13	49578784	49578784	1	-	NA	2	Intron	ENSMUSG00000021391	Cenpp
438278	13	49578791	49578791	1	-	NA	1	Intron	ENSMUSG00000021391	Cenpp
438279	13	49578793	49578793	1	-	NA	1	Intron	ENSMUSG00000021391	Cenpp
438280	13	49578795	49578795	1	-	NA	1	Intron	ENSMUSG00000021391	Cenpp
438281	13	49579124	49579124	1	-	NA	1	Intron	ENSMUSG00000021391	Cenpp
438282	13	49579265	49579265	1	-	NA	2	Intron	ENSMUSG00000021391	Cenpp
438283	13	49579387	49579387	1	-	NA	1	Intron	ENSMUSG00000021391	Cenpp
438284	13	49579483	49579483	1	-	NA	3	Intron	ENSMUSG00000021391	Cenpp
438285	13	49580201	49580201	1	-	NA	1	Intron	ENSMUSG00000021391	Cenpp
438286	13	49580918	49580918	1	-	NA	1	Intron	ENSMUSG00000021391	Cenpp
438287	13	49581029	49581029	1	-	NA	1	Intron	ENSMUSG00000021391	Cenpp
438288	13	49581437	49581437	1	-	NA	1	Intron	ENSMUSG00000021391	Cenpp
438289	13	49581577	49581577	1	-	NA	4	Intron	ENSMUSG00000021391	Cenpp
438290	13	49581841	49581841	1	-	NA	1	Intron	ENSMUSG00000021391	Cenpp
438291	13	49582015	49582015	1	-	NA	1	Intron	ENSMUSG00000021391	Cenpp
438292	13	49582511	49582511	1	-	NA	1	Intron	ENSMUSG00000021391	Cenpp
438293	13	49582530	49582530	1	-	NA	2	Intron	ENSMUSG00000021391	Cenpp
438294	13	49582534	49582534	1	-	NA	1	Intron	ENSMUSG00000021391	Cenpp
438295	13	49582535	49582535	1	-	NA	1	Intron	ENSMUSG00000021391	Cenpp
438296	13	49583446	49583446	1	-	NA	2	Intron	ENSMUSG00000021391	Cenpp
438297	13	49583783	49583783	1	-	NA	1	Intron	ENSMUSG00000021391	Cenpp
438298	13	49584110	49584110	1	-	NA	2	Intron	ENSMUSG00000021391	Cenpp
438299	13	49584186	49584186	1	-	NA	1	Intron	ENSMUSG00000021391	Cenpp
438300	13	49584189	49584189	1	-	NA	1	Intron	ENSMUSG00000021391	Cenpp
438301	13	49584240	49584240	1	-	NA	1	Intron	ENSMUSG00000021391	Cenpp
438302	13	49584242	49584242	1	-	NA	2	Intron	ENSMUSG00000021391	Cenpp
438303	13	49584243	49584243	1	-	NA	1	Intron	ENSMUSG00000021391	Cenpp
438304	13	49584269	49584269	1	-	NA	1	Intron	ENSMUSG00000021391	Cenpp
438305	13	49584314	49584314	1	-	NA	1	Intron	ENSMUSG00000021391	Cenpp
438306	13	49584478	49584478	1	-	NA	1	Intron	ENSMUSG00000021391	Cenpp
438307	13	49584664	49584664	1	-	NA	1	Intron	ENSMUSG00000021391	Cenpp
438308	13	49585084	49585084	1	-	NA	1	Intron	ENSMUSG00000021391	Cenpp
438309	13	49585903	49585903	1	-	NA	1	Intron	ENSMUSG00000021391	Cenpp
438310	13	49586160	49586160	1	-	NA	1	Intron	ENSMUSG00000021391	Cenpp
438311	13	49586213	49586213	1	-	NA	1	Intron	ENSMUSG00000021391	Cenpp
438312	13	49586284	49586284	1	-	NA	2	Intron	ENSMUSG00000021391	Cenpp
438313	13	49586285	49586285	1	-	NA	1	Intron	ENSMUSG00000021391	Cenpp
438314	13	49586296	49586296	1	-	NA	2	Intron	ENSMUSG00000021391	Cenpp
438315	13	49586299	49586299	1	-	NA	1	Intron	ENSMUSG00000021391	Cenpp
438316	13	49586437	49586437	1	-	NA	4	Intron	ENSMUSG00000021391	Cenpp
438317	13	49586442	49586442	1	-	NA	1	Intron	ENSMUSG00000021391	Cenpp
438318	13	49586519	49586519	1	-	NA	2	Intron	ENSMUSG00000021391	Cenpp
438319	13	49586569	49586569	1	-	NA	2	Intron	ENSMUSG00000021391	Cenpp
438320	13	49586629	49586629	1	-	NA	1	Intron	ENSMUSG00000021391	Cenpp
438321	13	49586637	49586637	1	-	NA	2	Intron	ENSMUSG00000021391	Cenpp
438322	13	49586705	49586705	1	-	NA	1	Intron	ENSMUSG00000021391	Cenpp
438323	13	49586715	49586715	1	-	NA	1	Intron	ENSMUSG00000021391	Cenpp
438324	13	49587084	49587084	1	-	NA	1	Intron	ENSMUSG00000021391	Cenpp
438325	13	49587100	49587100	1	-	NA	1	Intron	ENSMUSG00000021391	Cenpp
438326	13	49587253	49587253	1	-	NA	1	Intron	ENSMUSG00000021391	Cenpp
438327	13	49587260	49587260	1	-	NA	1	Intron	ENSMUSG00000021391	Cenpp
438328	13	49587266	49587266	1	-	NA	1	Intron	ENSMUSG00000021391	Cenpp
438329	13	49587350	49587350	1	-	NA	1	Intron	ENSMUSG00000021391	Cenpp
438330	13	49587473	49587473	1	-	NA	1	Intron	ENSMUSG00000021391	Cenpp
438331	13	49587486	49587486	1	-	NA	1	Intron	ENSMUSG00000021391	Cenpp
438332	13	49587854	49587854	1	-	NA	1	Intron	ENSMUSG00000021391	Cenpp
438333	13	49588353	49588353	1	-	NA	1	Intron	ENSMUSG00000021391	Cenpp
438334	13	49588354	49588354	1	-	NA	3	Intron	ENSMUSG00000021391	Cenpp
438335	13	49588397	49588397	1	-	NA	1	Intron	ENSMUSG00000021391	Cenpp
438336	13	49588419	49588419	1	-	NA	1	Intron	ENSMUSG00000021391	Cenpp
438337	13	49588422	49588422	1	-	NA	1	Intron	ENSMUSG00000021391	Cenpp
438338	13	49588423	49588423	1	-	NA	1	Intron	ENSMUSG00000021391	Cenpp
438339	13	49588424	49588424	1	-	NA	1	Intron	ENSMUSG00000021391	Cenpp
438340	13	49588451	49588451	1	-	NA	1	Intron	ENSMUSG00000021391	Cenpp
438341	13	49588476	49588476	1	-	NA	1	Intron	ENSMUSG00000021391	Cenpp
438342	13	49588479	49588479	1	-	NA	1	Intron	ENSMUSG00000021391	Cenpp
438343	13	49588481	49588481	1	-	NA	1	Intron	ENSMUSG00000021391	Cenpp
438344	13	49588511	49588511	1	-	NA	1	Intron	ENSMUSG00000021391	Cenpp
438345	13	49588535	49588535	1	-	NA	1	Intron	ENSMUSG00000021391	Cenpp
438346	13	49588549	49588549	1	-	NA	1	Intron	ENSMUSG00000021391	Cenpp
438347	13	49588555	49588555	1	-	NA	1	Intron	ENSMUSG00000021391	Cenpp
438348	13	49588559	49588559	1	-	NA	1	Intron	ENSMUSG00000021391	Cenpp
438349	13	49588628	49588628	1	-	NA	1	Intron	ENSMUSG00000021391	Cenpp
438350	13	49588635	49588635	1	-	NA	1	Intron	ENSMUSG00000021391	Cenpp
438351	13	49588640	49588640	1	-	NA	2	Intron	ENSMUSG00000021391	Cenpp
438352	13	49588647	49588647	1	-	NA	2	Intron	ENSMUSG00000021391	Cenpp
438353	13	49588659	49588659	1	-	NA	1	Intron	ENSMUSG00000021391	Cenpp
438354	13	49588664	49588664	1	-	NA	2	Intron	ENSMUSG00000021391	Cenpp
438355	13	49588687	49588687	1	-	NA	1	Intron	ENSMUSG00000021391	Cenpp
438356	13	49588724	49588724	1	-	NA	1	Intron	ENSMUSG00000021391	Cenpp
438357	13	49588725	49588725	1	-	NA	1	Intron	ENSMUSG00000021391	Cenpp
438358	13	49588752	49588752	1	-	NA	1	Intron	ENSMUSG00000021391	Cenpp
438359	13	49588780	49588780	1	-	NA	1	Intron	ENSMUSG00000021391	Cenpp
438360	13	49588802	49588802	1	-	NA	1	Intron	ENSMUSG00000021391	Cenpp
438361	13	49589056	49589056	1	-	NA	1	Intron	ENSMUSG00000021391	Cenpp
438362	13	49589063	49589063	1	-	NA	1	Intron	ENSMUSG00000021391	Cenpp
438363	13	49590348	49590348	1	-	NA	1	Intron	ENSMUSG00000021391	Cenpp
438364	13	49590799	49590799	1	-	NA	2	Intron	ENSMUSG00000021391	Cenpp
438365	13	49592275	49592275	1	-	NA	1	Intron	ENSMUSG00000021391	Cenpp
438366	13	49592409	49592409	1	-	NA	1	Intron	ENSMUSG00000021391	Cenpp
438367	13	49593034	49593034	1	-	NA	1	Intron	ENSMUSG00000021391	Cenpp
438368	13	49593039	49593039	1	-	NA	1	Intron	ENSMUSG00000021391	Cenpp
438369	13	49593044	49593044	1	-	NA	1	Intron	ENSMUSG00000021391	Cenpp
438370	13	49593259	49593259	1	-	NA	1	Intron	ENSMUSG00000021391	Cenpp
438371	13	49600797	49600797	1	-	NA	2	Intron	ENSMUSG00000021391	Cenpp
438372	13	49601926	49601926	1	-	NA	1	Intron	ENSMUSG00000021391	Cenpp
438373	13	49603306	49603306	1	-	NA	1	Intron	ENSMUSG00000021391	Cenpp
438374	13	49603465	49603465	1	-	NA	1	Intron	ENSMUSG00000021391	Cenpp
438375	13	49603719	49603719	1	-	NA	1	Intron	ENSMUSG00000021391	Cenpp
438376	13	49603734	49603734	1	-	NA	1	Intron	ENSMUSG00000021391	Cenpp
438377	13	49604167	49604167	1	-	NA	2	Intron	ENSMUSG00000021391	Cenpp
438378	13	49604241	49604241	1	-	NA	2	Intron	ENSMUSG00000021391	Cenpp
438379	13	49605136	49605136	1	-	NA	1	Intron	ENSMUSG00000021391	Cenpp
438380	13	49605238	49605238	1	-	NA	1	Intron	ENSMUSG00000021391	Cenpp
438381	13	49605250	49605250	1	-	NA	1	Intron	ENSMUSG00000021391	Cenpp
438382	13	49605573	49605573	1	-	NA	1	Intron	ENSMUSG00000021391	Cenpp
438383	13	49605667	49605667	1	-	NA	1	Intron	ENSMUSG00000021391	Cenpp
438384	13	49606235	49606235	1	-	NA	1	Intron	ENSMUSG00000021391	Cenpp
438385	13	49607127	49607127	1	-	NA	1	Intron	ENSMUSG00000021391	Cenpp
438386	13	49607260	49607260	1	-	NA	2	Intron	ENSMUSG00000021391	Cenpp
438387	13	49607357	49607357	1	-	NA	1	Intron	ENSMUSG00000021391	Cenpp
438388	13	49607521	49607521	1	-	NA	7	Intron	ENSMUSG00000021391	Cenpp
438389	13	49607693	49607693	1	-	NA	1	Intron	ENSMUSG00000021391	Cenpp
438390	13	49607761	49607761	1	-	NA	1	Intron	ENSMUSG00000021391	Cenpp
438391	13	49607766	49607766	1	-	NA	1	Intron	ENSMUSG00000021391	Cenpp
438392	13	49608288	49608288	1	-	NA	2	Intron	ENSMUSG00000021391	Cenpp
438393	13	49608297	49608297	1	-	NA	1	Intron	ENSMUSG00000021391	Cenpp
438394	13	49608300	49608300	1	-	NA	2	Intron	ENSMUSG00000021391	Cenpp
438395	13	49608733	49608733	1	-	NA	2	Intron	ENSMUSG00000021391	Cenpp
438396	13	49609457	49609457	1	-	NA	1	Intron	ENSMUSG00000021391	Cenpp
438397	13	49609668	49609668	1	-	NA	2	Intron	ENSMUSG00000021391	Cenpp
438398	13	49610124	49610124	1	-	NA	1	Intron	ENSMUSG00000021391	Cenpp
438399	13	49610187	49610187	1	-	NA	1	Intron	ENSMUSG00000021391	Cenpp
438400	13	49610460	49610460	1	-	NA	1	Intron	ENSMUSG00000021391	Cenpp
438401	13	49610467	49610467	1	-	NA	1	Intron	ENSMUSG00000021391	Cenpp
438402	13	49610470	49610470	1	-	NA	1	Intron	ENSMUSG00000021391	Cenpp
438403	13	49610496	49610496	1	-	NA	1	Intron	ENSMUSG00000021391	Cenpp
438404	13	49610530	49610530	1	-	NA	2	Intron	ENSMUSG00000021391	Cenpp
438405	13	49610557	49610557	1	-	NA	1	Intron	ENSMUSG00000021391	Cenpp
438406	13	49610596	49610596	1	-	NA	1	Intron	ENSMUSG00000021391	Cenpp
438407	13	49610609	49610609	1	-	NA	1	Intron	ENSMUSG00000021391	Cenpp
438408	13	49610678	49610678	1	-	NA	1	Intron	ENSMUSG00000021391	Cenpp
438409	13	49610679	49610679	1	-	NA	1	Intron	ENSMUSG00000021391	Cenpp
438410	13	49610718	49610718	1	-	NA	1	Intron	ENSMUSG00000021391	Cenpp
438411	13	49610726	49610726	1	-	NA	1	Intron	ENSMUSG00000021391	Cenpp
438412	13	49610731	49610731	1	-	NA	1	Intron	ENSMUSG00000021391	Cenpp
438413	13	49610734	49610734	1	-	NA	1	Intron	ENSMUSG00000021391	Cenpp
438414	13	49610799	49610799	1	-	NA	1	Intron	ENSMUSG00000021391	Cenpp
438415	13	49610800	49610800	1	-	NA	1	Intron	ENSMUSG00000021391	Cenpp
438416	13	49610806	49610806	1	-	NA	1	Intron	ENSMUSG00000021391	Cenpp
438417	13	49610821	49610821	1	-	NA	1	Intron	ENSMUSG00000021391	Cenpp
438418	13	49610844	49610844	1	-	NA	1	Intron	ENSMUSG00000021391	Cenpp
438419	13	49610884	49610884	1	-	NA	2	Intron	ENSMUSG00000021391	Cenpp
438420	13	49611099	49611099	1	-	NA	2	Intron	ENSMUSG00000021391	Cenpp
438421	13	49611166	49611166	1	-	NA	1	Intron	ENSMUSG00000021391	Cenpp
438422	13	49611211	49611211	1	-	NA	1	Intron	ENSMUSG00000021391	Cenpp
438423	13	49611339	49611339	1	-	NA	1	Intron	ENSMUSG00000021391	Cenpp
438424	13	49611794	49611794	1	-	NA	1	Intron	ENSMUSG00000021391	Cenpp
438425	13	49611946	49611946	1	-	NA	1	Intron	ENSMUSG00000021391	Cenpp
438426	13	49612223	49612223	1	-	NA	1	Intron	ENSMUSG00000021391	Cenpp
438427	13	49612637	49612637	1	-	NA	1	Intron	ENSMUSG00000021391	Cenpp
438428	13	49612746	49612746	1	-	NA	1	Intron	ENSMUSG00000021391	Cenpp
438429	13	49612873	49612873	1	-	NA	1	Intron	ENSMUSG00000021391	Cenpp
438430	13	49612918	49612918	1	-	NA	3	Intron	ENSMUSG00000021391	Cenpp
438431	13	49613631	49613631	1	-	NA	1	Intron	ENSMUSG00000021391	Cenpp
438432	13	49613997	49613997	1	-	NA	1	Intron	ENSMUSG00000021391	Cenpp
438433	13	49614133	49614133	1	-	NA	1	Intron	ENSMUSG00000021391	Cenpp
438434	13	49614462	49614462	1	-	NA	2	Intron	ENSMUSG00000021391	Cenpp
438435	13	49614930	49614930	1	-	NA	1	Intron	ENSMUSG00000021391	Cenpp
438436	13	49614940	49614940	1	-	NA	1	Intron	ENSMUSG00000021391	Cenpp
438437	13	49614943	49614943	1	-	NA	1	Intron	ENSMUSG00000021391	Cenpp
438438	13	49614954	49614954	1	-	NA	1	Intron	ENSMUSG00000021391	Cenpp
438439	13	49615247	49615247	1	-	NA	1	Intron	ENSMUSG00000021391	Cenpp
438440	13	49615250	49615250	1	-	NA	1	Intron	ENSMUSG00000021391	Cenpp
438441	13	49615342	49615342	1	-	NA	1	Intron	ENSMUSG00000021391	Cenpp
438442	13	49616894	49616894	1	-	NA	1	Intron	ENSMUSG00000021391	Cenpp
438443	13	49617815	49617815	1	-	NA	1	Intron	ENSMUSG00000021391	Cenpp
438444	13	49617965	49617965	1	-	NA	2	Intron	ENSMUSG00000021391	Cenpp
438445	13	49618279	49618279	1	-	NA	1	Intron	ENSMUSG00000021391	Cenpp
438446	13	49618294	49618294	1	-	NA	1	Intron	ENSMUSG00000021391	Cenpp
438447	13	49619008	49619008	1	-	NA	1	Intron	ENSMUSG00000021391	Cenpp
438448	13	49619025	49619025	1	-	NA	1	Intron	ENSMUSG00000021391	Cenpp
438449	13	49619149	49619149	1	-	NA	1	Intron	ENSMUSG00000021391	Cenpp
438450	13	49619181	49619181	1	-	NA	1	Intron	ENSMUSG00000021391	Cenpp
438451	13	49619214	49619214	1	-	NA	1	Intron	ENSMUSG00000021391	Cenpp
438452	13	49619399	49619399	1	-	NA	1	Intron	ENSMUSG00000021391	Cenpp
438453	13	49619859	49619859	1	-	NA	2	Intron	ENSMUSG00000021391	Cenpp
438454	13	49619860	49619860	1	-	NA	1	Intron	ENSMUSG00000021391	Cenpp
438455	13	49619886	49619886	1	-	NA	1	Intron	ENSMUSG00000021391	Cenpp
438456	13	49619894	49619894	1	-	NA	2	Intron	ENSMUSG00000021391	Cenpp
438457	13	49619897	49619897	1	-	NA	2	Intron	ENSMUSG00000021391	Cenpp
438458	13	49619901	49619901	1	-	NA	1	Intron	ENSMUSG00000021391	Cenpp
438459	13	49619905	49619905	1	-	NA	1	Intron	ENSMUSG00000021391	Cenpp
438460	13	49619955	49619955	1	-	NA	2	Intron	ENSMUSG00000021391	Cenpp
438461	13	49619956	49619956	1	-	NA	1	Intron	ENSMUSG00000021391	Cenpp
438462	13	49620086	49620086	1	-	NA	1	Intron	ENSMUSG00000021391	Cenpp
438463	13	49620111	49620111	1	-	NA	1	Intron	ENSMUSG00000021391	Cenpp
438464	13	49620126	49620126	1	-	NA	1	Intron	ENSMUSG00000021391	Cenpp
438465	13	49620136	49620136	1	-	NA	3	Intron	ENSMUSG00000021391	Cenpp
438466	13	49620179	49620179	1	-	NA	1	Intron	ENSMUSG00000021391	Cenpp
438467	13	49620284	49620284	1	-	NA	4	Intron	ENSMUSG00000021391	Cenpp
438468	13	49620285	49620285	1	-	NA	2	Intron	ENSMUSG00000021391	Cenpp
438469	13	49620302	49620302	1	-	NA	1	Intron	ENSMUSG00000021391	Cenpp
438470	13	49620446	49620446	1	-	NA	1	Intron	ENSMUSG00000021391	Cenpp
438471	13	49620774	49620774	1	-	NA	1	Intron	ENSMUSG00000021391	Cenpp
438472	13	49621836	49621836	1	-	NA	2	Intron	ENSMUSG00000021391	Cenpp
438473	13	49621838	49621838	1	-	NA	1	Intron	ENSMUSG00000021391	Cenpp
438474	13	49621843	49621843	1	-	NA	1	Intron	ENSMUSG00000021391	Cenpp
438475	13	49623009	49623009	1	-	NA	1	Intron	ENSMUSG00000021391	Cenpp
438476	13	49623693	49623693	1	-	NA	1	Intron	ENSMUSG00000021391	Cenpp
438477	13	49623930	49623930	1	-	NA	2	Intron	ENSMUSG00000021391	Cenpp
438478	13	49624045	49624045	1	-	NA	1	Intron	ENSMUSG00000021391	Cenpp
438479	13	49624726	49624726	1	-	NA	1	Intron	ENSMUSG00000021391	Cenpp
438480	13	49624743	49624743	1	-	NA	1	Intron	ENSMUSG00000021391	Cenpp
438481	13	49624776	49624776	1	-	NA	1	Intron	ENSMUSG00000021391	Cenpp
438482	13	49624781	49624781	1	-	NA	1	Intron	ENSMUSG00000021391	Cenpp
438483	13	49624904	49624904	1	-	NA	1	Intron	ENSMUSG00000021391	Cenpp
438484	13	49624905	49624905	1	-	NA	1	Intron	ENSMUSG00000021391	Cenpp
438485	13	49625005	49625005	1	-	NA	1	Intron	ENSMUSG00000021391	Cenpp
438486	13	49625549	49625549	1	-	NA	1	Intron	ENSMUSG00000021391	Cenpp
438487	13	49625967	49625967	1	-	NA	2	Intron	ENSMUSG00000021391	Cenpp
438488	13	49626046	49626046	1	-	NA	1	Intron	ENSMUSG00000021391	Cenpp
438489	13	49626380	49626380	1	-	NA	1	Intron	ENSMUSG00000021391	Cenpp
438490	13	49626515	49626515	1	-	NA	1	Intron	ENSMUSG00000021391	Cenpp
438491	13	49626589	49626589	1	-	NA	1	Intron	ENSMUSG00000021391	Cenpp
438492	13	49626620	49626620	1	-	NA	2	Intron	ENSMUSG00000021391	Cenpp
438493	13	49626621	49626621	1	-	NA	3	Intron	ENSMUSG00000021391	Cenpp
438494	13	49626624	49626624	1	-	NA	1	Intron	ENSMUSG00000021391	Cenpp
438495	13	49626629	49626629	1	-	NA	3	Intron	ENSMUSG00000021391	Cenpp
438496	13	49626630	49626630	1	-	NA	2	Intron	ENSMUSG00000021391	Cenpp
438497	13	49627164	49627164	1	-	NA	2	Intron	ENSMUSG00000021391	Cenpp
438498	13	49627168	49627168	1	-	NA	1	Intron	ENSMUSG00000021391	Cenpp
438499	13	49627178	49627178	1	-	NA	1	Intron	ENSMUSG00000021391	Cenpp
438500	13	49628593	49628593	1	-	NA	2	Intron	ENSMUSG00000021391	Cenpp
438501	13	49629485	49629485	1	-	NA	2	Intron	ENSMUSG00000021391	Cenpp
438502	13	49629740	49629740	1	-	NA	1	Intron	ENSMUSG00000021391	Cenpp
438503	13	49629874	49629874	1	-	NA	1	Intron	ENSMUSG00000021391	Cenpp
438504	13	49630864	49630864	1	-	NA	1	Intron	ENSMUSG00000021391	Cenpp
438505	13	49631232	49631232	1	-	NA	1	Intron	ENSMUSG00000021391	Cenpp
438506	13	49631791	49631791	1	-	NA	1	Intron	ENSMUSG00000021391	Cenpp
438507	13	49632379	49632379	1	-	NA	1	Intron	ENSMUSG00000021391	Cenpp
438508	13	49635467	49635467	1	-	NA	1	Intron	ENSMUSG00000021391	Cenpp
438509	13	49635766	49635766	1	-	NA	1	Intron	ENSMUSG00000021391	Cenpp
438510	13	49635877	49635877	1	-	NA	2	Intron	ENSMUSG00000021391	Cenpp
438511	13	49636287	49636287	1	-	NA	1	Intron	ENSMUSG00000021391	Cenpp
438512	13	49636422	49636422	1	-	NA	2	Intron	ENSMUSG00000021391	Cenpp
438513	13	49636971	49636971	1	-	NA	1	Intron	ENSMUSG00000021391	Cenpp
438514	13	49637085	49637085	1	-	NA	1	Intron	ENSMUSG00000021391	Cenpp
438515	13	49637246	49637246	1	-	NA	2	Intron	ENSMUSG00000021391	Cenpp
438516	13	49637253	49637253	1	-	NA	1	Intron	ENSMUSG00000021391	Cenpp
438517	13	49637328	49637328	1	-	NA	1	Intron	ENSMUSG00000021391	Cenpp
438518	13	49637396	49637396	1	-	NA	1	Intron	ENSMUSG00000021391	Cenpp
438519	13	49639024	49639024	1	-	NA	2	Intron	ENSMUSG00000021391	Cenpp
438520	13	49639032	49639032	1	-	NA	2	Intron	ENSMUSG00000021391	Cenpp
438521	13	49639063	49639063	1	-	NA	1	Intron	ENSMUSG00000021391	Cenpp
438522	13	49639427	49639427	1	-	NA	1	Intron	ENSMUSG00000021391	Cenpp
438523	13	49639434	49639434	1	-	NA	1	Intron	ENSMUSG00000021391	Cenpp
438524	13	49639797	49639797	1	-	NA	3	Intron	ENSMUSG00000021391	Cenpp
438525	13	49639939	49639939	1	-	NA	1	Intron	ENSMUSG00000021391	Cenpp
438526	13	49639953	49639953	1	-	NA	1	Intron	ENSMUSG00000021391	Cenpp
438527	13	49639955	49639955	1	-	NA	1	Intron	ENSMUSG00000021391	Cenpp
438528	13	49639972	49639972	1	-	NA	1	Intron	ENSMUSG00000021391	Cenpp
438529	13	49640273	49640273	1	-	NA	2	Intron	ENSMUSG00000021391	Cenpp
438530	13	49640405	49640405	1	-	NA	1	Intron	ENSMUSG00000021391	Cenpp
438531	13	49643330	49643330	1	-	NA	1	Intron	ENSMUSG00000021391	Cenpp
438532	13	49644317	49644317	1	-	NA	1	Intron	ENSMUSG00000021391	Cenpp
438533	13	49644896	49644896	1	-	NA	1	Intron	ENSMUSG00000021391	Cenpp
438534	13	49645532	49645532	1	-	NA	1	Intron	ENSMUSG00000021391	Cenpp
438535	13	49647537	49647537	1	-	NA	1	Intron	ENSMUSG00000021391	Cenpp
438536	13	49649604	49649604	1	-	NA	1	Intron	ENSMUSG00000021391	Cenpp
438537	13	49649605	49649605	1	-	NA	1	Intron	ENSMUSG00000021391	Cenpp
438538	13	49649606	49649606	1	-	NA	1	Intron	ENSMUSG00000021391	Cenpp
438539	13	49649607	49649607	1	-	NA	1	Intron	ENSMUSG00000021391	Cenpp
438540	13	49649608	49649608	1	-	NA	1	Intron	ENSMUSG00000021391	Cenpp
438541	13	49657393	49657393	1	+	NA	1	Intron	ENSMUSG00000021392	Nol8
438542	13	49659203	49659203	1	+	NA	1	Intron	ENSMUSG00000021392	Nol8
438543	13	49659256	49659256	1	+	NA	1	Intron	ENSMUSG00000021392	Nol8
438544	13	49659264	49659264	1	+	NA	1	Intron	ENSMUSG00000021392	Nol8
438545	13	49659266	49659266	1	+	NA	1	Intron	ENSMUSG00000021392	Nol8
438546	13	49659268	49659268	1	+	NA	1	Intron	ENSMUSG00000021392	Nol8
438547	13	49659776	49659776	1	+	NA	1	Intron	ENSMUSG00000021392	Nol8
438548	13	49660913	49660913	1	+	NA	1	Intron	ENSMUSG00000021392	Nol8
438549	13	49663089	49663089	1	+	NA	1	Intron	ENSMUSG00000021392	Nol8
438550	13	49666367	49666367	1	+	NA	1	Intron	ENSMUSG00000021392	Nol8
438551	13	49666592	49666592	1	+	NA	1	Intron	ENSMUSG00000021392	Nol8
438552	13	49667553	49667553	1	+	NA	1	Intron	ENSMUSG00000021392	Nol8
438553	13	49667583	49667583	1	+	NA	1	Intron	ENSMUSG00000021392	Nol8
438554	13	49667633	49667633	1	+	NA	1	Intron	ENSMUSG00000021392	Nol8
438555	13	49667941	49667941	1	+	NA	1	Intron	ENSMUSG00000021392	Nol8
438556	13	49667971	49667971	1	+	NA	2	Intron	ENSMUSG00000021392	Nol8
438557	13	49669430	49669430	1	+	NA	1	Intron	ENSMUSG00000021392	Nol8
438558	13	49669862	49669862	1	+	NA	1	Intron	ENSMUSG00000021392	Nol8
438559	13	49670569	49670569	1	+	NA	1	Intron	ENSMUSG00000021392	Nol8
438560	13	49672979	49672979	1	+	NA	1	Intron	ENSMUSG00000021392	Nol8
438561	13	49673226	49673226	1	+	NA	2	Intron	ENSMUSG00000021392	Nol8
438562	13	49676174	49676174	1	+	NA	2	Intron	ENSMUSG00000021392	Nol8
438563	13	49676180	49676180	1	+	NA	2	Intron	ENSMUSG00000021392	Nol8
438564	13	49677369	49677369	1	+	NA	1	Intron	ENSMUSG00000021392	Nol8
438565	13	49678155	49678155	1	+	NA	1	Intron	ENSMUSG00000021392	Nol8
438566	13	49683068	49683068	1	+	NA	2	Intron	ENSMUSG00000037851	Iars
438567	13	49684342	49684342	1	+	NA	1	Intron	ENSMUSG00000037851	Iars
438568	13	49684376	49684376	1	+	NA	1	Intron	ENSMUSG00000037851	Iars
438569	13	49684378	49684378	1	+	NA	1	Intron	ENSMUSG00000037851	Iars
438570	13	49684395	49684395	1	+	NA	1	Intron	ENSMUSG00000037851	Iars
438571	13	49684397	49684397	1	+	NA	1	Intron	ENSMUSG00000037851	Iars
438572	13	49684698	49684698	1	+	NA	1	Intron	ENSMUSG00000037851	Iars
438573	13	49685104	49685104	1	+	NA	1	Intron	ENSMUSG00000037851	Iars
438574	13	49685145	49685145	1	+	NA	2	Intron	ENSMUSG00000037851	Iars
438575	13	49685150	49685150	1	+	NA	2	Intron	ENSMUSG00000037851	Iars
438576	13	49685249	49685249	1	+	NA	1	Intron	ENSMUSG00000037851	Iars
438577	13	49685274	49685274	1	+	NA	2	Intron	ENSMUSG00000037851	Iars
438578	13	49685330	49685330	1	+	NA	1	Intron	ENSMUSG00000037851	Iars
438579	13	49687032	49687032	1	+	NA	3	Intron	ENSMUSG00000037851	Iars
438580	13	49687708	49687708	1	+	NA	1	Intron	ENSMUSG00000037851	Iars
438581	13	49687762	49687762	1	+	NA	1	Intron	ENSMUSG00000037851	Iars
438582	13	49688027	49688027	1	+	NA	2	Intron	ENSMUSG00000037851	Iars
438583	13	49689290	49689290	1	+	NA	2	Intron	ENSMUSG00000037851	Iars
438584	13	49689293	49689293	1	+	NA	2	Intron	ENSMUSG00000037851	Iars
438585	13	49689704	49689704	1	+	NA	1	Intron	ENSMUSG00000037851	Iars
438586	13	49691865	49691865	1	+	NA	1	Intron	ENSMUSG00000037851	Iars
438587	13	49692447	49692447	1	+	NA	1	Intron	ENSMUSG00000037851	Iars
438588	13	49692451	49692451	1	+	NA	1	Intron	ENSMUSG00000037851	Iars
438589	13	49692452	49692452	1	+	NA	2	Intron	ENSMUSG00000037851	Iars
438590	13	49692453	49692453	1	+	NA	1	Intron	ENSMUSG00000037851	Iars
438591	13	49692604	49692604	1	+	NA	1	Intron	ENSMUSG00000037851	Iars
438592	13	49692815	49692815	1	+	NA	1	Intron	ENSMUSG00000037851	Iars
438593	13	49692826	49692826	1	+	NA	1	Intron	ENSMUSG00000037851	Iars
438594	13	49692835	49692835	1	+	NA	1	Intron	ENSMUSG00000037851	Iars
438595	13	49692843	49692843	1	+	NA	1	Intron	ENSMUSG00000037851	Iars
438596	13	49693580	49693580	1	+	NA	1	Intron	ENSMUSG00000037851	Iars
438597	13	49700735	49700735	1	+	NA	2	Intron	ENSMUSG00000037851	Iars
438598	13	49700788	49700788	1	+	NA	2	Intron	ENSMUSG00000037851	Iars
438599	13	49700889	49700889	1	+	NA	1	Intron	ENSMUSG00000037851	Iars
438600	13	49701229	49701229	1	+	NA	1	Intron	ENSMUSG00000037851	Iars
438601	13	49701830	49701830	1	+	NA	1	Intron	ENSMUSG00000037851	Iars
438602	13	49702257	49702257	1	+	NA	1	Intron	ENSMUSG00000037851	Iars
438603	13	49702331	49702331	1	+	NA	1	Intron	ENSMUSG00000037851	Iars
438604	13	49702410	49702410	1	+	NA	1	Intron	ENSMUSG00000037851	Iars
438605	13	49702650	49702650	1	+	NA	1	Intron	ENSMUSG00000037851	Iars
438606	13	49702673	49702673	1	+	NA	1	Intron	ENSMUSG00000037851	Iars
438607	13	49702678	49702678	1	+	NA	1	Intron	ENSMUSG00000037851	Iars
438608	13	49702720	49702720	1	+	NA	1	Intron	ENSMUSG00000037851	Iars
438609	13	49702727	49702727	1	+	NA	1	Intron	ENSMUSG00000037851	Iars
438610	13	49702732	49702732	1	+	NA	2	Intron	ENSMUSG00000037851	Iars
438611	13	49702737	49702737	1	+	NA	1	Intron	ENSMUSG00000037851	Iars
438612	13	49702768	49702768	1	+	NA	1	Intron	ENSMUSG00000037851	Iars
438613	13	49702770	49702770	1	+	NA	1	Intron	ENSMUSG00000037851	Iars
438614	13	49702795	49702795	1	+	NA	2	Intron	ENSMUSG00000037851	Iars
438615	13	49702856	49702856	1	+	NA	1	Intron	ENSMUSG00000037851	Iars
438616	13	49703000	49703000	1	+	NA	2	Intron	ENSMUSG00000037851	Iars
438617	13	49703001	49703001	1	+	NA	1	Intron	ENSMUSG00000037851	Iars
438618	13	49703057	49703057	1	+	NA	1	Intron	ENSMUSG00000037851	Iars
438619	13	49703079	49703079	1	+	NA	1	Intron	ENSMUSG00000037851	Iars
438620	13	49703100	49703100	1	+	NA	1	Intron	ENSMUSG00000037851	Iars
438621	13	49703156	49703156	1	+	NA	1	Intron	ENSMUSG00000037851	Iars
438622	13	49703163	49703163	1	+	NA	1	Intron	ENSMUSG00000037851	Iars
438623	13	49703356	49703356	1	+	NA	1	Intron	ENSMUSG00000037851	Iars
438624	13	49703383	49703383	1	+	NA	1	Intron	ENSMUSG00000037851	Iars
438625	13	49703384	49703384	1	+	NA	2	Intron	ENSMUSG00000037851	Iars
438626	13	49703913	49703913	1	+	NA	1	Intron	ENSMUSG00000037851	Iars
438627	13	49704498	49704498	1	+	NA	1	Intron	ENSMUSG00000037851	Iars
438628	13	49704604	49704604	1	+	NA	1	Intron	ENSMUSG00000037851	Iars
438629	13	49704622	49704622	1	+	NA	1	Intron	ENSMUSG00000037851	Iars
438630	13	49704672	49704672	1	+	NA	1	Intron	ENSMUSG00000037851	Iars
438631	13	49705025	49705025	1	+	NA	1	Intron	ENSMUSG00000037851	Iars
438632	13	49705040	49705040	1	+	NA	2	Intron	ENSMUSG00000037851	Iars
438633	13	49705102	49705102	1	+	NA	1	Intron	ENSMUSG00000037851	Iars
438634	13	49705105	49705105	1	+	NA	2	Intron	ENSMUSG00000037851	Iars
438635	13	49705109	49705109	1	+	NA	2	Intron	ENSMUSG00000037851	Iars
438636	13	49705117	49705117	1	+	NA	1	Intron	ENSMUSG00000037851	Iars
438637	13	49705223	49705223	1	+	NA	1	Intron	ENSMUSG00000037851	Iars
438638	13	49705255	49705255	1	+	NA	1	Intron	ENSMUSG00000037851	Iars
438639	13	49705372	49705372	1	+	NA	1	Intron	ENSMUSG00000037851	Iars
438640	13	49705426	49705426	1	+	NA	1	Intron	ENSMUSG00000037851	Iars
438641	13	49705432	49705432	1	+	NA	2	Intron	ENSMUSG00000037851	Iars
438642	13	49705452	49705452	1	+	NA	2	Intron	ENSMUSG00000037851	Iars
438643	13	49705570	49705570	1	+	NA	1	Intron	ENSMUSG00000037851	Iars
438644	13	49705572	49705572	1	+	NA	1	Intron	ENSMUSG00000037851	Iars
438645	13	49705652	49705652	1	+	NA	1	Intron	ENSMUSG00000037851	Iars
438646	13	49706107	49706107	1	+	NA	1	Intron	ENSMUSG00000037851	Iars
438647	13	49706410	49706410	1	+	NA	3	Intron	ENSMUSG00000037851	Iars
438648	13	49708202	49708202	1	+	NA	2	Intron	ENSMUSG00000037851	Iars
438649	13	49708308	49708308	1	+	NA	1	Intron	ENSMUSG00000037851	Iars
438650	13	49708671	49708671	1	+	NA	1	Intron	ENSMUSG00000037851	Iars
438651	13	49708741	49708741	1	+	NA	1	Intron	ENSMUSG00000037851	Iars
438652	13	49709420	49709420	1	+	NA	1	Intron	ENSMUSG00000037851	Iars
438653	13	49710234	49710234	1	+	NA	5	Intron	ENSMUSG00000037851	Iars
438654	13	49710819	49710819	1	+	NA	1	Intron	ENSMUSG00000037851	Iars
438655	13	49710820	49710820	1	+	NA	1	Intron	ENSMUSG00000037851	Iars
438656	13	49711695	49711695	1	+	NA	1	Intron	ENSMUSG00000037851	Iars
438657	13	49711934	49711934	1	+	NA	1	Intron	ENSMUSG00000037851	Iars
438658	13	49711951	49711951	1	+	NA	1	Intron	ENSMUSG00000037851	Iars
438659	13	49712912	49712912	1	+	NA	1	Intron	ENSMUSG00000037851	Iars
438660	13	49712936	49712936	1	+	NA	1	Intron	ENSMUSG00000037851	Iars
438661	13	49713002	49713002	1	+	NA	1	Intron	ENSMUSG00000037851	Iars
438662	13	49713176	49713176	1	+	NA	2	Intron	ENSMUSG00000037851	Iars
438663	13	49713491	49713491	1	+	NA	1	Intron	ENSMUSG00000037851	Iars
438664	13	49713507	49713507	1	+	NA	1	Intron	ENSMUSG00000037851	Iars
438665	13	49713509	49713509	1	+	NA	1	Intron	ENSMUSG00000037851	Iars
438666	13	49713517	49713517	1	+	NA	1	Intron	ENSMUSG00000037851	Iars
438667	13	49713523	49713523	1	+	NA	1	Intron	ENSMUSG00000037851	Iars
438668	13	49713540	49713540	1	+	NA	1	Intron	ENSMUSG00000037851	Iars
438669	13	49713569	49713569	1	+	NA	1	Intron	ENSMUSG00000037851	Iars
438670	13	49713571	49713571	1	+	NA	2	Intron	ENSMUSG00000037851	Iars
438671	13	49713574	49713574	1	+	NA	1	Intron	ENSMUSG00000037851	Iars
438672	13	49713575	49713575	1	+	NA	1	Intron	ENSMUSG00000037851	Iars
438673	13	49713577	49713577	1	+	NA	1	Intron	ENSMUSG00000037851	Iars
438674	13	49713579	49713579	1	+	NA	1	Intron	ENSMUSG00000037851	Iars
438675	13	49713581	49713581	1	+	NA	1	Intron	ENSMUSG00000037851	Iars
438676	13	49713583	49713583	1	+	NA	2	Intron	ENSMUSG00000037851	Iars
438677	13	49713698	49713698	1	+	NA	1	Intron	ENSMUSG00000037851	Iars
438678	13	49713916	49713916	1	+	NA	1	Intron	ENSMUSG00000037851	Iars
438679	13	49713971	49713971	1	+	NA	1	Intron	ENSMUSG00000037851	Iars
438680	13	49714020	49714020	1	+	NA	1	Intron	ENSMUSG00000037851	Iars
438681	13	49714021	49714021	1	+	NA	1	Intron	ENSMUSG00000037851	Iars
438682	13	49714545	49714545	1	+	NA	1	Intron	ENSMUSG00000037851	Iars
438683	13	49714999	49714999	1	+	NA	1	Intron	ENSMUSG00000037851	Iars
438684	13	49715001	49715001	1	+	NA	1	Intron	ENSMUSG00000037851	Iars
438685	13	49715002	49715002	1	+	NA	1	Intron	ENSMUSG00000037851	Iars
438686	13	49715162	49715162	1	+	NA	1	Intron	ENSMUSG00000037851	Iars
438687	13	49715163	49715163	1	+	NA	2	Intron	ENSMUSG00000037851	Iars
438688	13	49715222	49715222	1	+	NA	1	Intron	ENSMUSG00000037851	Iars
438689	13	49715282	49715282	1	+	NA	1	Intron	ENSMUSG00000037851	Iars
438690	13	49715555	49715555	1	+	NA	1	Intron	ENSMUSG00000037851	Iars
438691	13	49716066	49716066	1	+	NA	2	Intron	ENSMUSG00000037851	Iars
438692	13	49716641	49716641	1	+	NA	2	Intron	ENSMUSG00000037851	Iars
438693	13	49717461	49717461	1	+	NA	1	Intron	ENSMUSG00000037851	Iars
438694	13	49718052	49718052	1	+	NA	1	Intron	ENSMUSG00000037851	Iars
438695	13	49718157	49718157	1	+	NA	1	Intron	ENSMUSG00000037851	Iars
438696	13	49718494	49718494	1	+	NA	1	Intron	ENSMUSG00000037851	Iars
438697	13	49719058	49719058	1	+	NA	2	Intron	ENSMUSG00000037851	Iars
438698	13	49719381	49719381	1	+	NA	2	Intron	ENSMUSG00000037851	Iars
438699	13	49719501	49719501	1	+	NA	1	Intron	ENSMUSG00000037851	Iars
438700	13	49719745	49719745	1	+	NA	2	Intron	ENSMUSG00000037851	Iars
438701	13	49720122	49720122	1	+	NA	1	Intron	ENSMUSG00000037851	Iars
438702	13	49721591	49721591	1	+	NA	1	Intron	ENSMUSG00000037851	Iars
438703	13	49721634	49721634	1	+	NA	2	Intron	ENSMUSG00000037851	Iars
438704	13	49721997	49721997	1	+	NA	1	Intron	ENSMUSG00000037851	Iars
438705	13	49722857	49722857	1	+	NA	1	Intron	ENSMUSG00000037851	Iars
438706	13	49722866	49722866	1	+	NA	1	Intron	ENSMUSG00000037851	Iars
438707	13	49722869	49722869	1	+	NA	1	Intron	ENSMUSG00000037851	Iars
438708	13	49723131	49723131	1	+	NA	1	Intron	ENSMUSG00000037851	Iars
438709	13	49723132	49723132	1	+	NA	1	Intron	ENSMUSG00000037851	Iars
438710	13	49724038	49724038	1	+	NA	1	Intron	ENSMUSG00000037851	Iars
438711	13	49724130	49724130	1	+	NA	2	Intron	ENSMUSG00000037851	Iars
438712	13	49724189	49724189	1	+	NA	1	Intron	ENSMUSG00000037851	Iars
438713	13	49724346	49724346	1	+	NA	1	Intron	ENSMUSG00000037851	Iars
438714	13	49724367	49724367	1	+	NA	2	Intron	ENSMUSG00000037851	Iars
438715	13	49724460	49724460	1	+	NA	2	Intron	ENSMUSG00000037851	Iars
438716	13	49724906	49724906	1	+	NA	1	Intron	ENSMUSG00000037851	Iars
438717	13	49725133	49725133	1	+	NA	1	Intron	ENSMUSG00000037851	Iars
438718	13	49725138	49725138	1	+	NA	1	Intron	ENSMUSG00000037851	Iars
438719	13	49725979	49725979	1	+	NA	1	Intron	ENSMUSG00000037851	Iars
438720	13	49725981	49725981	1	+	NA	1	Intron	ENSMUSG00000037851	Iars
438721	13	49726466	49726466	1	+	NA	1	Intron	ENSMUSG00000037851	Iars
438722	13	49726864	49726864	1	+	NA	1	Intron	ENSMUSG00000037851	Iars
438723	13	49727894	49727894	1	+	NA	1	Intron	ENSMUSG00000037851	Iars
438724	13	49728186	49728186	1	+	NA	1	Intron	ENSMUSG00000037851	Iars
438725	13	49728302	49728302	1	+	NA	1	Intron	ENSMUSG00000037851	Iars
438726	13	49728385	49728385	1	+	NA	3	Intron	ENSMUSG00000037851	Iars
438727	13	49728392	49728392	1	+	NA	1	Intron	ENSMUSG00000037851	Iars
438728	13	49728395	49728395	1	+	NA	1	Intron	ENSMUSG00000037851	Iars
438729	13	49728592	49728592	1	+	NA	1	Intron	ENSMUSG00000037851	Iars
438730	13	49730230	49730230	1	+	NA	1	Intron	ENSMUSG00000037851	Iars
438731	13	49730231	49730231	1	+	NA	3	Intron	ENSMUSG00000037851	Iars
438732	13	49730259	49730259	1	+	NA	2	Intron	ENSMUSG00000037851	Iars
438733	13	49730264	49730264	1	+	NA	1	Intron	ENSMUSG00000037851	Iars
438734	13	49730289	49730289	1	+	NA	1	Intron	ENSMUSG00000037851	Iars
438735	13	49730299	49730299	1	+	NA	1	Intron	ENSMUSG00000037851	Iars
438736	13	49730791	49730791	1	+	NA	1	Intron	ENSMUSG00000037851	Iars
438737	13	49730935	49730935	1	+	NA	2	Intron	ENSMUSG00000037851	Iars
438738	13	49731180	49731180	1	+	NA	1	Intron	ENSMUSG00000037851	Iars
438739	13	49731258	49731258	1	+	NA	1	Intron	ENSMUSG00000037851	Iars
438740	13	49731273	49731273	1	+	NA	1	Intron	ENSMUSG00000037851	Iars
438741	13	49731575	49731575	1	+	NA	1	Intron	ENSMUSG00000037851	Iars
438742	13	49732047	49732047	1	+	NA	1	Intron	ENSMUSG00000037851	Iars
438743	13	49732083	49732083	1	+	NA	1	Intron	ENSMUSG00000037851	Iars
438744	13	49732196	49732196	1	+	NA	1	Intron	ENSMUSG00000037851	Iars
438745	13	49732254	49732254	1	+	NA	3	Intron	ENSMUSG00000037851	Iars
438746	13	49732278	49732278	1	+	NA	1	Intron	ENSMUSG00000037851	Iars
438747	13	49787975	49787975	1	-	NA	1	Intron	ENSMUSG00000114073	Gm30302
438748	13	49788061	49788061	1	-	NA	1	Intron	ENSMUSG00000114073	Gm30302
438749	13	50420939	50420939	1	+	NA	1	Intron	ENSMUSG00000037816	Fbxw17
438750	13	50420940	50420940	1	+	NA	1	Intron	ENSMUSG00000037816	Fbxw17
438751	13	50421729	50421729	1	+	NA	1	Intron	ENSMUSG00000037816	Fbxw17
438752	13	50421974	50421974	1	+	NA	3	Intron	ENSMUSG00000037816	Fbxw17
438753	13	50422074	50422074	1	+	NA	1	Intron	ENSMUSG00000037816	Fbxw17
438754	13	50422091	50422091	1	+	NA	2	Intron	ENSMUSG00000037816	Fbxw17
438755	13	50422914	50422914	1	+	NA	1	Intron	ENSMUSG00000037816	Fbxw17
438756	13	50423102	50423102	1	+	NA	1	Intron	ENSMUSG00000037816	Fbxw17
438757	13	50425210	50425210	1	+	NA	1	Intron	ENSMUSG00000037816	Fbxw17
438758	13	50426046	50426046	1	+	NA	2	Intron	ENSMUSG00000037816	Fbxw17
438759	13	50428195	50428195	1	+	NA	1	Intron	ENSMUSG00000037816	Fbxw17
438760	13	50428228	50428228	1	+	NA	1	Intron	ENSMUSG00000037816	Fbxw17
438761	13	50428771	50428771	1	+	NA	1	Intron	ENSMUSG00000037816	Fbxw17
438762	13	50429166	50429166	1	+	NA	1	Intron	ENSMUSG00000037816	Fbxw17
438763	13	50429300	50429300	1	+	NA	1	Intron	ENSMUSG00000037816	Fbxw17
438764	13	50429306	50429306	1	+	NA	1	Intron	ENSMUSG00000037816	Fbxw17
438765	13	50429473	50429473	1	+	NA	1	Intron	ENSMUSG00000037816	Fbxw17
438766	13	50429852	50429852	1	+	NA	1	Intron	ENSMUSG00000037816	Fbxw17
438767	13	50432920	50432920	1	+	NA	1	Intron	ENSMUSG00000037816	Fbxw17
438768	13	51101308	51101308	1	+	NA	1	Intron	ENSMUSG00000021395	Spin1
438769	13	51102833	51102833	1	+	NA	1	Intron	ENSMUSG00000021395	Spin1
438770	13	51103048	51103048	1	+	NA	1	Intron	ENSMUSG00000021395	Spin1
438771	13	51103511	51103511	1	+	NA	1	Intron	ENSMUSG00000021395	Spin1
438772	13	51103693	51103693	1	+	NA	1	Intron	ENSMUSG00000021395	Spin1
438773	13	51103799	51103799	1	+	NA	1	Intron	ENSMUSG00000021395	Spin1
438774	13	51103972	51103972	1	+	NA	1	Intron	ENSMUSG00000021395	Spin1
438775	13	51104080	51104080	1	+	NA	1	Intron	ENSMUSG00000021395	Spin1
438776	13	51104155	51104155	1	+	NA	2	Intron	ENSMUSG00000021395	Spin1
438777	13	51104163	51104163	1	+	NA	1	Intron	ENSMUSG00000021395	Spin1
438778	13	51105443	51105443	1	+	NA	2	Intron	ENSMUSG00000021395	Spin1
438779	13	51106390	51106390	1	+	NA	2	Intron	ENSMUSG00000021395	Spin1
438780	13	51106517	51106517	1	+	NA	1	Intron	ENSMUSG00000021395	Spin1
438781	13	51107537	51107537	1	+	NA	3	Intron	ENSMUSG00000021395	Spin1
438782	13	51107561	51107561	1	+	NA	1	Intron	ENSMUSG00000021395	Spin1
438783	13	51107615	51107615	1	+	NA	1	Intron	ENSMUSG00000021395	Spin1
438784	13	51107644	51107644	1	+	NA	1	Intron	ENSMUSG00000021395	Spin1
438785	13	51107645	51107645	1	+	NA	1	Intron	ENSMUSG00000021395	Spin1
438786	13	51107793	51107793	1	+	NA	1	Intron	ENSMUSG00000021395	Spin1
438787	13	51107976	51107976	1	+	NA	1	Intron	ENSMUSG00000021395	Spin1
438788	13	51107978	51107978	1	+	NA	2	Intron	ENSMUSG00000021395	Spin1
438789	13	51107980	51107980	1	+	NA	1	Intron	ENSMUSG00000021395	Spin1
438790	13	51107982	51107982	1	+	NA	1	Intron	ENSMUSG00000021395	Spin1
438791	13	51107986	51107986	1	+	NA	1	Intron	ENSMUSG00000021395	Spin1
438792	13	51108117	51108117	1	+	NA	1	Intron	ENSMUSG00000021395	Spin1
438793	13	51108568	51108568	1	+	NA	1	Intron	ENSMUSG00000021395	Spin1
438794	13	51109281	51109281	1	+	NA	1	Intron	ENSMUSG00000021395	Spin1
438795	13	51109285	51109285	1	+	NA	2	Intron	ENSMUSG00000021395	Spin1
438796	13	51109329	51109329	1	+	NA	3	Intron	ENSMUSG00000021395	Spin1
438797	13	51109330	51109330	1	+	NA	1	Intron	ENSMUSG00000021395	Spin1
438798	13	51109634	51109634	1	+	NA	1	Intron	ENSMUSG00000021395	Spin1
438799	13	51109868	51109868	1	+	NA	1	Intron	ENSMUSG00000021395	Spin1
438800	13	51110217	51110217	1	+	NA	1	Intron	ENSMUSG00000021395	Spin1
438801	13	51110227	51110227	1	+	NA	2	Intron	ENSMUSG00000021395	Spin1
438802	13	51110228	51110228	1	+	NA	1	Intron	ENSMUSG00000021395	Spin1
438803	13	51110233	51110233	1	+	NA	1	Intron	ENSMUSG00000021395	Spin1
438804	13	51110234	51110234	1	+	NA	1	Intron	ENSMUSG00000021395	Spin1
438805	13	51110246	51110246	1	+	NA	1	Intron	ENSMUSG00000021395	Spin1
438806	13	51110248	51110248	1	+	NA	2	Intron	ENSMUSG00000021395	Spin1
438807	13	51110249	51110249	1	+	NA	2	Intron	ENSMUSG00000021395	Spin1
438808	13	51110963	51110963	1	+	NA	1	Intron	ENSMUSG00000021395	Spin1
438809	13	51111391	51111391	1	+	NA	1	Intron	ENSMUSG00000021395	Spin1
438810	13	51111410	51111410	1	+	NA	1	Intron	ENSMUSG00000021395	Spin1
438811	13	51111582	51111582	1	+	NA	1	Intron	ENSMUSG00000021395	Spin1
438812	13	51111586	51111586	1	+	NA	1	Intron	ENSMUSG00000021395	Spin1
438813	13	51112555	51112555	1	+	NA	1	Intron	ENSMUSG00000021395	Spin1
438814	13	51112561	51112561	1	+	NA	1	Intron	ENSMUSG00000021395	Spin1
438815	13	51112601	51112601	1	+	NA	1	Intron	ENSMUSG00000021395	Spin1
438816	13	51112732	51112732	1	+	NA	2	Intron	ENSMUSG00000021395	Spin1
438817	13	51112781	51112781	1	+	NA	4	Intron	ENSMUSG00000021395	Spin1
438818	13	51112782	51112782	1	+	NA	1	Intron	ENSMUSG00000021395	Spin1
438819	13	51112788	51112788	1	+	NA	1	Intron	ENSMUSG00000021395	Spin1
438820	13	51112909	51112909	1	+	NA	1	Intron	ENSMUSG00000021395	Spin1
438821	13	51113224	51113224	1	+	NA	1	Intron	ENSMUSG00000021395	Spin1
438822	13	51113354	51113354	1	+	NA	1	Intron	ENSMUSG00000021395	Spin1
438823	13	51113931	51113931	1	+	NA	1	Intron	ENSMUSG00000021395	Spin1
438824	13	51114752	51114752	1	+	NA	1	Intron	ENSMUSG00000021395	Spin1
438825	13	51115257	51115257	1	+	NA	1	Intron	ENSMUSG00000021395	Spin1
438826	13	51115453	51115453	1	+	NA	1	Intron	ENSMUSG00000021395	Spin1
438827	13	51116112	51116112	1	+	NA	1	Intron	ENSMUSG00000021395	Spin1
438828	13	51116716	51116716	1	+	NA	1	Intron	ENSMUSG00000021395	Spin1
438829	13	51116989	51116989	1	+	NA	1	Intron	ENSMUSG00000021395	Spin1
438830	13	51117054	51117054	1	+	NA	1	Intron	ENSMUSG00000021395	Spin1
438831	13	51117390	51117390	1	+	NA	1	Intron	ENSMUSG00000021395	Spin1
438832	13	51117552	51117552	1	+	NA	2	Intron	ENSMUSG00000021395	Spin1
438833	13	51118529	51118529	1	+	NA	1	Intron	ENSMUSG00000021395	Spin1
438834	13	51118541	51118541	1	+	NA	1	Intron	ENSMUSG00000021395	Spin1
438835	13	51118585	51118585	1	+	NA	1	Intron	ENSMUSG00000021395	Spin1
438836	13	51118726	51118726	1	+	NA	2	Intron	ENSMUSG00000021395	Spin1
438837	13	51118812	51118812	1	+	NA	1	Intron	ENSMUSG00000021395	Spin1
438838	13	51119598	51119598	1	+	NA	1	Intron	ENSMUSG00000021395	Spin1
438839	13	51119599	51119599	1	+	NA	1	Intron	ENSMUSG00000021395	Spin1
438840	13	51120196	51120196	1	+	NA	1	Intron	ENSMUSG00000021395	Spin1
438841	13	51120284	51120284	1	+	NA	1	Intron	ENSMUSG00000021395	Spin1
438842	13	51120490	51120490	1	+	NA	2	Intron	ENSMUSG00000021395	Spin1
438843	13	51120621	51120621	1	+	NA	3	Intron	ENSMUSG00000021395	Spin1
438844	13	51120925	51120925	1	+	NA	1	Intron	ENSMUSG00000021395	Spin1
438845	13	51121046	51121046	1	+	NA	1	Intron	ENSMUSG00000021395	Spin1
438846	13	51122809	51122809	1	+	NA	1	Intron	ENSMUSG00000021395	Spin1
438847	13	51122879	51122879	1	+	NA	1	Intron	ENSMUSG00000021395	Spin1
438848	13	51122953	51122953	1	+	NA	2	Intron	ENSMUSG00000021395	Spin1
438849	13	51123321	51123321	1	+	NA	1	Intron	ENSMUSG00000021395	Spin1
438850	13	51123903	51123903	1	+	NA	1	Intron	ENSMUSG00000021395	Spin1
438851	13	51124077	51124077	1	+	NA	1	Intron	ENSMUSG00000021395	Spin1
438852	13	51124407	51124407	1	+	NA	1	Intron	ENSMUSG00000021395	Spin1
438853	13	51124521	51124521	1	+	NA	1	Intron	ENSMUSG00000021395	Spin1
438854	13	51124587	51124587	1	+	NA	1	Intron	ENSMUSG00000021395	Spin1
438855	13	51124594	51124594	1	+	NA	1	Intron	ENSMUSG00000021395	Spin1
438856	13	51124610	51124610	1	+	NA	1	Intron	ENSMUSG00000021395	Spin1
438857	13	51124637	51124637	1	+	NA	2	Intron	ENSMUSG00000021395	Spin1
438858	13	51124669	51124669	1	+	NA	1	Intron	ENSMUSG00000021395	Spin1
438859	13	51125335	51125335	1	+	NA	1	Intron	ENSMUSG00000021395	Spin1
438860	13	51125433	51125433	1	+	NA	2	Intron	ENSMUSG00000021395	Spin1
438861	13	51125435	51125435	1	+	NA	1	Intron	ENSMUSG00000021395	Spin1
438862	13	51125510	51125510	1	+	NA	1	Intron	ENSMUSG00000021395	Spin1
438863	13	51125520	51125520	1	+	NA	4	Intron	ENSMUSG00000021395	Spin1
438864	13	51125546	51125546	1	+	NA	1	Intron	ENSMUSG00000021395	Spin1
438865	13	51126305	51126305	1	+	NA	1	Intron	ENSMUSG00000021395	Spin1
438866	13	51126565	51126565	1	+	NA	1	Intron	ENSMUSG00000021395	Spin1
438867	13	51126612	51126612	1	+	NA	1	Intron	ENSMUSG00000021395	Spin1
438868	13	51126641	51126641	1	+	NA	1	Intron	ENSMUSG00000021395	Spin1
438869	13	51126680	51126680	1	+	NA	1	Intron	ENSMUSG00000021395	Spin1
438870	13	51127437	51127437	1	+	NA	1	Intron	ENSMUSG00000021395	Spin1
438871	13	51127751	51127751	1	+	NA	1	Intron	ENSMUSG00000021395	Spin1
438872	13	51128025	51128025	1	+	NA	1	Intron	ENSMUSG00000021395	Spin1
438873	13	51128034	51128034	1	+	NA	1	Intron	ENSMUSG00000021395	Spin1
438874	13	51128050	51128050	1	+	NA	2	Intron	ENSMUSG00000021395	Spin1
438875	13	51128060	51128060	1	+	NA	1	Intron	ENSMUSG00000021395	Spin1
438876	13	51128087	51128087	1	+	NA	1	Intron	ENSMUSG00000021395	Spin1
438877	13	51128111	51128111	1	+	NA	1	Intron	ENSMUSG00000021395	Spin1
438878	13	51128113	51128113	1	+	NA	2	Intron	ENSMUSG00000021395	Spin1
438879	13	51128138	51128138	1	+	NA	1	Intron	ENSMUSG00000021395	Spin1
438880	13	51128911	51128911	1	+	NA	3	Intron	ENSMUSG00000021395	Spin1
438881	13	51128917	51128917	1	+	NA	1	Intron	ENSMUSG00000021395	Spin1
438882	13	51128957	51128957	1	+	NA	1	Intron	ENSMUSG00000021395	Spin1
438883	13	51129008	51129008	1	+	NA	1	Intron	ENSMUSG00000021395	Spin1
438884	13	51129028	51129028	1	+	NA	1	Intron	ENSMUSG00000021395	Spin1
438885	13	51130000	51130000	1	+	NA	1	Intron	ENSMUSG00000021395	Spin1
438886	13	51130364	51130364	1	+	NA	1	Intron	ENSMUSG00000021395	Spin1
438887	13	51130489	51130489	1	+	NA	1	Intron	ENSMUSG00000021395	Spin1
438888	13	51130907	51130907	1	+	NA	1	Intron	ENSMUSG00000021395	Spin1
438889	13	51131750	51131750	1	+	NA	1	Intron	ENSMUSG00000021395	Spin1
438890	13	51132290	51132290	1	+	NA	1	Intron	ENSMUSG00000021395	Spin1
438891	13	51132395	51132395	1	+	NA	2	Intron	ENSMUSG00000021395	Spin1
438892	13	51132409	51132409	1	+	NA	2	Intron	ENSMUSG00000021395	Spin1
438893	13	51132473	51132473	1	+	NA	1	Intron	ENSMUSG00000021395	Spin1
438894	13	51133003	51133003	1	+	NA	1	Intron	ENSMUSG00000021395	Spin1
438895	13	51133912	51133912	1	+	NA	1	Intron	ENSMUSG00000021395	Spin1
438896	13	51134353	51134353	1	+	NA	1	Intron	ENSMUSG00000021395	Spin1
438897	13	51134476	51134476	1	+	NA	1	Intron	ENSMUSG00000021395	Spin1
438898	13	51134795	51134795	1	+	NA	1	Intron	ENSMUSG00000021395	Spin1
438899	13	51134807	51134807	1	+	NA	1	Intron	ENSMUSG00000021395	Spin1
438900	13	51134830	51134830	1	+	NA	1	Intron	ENSMUSG00000021395	Spin1
438901	13	51134857	51134857	1	+	NA	1	Intron	ENSMUSG00000021395	Spin1
438902	13	51134859	51134859	1	+	NA	2	Intron	ENSMUSG00000021395	Spin1
438903	13	51134866	51134866	1	+	NA	1	Intron	ENSMUSG00000021395	Spin1
438904	13	51134872	51134872	1	+	NA	1	Intron	ENSMUSG00000021395	Spin1
438905	13	51134873	51134873	1	+	NA	2	Intron	ENSMUSG00000021395	Spin1
438906	13	51134874	51134874	1	+	NA	1	Intron	ENSMUSG00000021395	Spin1
438907	13	51134943	51134943	1	+	NA	3	Intron	ENSMUSG00000021395	Spin1
438908	13	51134964	51134964	1	+	NA	1	Intron	ENSMUSG00000021395	Spin1
438909	13	51134965	51134965	1	+	NA	1	Intron	ENSMUSG00000021395	Spin1
438910	13	51135155	51135155	1	+	NA	3	Intron	ENSMUSG00000021395	Spin1
438911	13	51136054	51136054	1	+	NA	1	Intron	ENSMUSG00000021395	Spin1
438912	13	51136953	51136953	1	+	NA	1	Intron	ENSMUSG00000021395	Spin1
438913	13	51136958	51136958	1	+	NA	1	Intron	ENSMUSG00000021395	Spin1
438914	13	51136967	51136967	1	+	NA	1	Intron	ENSMUSG00000021395	Spin1
438915	13	51137503	51137503	1	+	NA	1	Intron	ENSMUSG00000021395	Spin1
438916	13	51137523	51137523	1	+	NA	1	Intron	ENSMUSG00000021395	Spin1
438917	13	51137666	51137666	1	+	NA	1	Intron	ENSMUSG00000021395	Spin1
438918	13	51137667	51137667	1	+	NA	1	Intron	ENSMUSG00000021395	Spin1
438919	13	51137668	51137668	1	+	NA	1	Intron	ENSMUSG00000021395	Spin1
438920	13	51137754	51137754	1	+	NA	1	Intron	ENSMUSG00000021395	Spin1
438921	13	51138408	51138408	1	+	NA	1	Intron	ENSMUSG00000021395	Spin1
438922	13	51138891	51138891	1	+	NA	2	Intron	ENSMUSG00000021395	Spin1
438923	13	51138893	51138893	1	+	NA	1	Intron	ENSMUSG00000021395	Spin1
438924	13	51138945	51138945	1	+	NA	2	Intron	ENSMUSG00000021395	Spin1
438925	13	51138946	51138946	1	+	NA	1	Intron	ENSMUSG00000021395	Spin1
438926	13	51138960	51138960	1	+	NA	1	Intron	ENSMUSG00000021395	Spin1
438927	13	51138961	51138961	1	+	NA	1	Intron	ENSMUSG00000021395	Spin1
438928	13	51138966	51138966	1	+	NA	1	Intron	ENSMUSG00000021395	Spin1
438929	13	51138967	51138967	1	+	NA	1	Intron	ENSMUSG00000021395	Spin1
438930	13	51140492	51140492	1	+	NA	1	Intron	ENSMUSG00000021395	Spin1
438931	13	51143112	51143112	1	+	NA	1	Intron	ENSMUSG00000021395	Spin1
438932	13	51145501	51145501	1	+	NA	2	Intron	ENSMUSG00000021395	Spin1
438933	13	51146022	51146022	1	+	NA	1	Intron	ENSMUSG00000021395	Spin1
438934	13	51146046	51146046	1	+	NA	1	Intron	ENSMUSG00000021395	Spin1
438935	13	51146124	51146124	1	+	NA	1	Intron	ENSMUSG00000021395	Spin1
438936	13	51146207	51146207	1	+	NA	1	Intron	ENSMUSG00000021395	Spin1
438937	13	51146221	51146221	1	+	NA	1	Intron	ENSMUSG00000021395	Spin1
438938	13	51146326	51146326	1	+	NA	2	Intron	ENSMUSG00000021395	Spin1
438939	13	51146427	51146427	1	+	NA	2	Intron	ENSMUSG00000021395	Spin1
438940	13	51146599	51146599	1	+	NA	1	Intron	ENSMUSG00000021395	Spin1
438941	13	51146730	51146730	1	+	NA	1	Intron	ENSMUSG00000021395	Spin1
438942	13	51146732	51146732	1	+	NA	1	Intron	ENSMUSG00000021395	Spin1
438943	13	51147661	51147661	1	+	NA	1	Intron	ENSMUSG00000021395	Spin1
438944	13	51147686	51147686	1	+	NA	1	Intron	ENSMUSG00000021395	Spin1
438945	13	51147702	51147702	1	+	NA	2	Intron	ENSMUSG00000021395	Spin1
438946	13	51147705	51147705	1	+	NA	1	Intron	ENSMUSG00000021395	Spin1
438947	13	51148932	51148932	1	+	NA	1	Intron	ENSMUSG00000021395	Spin1
438948	13	51148943	51148943	1	+	NA	1	Intron	ENSMUSG00000021395	Spin1
438949	13	51409180	51409180	1	+	NA	2	Intron	ENSMUSG00000067586	S1pr3
438950	13	51409664	51409664	1	+	NA	1	Intron	ENSMUSG00000067586	S1pr3
438951	13	51410579	51410579	1	+	NA	1	Intron	ENSMUSG00000067586	S1pr3
438952	13	51410621	51410621	1	+	NA	1	Intron	ENSMUSG00000067586	S1pr3
438953	13	51414358	51414358	1	+	NA	1	Intron	ENSMUSG00000067586	S1pr3
438954	13	51414364	51414364	1	+	NA	1	Intron	ENSMUSG00000067586	S1pr3
438955	13	51418176	51418176	1	+	NA	1	Intron	ENSMUSG00000067586	S1pr3
438956	13	51418186	51418186	1	+	NA	1	Intron	ENSMUSG00000067586	S1pr3
438957	13	51418230	51418230	1	+	NA	1	Intron	ENSMUSG00000067586	S1pr3
438958	13	51418284	51418284	1	+	NA	1	Intron	ENSMUSG00000067586	S1pr3
438959	13	51418494	51418494	1	+	NA	1	Intron	ENSMUSG00000067586	S1pr3
438960	13	51488292	51488292	1	-	NA	1	Intron	ENSMUSG00000021448	Shc3
438961	13	51502442	51502442	1	-	NA	1	Intron	ENSMUSG00000021448	Shc3
438962	13	51503627	51503627	1	-	NA	1	Intron	ENSMUSG00000021448	Shc3
438963	13	51504045	51504045	1	-	NA	1	Intron	ENSMUSG00000021448	Shc3
438964	13	51547027	51547027	1	-	NA	1	Intron	ENSMUSG00000021448	Shc3
438965	13	51646030	51646030	1	+	NA	1	Intron	ENSMUSG00000062248	Cks2
438966	13	51646274	51646274	1	+	NA	1	Intron	ENSMUSG00000062248	Cks2
438967	13	51646275	51646275	1	+	NA	1	Intron	ENSMUSG00000062248	Cks2
438968	13	51646276	51646276	1	+	NA	1	Intron	ENSMUSG00000062248	Cks2
438969	13	51646402	51646402	1	+	NA	1	Intron	ENSMUSG00000062248	Cks2
438970	13	51646438	51646438	1	+	NA	1	Intron	ENSMUSG00000062248	Cks2
438971	13	51647029	51647029	1	+	NA	1	Intron	ENSMUSG00000062248	Cks2
438972	13	51648209	51648209	1	+	NA	1	Intron	ENSMUSG00000062248	Cks2
438973	13	51648214	51648214	1	+	NA	1	Intron	ENSMUSG00000062248	Cks2
438974	13	51648295	51648295	1	+	NA	1	Intron	ENSMUSG00000062248	Cks2
438975	13	51648296	51648296	1	+	NA	1	Intron	ENSMUSG00000062248	Cks2
438976	13	51648881	51648881	1	+	NA	1	Intron	ENSMUSG00000062248	Cks2
438977	13	51649106	51649106	1	+	NA	3	Intron	ENSMUSG00000062248	Cks2
438978	13	51649112	51649112	1	+	NA	1	Intron	ENSMUSG00000062248	Cks2
438979	13	51649176	51649176	1	+	NA	1	Intron	ENSMUSG00000062248	Cks2
438980	13	51649259	51649259	1	+	NA	1	Intron	ENSMUSG00000062248	Cks2
438981	13	51649887	51649887	1	+	NA	1	Intron	ENSMUSG00000062248	Cks2
438982	13	51650036	51650036	1	+	NA	1	Intron	ENSMUSG00000062248	Cks2
438983	13	51650251	51650251	1	+	NA	1	Intron	ENSMUSG00000062248	Cks2
438984	13	51652530	51652530	1	+	NA	1	Intron	ENSMUSG00000035139	Secisbp2
438985	13	51652924	51652924	1	+	NA	1	Intron	ENSMUSG00000035139	Secisbp2
438986	13	51653040	51653040	1	+	NA	1	Intron	ENSMUSG00000035139	Secisbp2
438987	13	51653317	51653317	1	+	NA	2	Intron	ENSMUSG00000035139	Secisbp2
438988	13	51653939	51653939	1	+	NA	1	Intron	ENSMUSG00000035139	Secisbp2
438989	13	51654183	51654183	1	+	NA	1	Intron	ENSMUSG00000035139	Secisbp2
438990	13	51654216	51654216	1	+	NA	1	Intron	ENSMUSG00000035139	Secisbp2
438991	13	51654237	51654237	1	+	NA	1	Intron	ENSMUSG00000035139	Secisbp2
438992	13	51654752	51654752	1	+	NA	1	Intron	ENSMUSG00000035139	Secisbp2
438993	13	51654775	51654775	1	+	NA	1	Intron	ENSMUSG00000035139	Secisbp2
438994	13	51655411	51655411	1	+	NA	1	Intron	ENSMUSG00000035139	Secisbp2
438995	13	51655593	51655593	1	+	NA	1	Intron	ENSMUSG00000035139	Secisbp2
438996	13	51655614	51655614	1	+	NA	1	Intron	ENSMUSG00000035139	Secisbp2
438997	13	51655649	51655649	1	+	NA	2	Intron	ENSMUSG00000035139	Secisbp2
438998	13	51655655	51655655	1	+	NA	2	Intron	ENSMUSG00000035139	Secisbp2
438999	13	51655656	51655656	1	+	NA	2	Intron	ENSMUSG00000035139	Secisbp2
439000	13	51655706	51655706	1	+	NA	1	Intron	ENSMUSG00000035139	Secisbp2
439001	13	51655729	51655729	1	+	NA	2	Intron	ENSMUSG00000035139	Secisbp2
439002	13	51655862	51655862	1	+	NA	1	Intron	ENSMUSG00000035139	Secisbp2
439003	13	51656021	51656021	1	+	NA	1	Intron	ENSMUSG00000035139	Secisbp2
439004	13	51656026	51656026	1	+	NA	1	Intron	ENSMUSG00000035139	Secisbp2
439005	13	51656218	51656218	1	+	NA	1	Intron	ENSMUSG00000035139	Secisbp2
439006	13	51656225	51656225	1	+	NA	2	Intron	ENSMUSG00000035139	Secisbp2
439007	13	51656226	51656226	1	+	NA	2	Intron	ENSMUSG00000035139	Secisbp2
439008	13	51656227	51656227	1	+	NA	1	Intron	ENSMUSG00000035139	Secisbp2
439009	13	51656531	51656531	1	+	NA	1	Intron	ENSMUSG00000035139	Secisbp2
439010	13	51656569	51656569	1	+	NA	1	Intron	ENSMUSG00000035139	Secisbp2
439011	13	51656571	51656571	1	+	NA	3	Intron	ENSMUSG00000035139	Secisbp2
439012	13	51658892	51658892	1	+	NA	1	Intron	ENSMUSG00000035139	Secisbp2
439013	13	51660342	51660342	1	+	NA	1	Intron	ENSMUSG00000035139	Secisbp2
439014	13	51660375	51660375	1	+	NA	1	Intron	ENSMUSG00000035139	Secisbp2
439015	13	51661338	51661338	1	+	NA	1	Intron	ENSMUSG00000035139	Secisbp2
439016	13	51662057	51662057	1	+	NA	1	Intron	ENSMUSG00000035139	Secisbp2
439017	13	51662441	51662441	1	+	NA	2	Intron	ENSMUSG00000035139	Secisbp2
439018	13	51663338	51663338	1	+	NA	1	Intron	ENSMUSG00000035139	Secisbp2
439019	13	51665048	51665048	1	+	NA	2	Intron	ENSMUSG00000035139	Secisbp2
439020	13	51665081	51665081	1	+	NA	1	Intron	ENSMUSG00000035139	Secisbp2
439021	13	51666562	51666562	1	+	NA	1	Intron	ENSMUSG00000035139	Secisbp2
439022	13	51666565	51666565	1	+	NA	1	Intron	ENSMUSG00000035139	Secisbp2
439023	13	51666590	51666590	1	+	NA	1	Intron	ENSMUSG00000035139	Secisbp2
439024	13	51666762	51666762	1	+	NA	1	Intron	ENSMUSG00000035139	Secisbp2
439025	13	51666881	51666881	1	+	NA	1	Intron	ENSMUSG00000035139	Secisbp2
439026	13	51667081	51667081	1	+	NA	1	Intron	ENSMUSG00000035139	Secisbp2
439027	13	51667183	51667183	1	+	NA	1	Intron	ENSMUSG00000035139	Secisbp2
439028	13	51667225	51667225	1	+	NA	1	Intron	ENSMUSG00000035139	Secisbp2
439029	13	51667227	51667227	1	+	NA	1	Intron	ENSMUSG00000035139	Secisbp2
439030	13	51667228	51667228	1	+	NA	1	Intron	ENSMUSG00000035139	Secisbp2
439031	13	51667258	51667258	1	+	NA	1	Intron	ENSMUSG00000035139	Secisbp2
439032	13	51667277	51667277	1	+	NA	1	Intron	ENSMUSG00000035139	Secisbp2
439033	13	51667288	51667288	1	+	NA	1	Intron	ENSMUSG00000035139	Secisbp2
439034	13	51667575	51667575	1	+	NA	1	Intron	ENSMUSG00000035139	Secisbp2
439035	13	51667894	51667894	1	+	NA	1	Intron	ENSMUSG00000035139	Secisbp2
439036	13	51668020	51668020	1	+	NA	1	Intron	ENSMUSG00000035139	Secisbp2
439037	13	51668053	51668053	1	+	NA	1	Intron	ENSMUSG00000035139	Secisbp2
439038	13	51668153	51668153	1	+	NA	2	Intron	ENSMUSG00000035139	Secisbp2
439039	13	51668486	51668486	1	+	NA	1	Intron	ENSMUSG00000035139	Secisbp2
439040	13	51668488	51668488	1	+	NA	1	Intron	ENSMUSG00000035139	Secisbp2
439041	13	51673246	51673246	1	+	NA	1	Intron	ENSMUSG00000035139	Secisbp2
439042	13	51676800	51676800	1	+	NA	1	Intron	ENSMUSG00000035139	Secisbp2
439043	13	51677306	51677306	1	+	NA	1	Intron	ENSMUSG00000035139	Secisbp2
439044	13	51678465	51678465	1	+	NA	2	Intron	ENSMUSG00000035139	Secisbp2
439045	13	51679286	51679286	1	+	NA	1	Intron	ENSMUSG00000035139	Secisbp2
439046	13	51679287	51679287	1	+	NA	1	Intron	ENSMUSG00000035139	Secisbp2
439047	13	51679289	51679289	1	+	NA	3	Intron	ENSMUSG00000035139	Secisbp2
439048	13	51679290	51679290	1	+	NA	5	Intron	ENSMUSG00000035139	Secisbp2
439049	13	51679294	51679294	1	+	NA	1	Intron	ENSMUSG00000035139	Secisbp2
439050	13	51679298	51679298	1	+	NA	1	Intron	ENSMUSG00000035139	Secisbp2
439051	13	51679299	51679299	1	+	NA	2	Intron	ENSMUSG00000035139	Secisbp2
439052	13	51679302	51679302	1	+	NA	1	Intron	ENSMUSG00000035139	Secisbp2
439053	13	51679319	51679319	1	+	NA	1	Intron	ENSMUSG00000035139	Secisbp2
439054	13	51679323	51679323	1	+	NA	1	Intron	ENSMUSG00000035139	Secisbp2
439055	13	51679327	51679327	1	+	NA	3	Intron	ENSMUSG00000035139	Secisbp2
439056	13	51679329	51679329	1	+	NA	1	Intron	ENSMUSG00000035139	Secisbp2
439057	13	51679331	51679331	1	+	NA	1	Intron	ENSMUSG00000035139	Secisbp2
439058	13	51679333	51679333	1	+	NA	2	Intron	ENSMUSG00000035139	Secisbp2
439059	13	51679335	51679335	1	+	NA	1	Intron	ENSMUSG00000035139	Secisbp2
439060	13	51679339	51679339	1	+	NA	1	Intron	ENSMUSG00000035139	Secisbp2
439061	13	51679342	51679342	1	+	NA	1	Intron	ENSMUSG00000035139	Secisbp2
439062	13	51679366	51679366	1	+	NA	1	Intron	ENSMUSG00000035139	Secisbp2
439063	13	51679383	51679383	1	+	NA	1	Intron	ENSMUSG00000035139	Secisbp2
439064	13	51679436	51679436	1	+	NA	1	Intron	ENSMUSG00000035139	Secisbp2
439065	13	51679468	51679468	1	+	NA	1	Intron	ENSMUSG00000035139	Secisbp2
439066	13	51679636	51679636	1	+	NA	1	Intron	ENSMUSG00000035139	Secisbp2
439067	13	51680380	51680380	1	+	NA	1	Intron	ENSMUSG00000035139	Secisbp2
439068	13	51680511	51680511	1	+	NA	1	Intron	ENSMUSG00000035139	Secisbp2
439069	13	51681029	51681029	1	+	NA	1	Intron	ENSMUSG00000035139	Secisbp2
439070	13	51681032	51681032	1	+	NA	1	Intron	ENSMUSG00000035139	Secisbp2
439071	13	51681477	51681477	1	+	NA	1	Intron	ENSMUSG00000035139	Secisbp2
439072	13	51681540	51681540	1	+	NA	1	Intron	ENSMUSG00000035139	Secisbp2
439073	13	51681648	51681648	1	+	NA	1	Intron	ENSMUSG00000035139	Secisbp2
439074	13	51693819	51693819	1	-	NA	1	Intron	ENSMUSG00000021451	Sema4d
439075	13	51698302	51698302	1	-	NA	1	Intron	ENSMUSG00000021451	Sema4d
439076	13	51698676	51698676	1	-	NA	1	Intron	ENSMUSG00000021451	Sema4d
439077	13	51701061	51701061	1	-	NA	2	Intron	ENSMUSG00000021451	Sema4d
439078	13	51701108	51701108	1	-	NA	2	Intron	ENSMUSG00000021451	Sema4d
439079	13	51701114	51701114	1	-	NA	1	Intron	ENSMUSG00000021451	Sema4d
439080	13	51701118	51701118	1	-	NA	1	Intron	ENSMUSG00000021451	Sema4d
439081	13	51704581	51704581	1	-	NA	1	Intron	ENSMUSG00000021451	Sema4d
439082	13	51704778	51704778	1	-	NA	1	Intron	ENSMUSG00000021451	Sema4d
439083	13	51704790	51704790	1	-	NA	2	Intron	ENSMUSG00000021451	Sema4d
439084	13	51704791	51704791	1	-	NA	1	Intron	ENSMUSG00000021451	Sema4d
439085	13	51704797	51704797	1	-	NA	1	Intron	ENSMUSG00000021451	Sema4d
439086	13	51705987	51705987	1	-	NA	1	Intron	ENSMUSG00000021451	Sema4d
439087	13	51706210	51706210	1	-	NA	2	Intron	ENSMUSG00000021451	Sema4d
439088	13	51706839	51706839	1	-	NA	1	Intron	ENSMUSG00000021451	Sema4d
439089	13	51706962	51706962	1	-	NA	1	Intron	ENSMUSG00000021451	Sema4d
439090	13	51707236	51707236	1	-	NA	1	Intron	ENSMUSG00000021451	Sema4d
439091	13	51710193	51710193	1	-	NA	1	Intron	ENSMUSG00000021451	Sema4d
439092	13	51710222	51710222	1	-	NA	1	Intron	ENSMUSG00000021451	Sema4d
439093	13	51710226	51710226	1	-	NA	1	Intron	ENSMUSG00000021451	Sema4d
439094	13	51710227	51710227	1	-	NA	1	Intron	ENSMUSG00000021451	Sema4d
439095	13	51710228	51710228	1	-	NA	7	Intron	ENSMUSG00000021451	Sema4d
439096	13	51710229	51710229	1	-	NA	1	Intron	ENSMUSG00000021451	Sema4d
439097	13	51710260	51710260	1	-	NA	1	Intron	ENSMUSG00000021451	Sema4d
439098	13	51710265	51710265	1	-	NA	1	Intron	ENSMUSG00000021451	Sema4d
439099	13	51710266	51710266	1	-	NA	1	Intron	ENSMUSG00000021451	Sema4d
439100	13	51710359	51710359	1	-	NA	2	Intron	ENSMUSG00000021451	Sema4d
439101	13	51710360	51710360	1	-	NA	2	Intron	ENSMUSG00000021451	Sema4d
439102	13	51710369	51710369	1	-	NA	1	Intron	ENSMUSG00000021451	Sema4d
439103	13	51710394	51710394	1	-	NA	2	Intron	ENSMUSG00000021451	Sema4d
439104	13	51710406	51710406	1	-	NA	1	Intron	ENSMUSG00000021451	Sema4d
439105	13	51710563	51710563	1	-	NA	2	Intron	ENSMUSG00000021451	Sema4d
439106	13	51710568	51710568	1	-	NA	1	Intron	ENSMUSG00000021451	Sema4d
439107	13	51710578	51710578	1	-	NA	1	Intron	ENSMUSG00000021451	Sema4d
439108	13	51710579	51710579	1	-	NA	1	Intron	ENSMUSG00000021451	Sema4d
439109	13	51710580	51710580	1	-	NA	1	Intron	ENSMUSG00000021451	Sema4d
439110	13	51710585	51710585	1	-	NA	1	Intron	ENSMUSG00000021451	Sema4d
439111	13	51710587	51710587	1	-	NA	3	Intron	ENSMUSG00000021451	Sema4d
439112	13	51710588	51710588	1	-	NA	6	Intron	ENSMUSG00000021451	Sema4d
439113	13	51710589	51710589	1	-	NA	2	Intron	ENSMUSG00000021451	Sema4d
439114	13	51710592	51710592	1	-	NA	1	Intron	ENSMUSG00000021451	Sema4d
439115	13	51710593	51710593	1	-	NA	1	Intron	ENSMUSG00000021451	Sema4d
439116	13	51710596	51710596	1	-	NA	5	Intron	ENSMUSG00000021451	Sema4d
439117	13	51710606	51710606	1	-	NA	2	Intron	ENSMUSG00000021451	Sema4d
439118	13	51710711	51710711	1	-	NA	1	Intron	ENSMUSG00000021451	Sema4d
439119	13	51710748	51710748	1	-	NA	1	Intron	ENSMUSG00000021451	Sema4d
439120	13	51711038	51711038	1	-	NA	1	Intron	ENSMUSG00000021451	Sema4d
439121	13	51711419	51711419	1	-	NA	1	Intron	ENSMUSG00000021451	Sema4d
439122	13	51711726	51711726	1	-	NA	1	Intron	ENSMUSG00000021451	Sema4d
439123	13	51711777	51711777	1	-	NA	1	Intron	ENSMUSG00000021451	Sema4d
439124	13	51713108	51713108	1	-	NA	1	Intron	ENSMUSG00000021451	Sema4d
439125	13	51713652	51713652	1	-	NA	1	Intron	ENSMUSG00000021451	Sema4d
439126	13	51713917	51713917	1	-	NA	1	Intron	ENSMUSG00000021451	Sema4d
439127	13	51714680	51714680	1	-	NA	1	Intron	ENSMUSG00000021451	Sema4d
439128	13	51714714	51714714	1	-	NA	1	Intron	ENSMUSG00000021451	Sema4d
439129	13	51715066	51715066	1	-	NA	1	Intron	ENSMUSG00000021451	Sema4d
439130	13	51715116	51715116	1	-	NA	1	Intron	ENSMUSG00000021451	Sema4d
439131	13	51715121	51715121	1	-	NA	1	Intron	ENSMUSG00000021451	Sema4d
439132	13	51715152	51715152	1	-	NA	2	Intron	ENSMUSG00000021451	Sema4d
439133	13	51716753	51716753	1	-	NA	1	Intron	ENSMUSG00000021451	Sema4d
439134	13	51719935	51719935	1	-	NA	1	Intron	ENSMUSG00000021451	Sema4d
439135	13	51720011	51720011	1	-	NA	1	Intron	ENSMUSG00000021451	Sema4d
439136	13	51720031	51720031	1	-	NA	3	Intron	ENSMUSG00000021451	Sema4d
439137	13	51720063	51720063	1	-	NA	1	Intron	ENSMUSG00000021451	Sema4d
439138	13	51720865	51720865	1	-	NA	1	Intron	ENSMUSG00000021451	Sema4d
439139	13	51721044	51721044	1	-	NA	1	Intron	ENSMUSG00000021451	Sema4d
439140	13	51721053	51721053	1	-	NA	1	Intron	ENSMUSG00000021451	Sema4d
439141	13	51722261	51722261	1	-	NA	3	Intron	ENSMUSG00000021451	Sema4d
439142	13	51722490	51722490	1	-	NA	2	Intron	ENSMUSG00000021451	Sema4d
439143	13	51722514	51722514	1	-	NA	1	Intron	ENSMUSG00000021451	Sema4d
439144	13	51722683	51722683	1	-	NA	1	Intron	ENSMUSG00000021451	Sema4d
439145	13	51722738	51722738	1	-	NA	1	Intron	ENSMUSG00000021451	Sema4d
439146	13	51722829	51722829	1	-	NA	1	Intron	ENSMUSG00000021451	Sema4d
439147	13	51723496	51723496	1	-	NA	1	Intron	ENSMUSG00000021451	Sema4d
439148	13	51724275	51724275	1	-	NA	1	Intron	ENSMUSG00000021451	Sema4d
439149	13	51725716	51725716	1	-	NA	1	Intron	ENSMUSG00000021451	Sema4d
439150	13	51725811	51725811	1	-	NA	1	Intron	ENSMUSG00000021451	Sema4d
439151	13	51725960	51725960	1	-	NA	1	Intron	ENSMUSG00000021451	Sema4d
439152	13	51726065	51726065	1	-	NA	1	Intron	ENSMUSG00000021451	Sema4d
439153	13	51726963	51726963	1	-	NA	1	Intron	ENSMUSG00000021451	Sema4d
439154	13	51726976	51726976	1	-	NA	1	Intron	ENSMUSG00000021451	Sema4d
439155	13	51726984	51726984	1	-	NA	1	Intron	ENSMUSG00000021451	Sema4d
439156	13	51727536	51727536	1	-	NA	1	Intron	ENSMUSG00000021451	Sema4d
439157	13	51727950	51727950	1	-	NA	1	Intron	ENSMUSG00000021451	Sema4d
439158	13	51728161	51728161	1	-	NA	2	Intron	ENSMUSG00000021451	Sema4d
439159	13	51728361	51728361	1	-	NA	1	Intron	ENSMUSG00000021451	Sema4d
439160	13	51728490	51728490	1	-	NA	2	Intron	ENSMUSG00000021451	Sema4d
439161	13	51728495	51728495	1	-	NA	1	Intron	ENSMUSG00000021451	Sema4d
439162	13	51728759	51728759	1	-	NA	1	Intron	ENSMUSG00000021451	Sema4d
439163	13	51729007	51729007	1	-	NA	2	Intron	ENSMUSG00000021451	Sema4d
439164	13	51729256	51729256	1	-	NA	1	Intron	ENSMUSG00000021451	Sema4d
439165	13	51729258	51729258	1	-	NA	1	Intron	ENSMUSG00000021451	Sema4d
439166	13	51729340	51729340	1	-	NA	1	Intron	ENSMUSG00000021451	Sema4d
439167	13	51729365	51729365	1	-	NA	1	Intron	ENSMUSG00000021451	Sema4d
439168	13	51729440	51729440	1	-	NA	1	Intron	ENSMUSG00000021451	Sema4d
439169	13	51729642	51729642	1	-	NA	1	Intron	ENSMUSG00000021451	Sema4d
439170	13	51729926	51729926	1	-	NA	1	Intron	ENSMUSG00000021451	Sema4d
439171	13	51730101	51730101	1	-	NA	1	Intron	ENSMUSG00000021451	Sema4d
439172	13	51731817	51731817	1	-	NA	1	Intron	ENSMUSG00000021451	Sema4d
439173	13	51732175	51732175	1	-	NA	1	Intron	ENSMUSG00000021451	Sema4d
439174	13	51732513	51732513	1	-	NA	1	Intron	ENSMUSG00000021451	Sema4d
439175	13	51732555	51732555	1	-	NA	1	Intron	ENSMUSG00000021451	Sema4d
439176	13	51732595	51732595	1	-	NA	1	Intron	ENSMUSG00000021451	Sema4d
439177	13	51732610	51732610	1	-	NA	2	Intron	ENSMUSG00000021451	Sema4d
439178	13	51732626	51732626	1	-	NA	1	Intron	ENSMUSG00000021451	Sema4d
439179	13	51732775	51732775	1	-	NA	1	Intron	ENSMUSG00000021451	Sema4d
439180	13	51733373	51733373	1	-	NA	1	Intron	ENSMUSG00000021451	Sema4d
439181	13	51733379	51733379	1	-	NA	1	Intron	ENSMUSG00000021451	Sema4d
439182	13	51733384	51733384	1	-	NA	1	Intron	ENSMUSG00000021451	Sema4d
439183	13	51733391	51733391	1	-	NA	1	Intron	ENSMUSG00000021451	Sema4d
439184	13	51733397	51733397	1	-	NA	1	Intron	ENSMUSG00000021451	Sema4d
439185	13	51733413	51733413	1	-	NA	1	Intron	ENSMUSG00000021451	Sema4d
439186	13	51733415	51733415	1	-	NA	2	Intron	ENSMUSG00000021451	Sema4d
439187	13	51733528	51733528	1	-	NA	2	Intron	ENSMUSG00000021451	Sema4d
439188	13	51733552	51733552	1	-	NA	1	Intron	ENSMUSG00000021451	Sema4d
439189	13	51733867	51733867	1	-	NA	1	Intron	ENSMUSG00000021451	Sema4d
439190	13	51734192	51734192	1	-	NA	1	Intron	ENSMUSG00000021451	Sema4d
439191	13	51734918	51734918	1	-	NA	1	Intron	ENSMUSG00000021451	Sema4d
439192	13	51735102	51735102	1	-	NA	1	Intron	ENSMUSG00000021451	Sema4d
439193	13	51735228	51735228	1	-	NA	1	Intron	ENSMUSG00000021451	Sema4d
439194	13	51735271	51735271	1	-	NA	2	Intron	ENSMUSG00000021451	Sema4d
439195	13	51735419	51735419	1	-	NA	1	Intron	ENSMUSG00000021451	Sema4d
439196	13	51736918	51736918	1	-	NA	1	Intron	ENSMUSG00000021451	Sema4d
439197	13	51736927	51736927	1	-	NA	1	Intron	ENSMUSG00000021451	Sema4d
439198	13	51738415	51738415	1	-	NA	1	Intron	ENSMUSG00000021451	Sema4d
439199	13	51740297	51740297	1	-	NA	1	Intron	ENSMUSG00000021451	Sema4d
439200	13	51740863	51740863	1	-	NA	1	Intron	ENSMUSG00000021451	Sema4d
439201	13	51741259	51741259	1	-	NA	3	Intron	ENSMUSG00000021451	Sema4d
439202	13	51741267	51741267	1	-	NA	1	Intron	ENSMUSG00000021451	Sema4d
439203	13	51742529	51742529	1	-	NA	1	Intron	ENSMUSG00000021451	Sema4d
439204	13	51742665	51742665	1	-	NA	1	Intron	ENSMUSG00000021451	Sema4d
439205	13	51742689	51742689	1	-	NA	1	Intron	ENSMUSG00000021451	Sema4d
439206	13	51742705	51742705	1	-	NA	1	Intron	ENSMUSG00000021451	Sema4d
439207	13	51742896	51742896	1	-	NA	1	Intron	ENSMUSG00000021451	Sema4d
439208	13	51743653	51743653	1	-	NA	1	Intron	ENSMUSG00000021451	Sema4d
439209	13	51743744	51743744	1	-	NA	1	Intron	ENSMUSG00000021451	Sema4d
439210	13	51744182	51744182	1	-	NA	1	Intron	ENSMUSG00000021451	Sema4d
439211	13	51744201	51744201	1	-	NA	1	Intron	ENSMUSG00000021451	Sema4d
439212	13	51744296	51744296	1	-	NA	1	Intron	ENSMUSG00000021451	Sema4d
439213	13	51745341	51745341	1	-	NA	1	Intron	ENSMUSG00000021451	Sema4d
439214	13	51745603	51745603	1	-	NA	1	Intron	ENSMUSG00000021451	Sema4d
439215	13	51746316	51746316	1	-	NA	1	Intron	ENSMUSG00000021451	Sema4d
439216	13	51746722	51746722	1	-	NA	1	Intron	ENSMUSG00000021451	Sema4d
439217	13	51746726	51746726	1	-	NA	1	Intron	ENSMUSG00000021451	Sema4d
439218	13	51746737	51746737	1	-	NA	1	Intron	ENSMUSG00000021451	Sema4d
439219	13	51746746	51746746	1	-	NA	1	Intron	ENSMUSG00000021451	Sema4d
439220	13	51747161	51747161	1	-	NA	2	Intron	ENSMUSG00000021451	Sema4d
439221	13	51747621	51747621	1	-	NA	1	Intron	ENSMUSG00000021451	Sema4d
439222	13	51747777	51747777	1	-	NA	1	Intron	ENSMUSG00000021451	Sema4d
439223	13	51747894	51747894	1	-	NA	1	Intron	ENSMUSG00000021451	Sema4d
439224	13	51749052	51749052	1	-	NA	1	Intron	ENSMUSG00000021451	Sema4d
439225	13	51749470	51749470	1	-	NA	2	Intron	ENSMUSG00000021451	Sema4d
439226	13	51750522	51750522	1	-	NA	1	Intron	ENSMUSG00000021451	Sema4d
439227	13	51750694	51750694	1	-	NA	1	Intron	ENSMUSG00000021451	Sema4d
439228	13	51751904	51751904	1	-	NA	1	Intron	ENSMUSG00000021451	Sema4d
439229	13	51752005	51752005	1	-	NA	1	Intron	ENSMUSG00000021451	Sema4d
439230	13	51753204	51753204	1	-	NA	1	Intron	ENSMUSG00000021451	Sema4d
439231	13	51753780	51753780	1	-	NA	2	Intron	ENSMUSG00000021451	Sema4d
439232	13	51753927	51753927	1	-	NA	1	Intron	ENSMUSG00000021451	Sema4d
439233	13	51753986	51753986	1	-	NA	1	Intron	ENSMUSG00000021451	Sema4d
439234	13	51753987	51753987	1	-	NA	1	Intron	ENSMUSG00000021451	Sema4d
439235	13	51753998	51753998	1	-	NA	1	Intron	ENSMUSG00000021451	Sema4d
439236	13	51754007	51754007	1	-	NA	2	Intron	ENSMUSG00000021451	Sema4d
439237	13	51754015	51754015	1	-	NA	2	Intron	ENSMUSG00000021451	Sema4d
439238	13	51754115	51754115	1	-	NA	2	Intron	ENSMUSG00000021451	Sema4d
439239	13	51756094	51756094	1	-	NA	1	Intron	ENSMUSG00000021451	Sema4d
439240	13	51756123	51756123	1	-	NA	2	Intron	ENSMUSG00000021451	Sema4d
439241	13	51756179	51756179	1	-	NA	1	Intron	ENSMUSG00000021451	Sema4d
439242	13	51756185	51756185	1	-	NA	3	Intron	ENSMUSG00000021451	Sema4d
439243	13	51756186	51756186	1	-	NA	1	Intron	ENSMUSG00000021451	Sema4d
439244	13	51756213	51756213	1	-	NA	2	Intron	ENSMUSG00000021451	Sema4d
439245	13	51756425	51756425	1	-	NA	1	Intron	ENSMUSG00000021451	Sema4d
439246	13	51756432	51756432	1	-	NA	1	Intron	ENSMUSG00000021451	Sema4d
439247	13	51756454	51756454	1	-	NA	1	Intron	ENSMUSG00000021451	Sema4d
439248	13	51756461	51756461	1	-	NA	2	Intron	ENSMUSG00000021451	Sema4d
439249	13	51756517	51756517	1	-	NA	1	Intron	ENSMUSG00000021451	Sema4d
439250	13	51756528	51756528	1	-	NA	3	Intron	ENSMUSG00000021451	Sema4d
439251	13	51756651	51756651	1	-	NA	1	Intron	ENSMUSG00000021451	Sema4d
439252	13	51756652	51756652	1	-	NA	2	Intron	ENSMUSG00000021451	Sema4d
439253	13	51757229	51757229	1	-	NA	2	Intron	ENSMUSG00000021451	Sema4d
439254	13	51757280	51757280	1	-	NA	1	Intron	ENSMUSG00000021451	Sema4d
439255	13	51757282	51757282	1	-	NA	1	Intron	ENSMUSG00000021451	Sema4d
439256	13	51757332	51757332	1	-	NA	1	Intron	ENSMUSG00000021451	Sema4d
439257	13	51757354	51757354	1	-	NA	1	Intron	ENSMUSG00000021451	Sema4d
439258	13	51757364	51757364	1	-	NA	1	Intron	ENSMUSG00000021451	Sema4d
439259	13	51757370	51757370	1	-	NA	1	Intron	ENSMUSG00000021451	Sema4d
439260	13	51757402	51757402	1	-	NA	1	Intron	ENSMUSG00000021451	Sema4d
439261	13	51757410	51757410	1	-	NA	1	Intron	ENSMUSG00000021451	Sema4d
439262	13	51757442	51757442	1	-	NA	3	Intron	ENSMUSG00000021451	Sema4d
439263	13	51757444	51757444	1	-	NA	1	Intron	ENSMUSG00000021451	Sema4d
439264	13	51757528	51757528	1	-	NA	1	Intron	ENSMUSG00000021451	Sema4d
439265	13	51757753	51757753	1	-	NA	1	Intron	ENSMUSG00000021451	Sema4d
439266	13	51757916	51757916	1	-	NA	1	Intron	ENSMUSG00000021451	Sema4d
439267	13	51757917	51757917	1	-	NA	1	Intron	ENSMUSG00000021451	Sema4d
439268	13	51757932	51757932	1	-	NA	1	Intron	ENSMUSG00000021451	Sema4d
439269	13	51757967	51757967	1	-	NA	2	Intron	ENSMUSG00000021451	Sema4d
439270	13	51759239	51759239	1	-	NA	1	Intron	ENSMUSG00000021451	Sema4d
439271	13	51759383	51759383	1	-	NA	1	Intron	ENSMUSG00000021451	Sema4d
439272	13	51759648	51759648	1	-	NA	1	Intron	ENSMUSG00000021451	Sema4d
439273	13	51759653	51759653	1	-	NA	1	Intron	ENSMUSG00000021451	Sema4d
439274	13	51759985	51759985	1	-	NA	1	Intron	ENSMUSG00000021451	Sema4d
439275	13	51760986	51760986	1	-	NA	1	Intron	ENSMUSG00000021451	Sema4d
439276	13	51760990	51760990	1	-	NA	1	Intron	ENSMUSG00000021451	Sema4d
439277	13	51761027	51761027	1	-	NA	1	Intron	ENSMUSG00000021451	Sema4d
439278	13	51761055	51761055	1	-	NA	3	Intron	ENSMUSG00000021451	Sema4d
439279	13	51761065	51761065	1	-	NA	1	Intron	ENSMUSG00000021451	Sema4d
439280	13	51761501	51761501	1	-	NA	3	Intron	ENSMUSG00000021451	Sema4d
439281	13	51761662	51761662	1	-	NA	1	Intron	ENSMUSG00000021451	Sema4d
439282	13	51761974	51761974	1	-	NA	1	Intron	ENSMUSG00000021451	Sema4d
439283	13	51762028	51762028	1	-	NA	2	Intron	ENSMUSG00000021451	Sema4d
439284	13	51762536	51762536	1	-	NA	2	Intron	ENSMUSG00000021451	Sema4d
439285	13	51762793	51762793	1	-	NA	1	Intron	ENSMUSG00000021451	Sema4d
439286	13	51763135	51763135	1	-	NA	1	Intron	ENSMUSG00000021451	Sema4d
439287	13	51763360	51763360	1	-	NA	1	Intron	ENSMUSG00000021451	Sema4d
439288	13	51763591	51763591	1	-	NA	1	Intron	ENSMUSG00000021451	Sema4d
439289	13	51764923	51764923	1	-	NA	1	Intron	ENSMUSG00000021451	Sema4d
439290	13	51765048	51765048	1	-	NA	1	Intron	ENSMUSG00000021451	Sema4d
439291	13	51765054	51765054	1	-	NA	2	Intron	ENSMUSG00000021451	Sema4d
439292	13	51767149	51767149	1	-	NA	2	Intron	ENSMUSG00000021451	Sema4d
439293	13	51767369	51767369	1	-	NA	1	Intron	ENSMUSG00000021451	Sema4d
439294	13	51767488	51767488	1	-	NA	1	Intron	ENSMUSG00000021451	Sema4d
439295	13	51767775	51767775	1	-	NA	1	Intron	ENSMUSG00000021451	Sema4d
439296	13	51769023	51769023	1	-	NA	1	Intron	ENSMUSG00000021451	Sema4d
439297	13	51769417	51769417	1	-	NA	1	Intron	ENSMUSG00000021451	Sema4d
439298	13	51769439	51769439	1	-	NA	1	Intron	ENSMUSG00000021451	Sema4d
439299	13	51769588	51769588	1	-	NA	1	Intron	ENSMUSG00000021451	Sema4d
439300	13	51769783	51769783	1	-	NA	1	Intron	ENSMUSG00000021451	Sema4d
439301	13	51770725	51770725	1	-	NA	1	Intron	ENSMUSG00000021451	Sema4d
439302	13	51772280	51772280	1	-	NA	1	Intron	ENSMUSG00000021451	Sema4d
439303	13	51772388	51772388	1	-	NA	1	Intron	ENSMUSG00000021451	Sema4d
439304	13	51772451	51772451	1	-	NA	1	Intron	ENSMUSG00000021451	Sema4d
439305	13	51772661	51772661	1	-	NA	1	Intron	ENSMUSG00000021451	Sema4d
439306	13	51772735	51772735	1	-	NA	2	Intron	ENSMUSG00000021451	Sema4d
439307	13	51772869	51772869	1	-	NA	1	Intron	ENSMUSG00000021451	Sema4d
439308	13	51773511	51773511	1	-	NA	1	Intron	ENSMUSG00000021451	Sema4d
439309	13	51773516	51773516	1	-	NA	1	Intron	ENSMUSG00000021451	Sema4d
439310	13	51773521	51773521	1	-	NA	1	Intron	ENSMUSG00000021451	Sema4d
439311	13	51773539	51773539	1	-	NA	1	Intron	ENSMUSG00000021451	Sema4d
439312	13	51773738	51773738	1	-	NA	1	Intron	ENSMUSG00000021451	Sema4d
439313	13	51773745	51773745	1	-	NA	2	Intron	ENSMUSG00000021451	Sema4d
439314	13	51773746	51773746	1	-	NA	2	Intron	ENSMUSG00000021451	Sema4d
439315	13	51774086	51774086	1	-	NA	2	Intron	ENSMUSG00000021451	Sema4d
439316	13	51774460	51774460	1	-	NA	1	Intron	ENSMUSG00000021451	Sema4d
439317	13	51774482	51774482	1	-	NA	1	Intron	ENSMUSG00000021451	Sema4d
439318	13	51774576	51774576	1	-	NA	1	Intron	ENSMUSG00000021451	Sema4d
439319	13	51775297	51775297	1	-	NA	2	Intron	ENSMUSG00000021451	Sema4d
439320	13	51776127	51776127	1	-	NA	1	Intron	ENSMUSG00000021451	Sema4d
439321	13	51776192	51776192	1	-	NA	1	Intron	ENSMUSG00000021451	Sema4d
439322	13	51777437	51777437	1	-	NA	3	Intron	ENSMUSG00000021451	Sema4d
439323	13	51777613	51777613	1	-	NA	1	Intron	ENSMUSG00000021451	Sema4d
439324	13	51777626	51777626	1	-	NA	1	Intron	ENSMUSG00000021451	Sema4d
439325	13	51778213	51778213	1	-	NA	1	Intron	ENSMUSG00000021451	Sema4d
439326	13	51778258	51778258	1	-	NA	1	Intron	ENSMUSG00000021451	Sema4d
439327	13	51778667	51778667	1	-	NA	1	Intron	ENSMUSG00000021451	Sema4d
439328	13	51778687	51778687	1	-	NA	1	Intron	ENSMUSG00000021451	Sema4d
439329	13	51778809	51778809	1	-	NA	1	Intron	ENSMUSG00000021451	Sema4d
439330	13	51778899	51778899	1	-	NA	1	Intron	ENSMUSG00000021451	Sema4d
439331	13	51779284	51779284	1	-	NA	1	Intron	ENSMUSG00000021451	Sema4d
439332	13	51779379	51779379	1	-	NA	1	Intron	ENSMUSG00000021451	Sema4d
439333	13	51779414	51779414	1	-	NA	2	Intron	ENSMUSG00000021451	Sema4d
439334	13	51779806	51779806	1	-	NA	1	Intron	ENSMUSG00000021451	Sema4d
439335	13	51780533	51780533	1	-	NA	1	Intron	ENSMUSG00000021451	Sema4d
439336	13	51781022	51781022	1	-	NA	1	Intron	ENSMUSG00000021451	Sema4d
439337	13	51781124	51781124	1	-	NA	1	Intron	ENSMUSG00000021451	Sema4d
439338	13	51781184	51781184	1	-	NA	1	Intron	ENSMUSG00000021451	Sema4d
439339	13	51781186	51781186	1	-	NA	1	Intron	ENSMUSG00000021451	Sema4d
439340	13	51781187	51781187	1	-	NA	1	Intron	ENSMUSG00000021451	Sema4d
439341	13	51781197	51781197	1	-	NA	1	Intron	ENSMUSG00000021451	Sema4d
439342	13	51781207	51781207	1	-	NA	1	Intron	ENSMUSG00000021451	Sema4d
439343	13	51781935	51781935	1	-	NA	1	Intron	ENSMUSG00000021451	Sema4d
439344	13	51782318	51782318	1	-	NA	1	Intron	ENSMUSG00000021451	Sema4d
439345	13	51782826	51782826	1	-	NA	1	Intron	ENSMUSG00000021451	Sema4d
439346	13	51784610	51784610	1	-	NA	2	Intron	ENSMUSG00000021451	Sema4d
439347	13	51785213	51785213	1	-	NA	3	Intron	ENSMUSG00000021451	Sema4d
439348	13	51785442	51785442	1	-	NA	1	Intron	ENSMUSG00000021451	Sema4d
439349	13	51785501	51785501	1	-	NA	1	Intron	ENSMUSG00000021451	Sema4d
439350	13	51785651	51785651	1	-	NA	1	Intron	ENSMUSG00000021451	Sema4d
439351	13	51786347	51786347	1	-	NA	2	Intron	ENSMUSG00000021451	Sema4d
439352	13	51786348	51786348	1	-	NA	1	Intron	ENSMUSG00000021451	Sema4d
439353	13	51786407	51786407	1	-	NA	2	Intron	ENSMUSG00000021451	Sema4d
439354	13	51786561	51786561	1	-	NA	1	Intron	ENSMUSG00000021451	Sema4d
439355	13	51787256	51787256	1	-	NA	2	Intron	ENSMUSG00000021451	Sema4d
439356	13	51787267	51787267	1	-	NA	1	Intron	ENSMUSG00000021451	Sema4d
439357	13	51787478	51787478	1	-	NA	1	Intron	ENSMUSG00000021451	Sema4d
439358	13	51787585	51787585	1	-	NA	1	Intron	ENSMUSG00000021451	Sema4d
439359	13	51788154	51788154	1	-	NA	1	Intron	ENSMUSG00000021451	Sema4d
439360	13	51788175	51788175	1	-	NA	1	Intron	ENSMUSG00000021451	Sema4d
439361	13	51788182	51788182	1	-	NA	2	Intron	ENSMUSG00000021451	Sema4d
439362	13	51789224	51789224	1	-	NA	1	Intron	ENSMUSG00000021451	Sema4d
439363	13	51789381	51789381	1	-	NA	1	Intron	ENSMUSG00000021451	Sema4d
439364	13	51789557	51789557	1	-	NA	1	Intron	ENSMUSG00000021451	Sema4d
439365	13	51789810	51789810	1	-	NA	1	Intron	ENSMUSG00000021451	Sema4d
439366	13	51790177	51790177	1	-	NA	1	Intron	ENSMUSG00000021451	Sema4d
439367	13	51790457	51790457	1	-	NA	1	Intron	ENSMUSG00000021451	Sema4d
439368	13	51790474	51790474	1	-	NA	1	Intron	ENSMUSG00000021451	Sema4d
439369	13	51790476	51790476	1	-	NA	1	Intron	ENSMUSG00000021451	Sema4d
439370	13	51790566	51790566	1	-	NA	1	Intron	ENSMUSG00000021451	Sema4d
439371	13	51790601	51790601	1	-	NA	1	Intron	ENSMUSG00000021451	Sema4d
439372	13	51790680	51790680	1	-	NA	1	Intron	ENSMUSG00000021451	Sema4d
439373	13	51790998	51790998	1	-	NA	3	Intron	ENSMUSG00000021451	Sema4d
439374	13	51791344	51791344	1	-	NA	2	Intron	ENSMUSG00000021451	Sema4d
439375	13	51791478	51791478	1	-	NA	1	Intron	ENSMUSG00000021451	Sema4d
439376	13	51791531	51791531	1	-	NA	1	Intron	ENSMUSG00000021451	Sema4d
439377	13	51791566	51791566	1	-	NA	1	Intron	ENSMUSG00000021451	Sema4d
439378	13	51791753	51791753	1	-	NA	1	Intron	ENSMUSG00000021451	Sema4d
439379	13	51792220	51792220	1	-	NA	1	Intron	ENSMUSG00000021451	Sema4d
439380	13	51792540	51792540	1	-	NA	1	Intron	ENSMUSG00000021451	Sema4d
439381	13	51792542	51792542	1	-	NA	1	Intron	ENSMUSG00000021451	Sema4d
439382	13	51792610	51792610	1	-	NA	1	Intron	ENSMUSG00000021451	Sema4d
439383	13	51793128	51793128	1	-	NA	1	Intron	ENSMUSG00000021451	Sema4d
439384	13	52513535	52513535	1	-	NA	1	Intron	ENSMUSG00000047842	Diras2
439385	13	52514461	52514461	1	-	NA	1	Intron	ENSMUSG00000047842	Diras2
439386	13	52515713	52515713	1	-	NA	1	Intron	ENSMUSG00000047842	Diras2
439387	13	52515753	52515753	1	-	NA	1	Intron	ENSMUSG00000047842	Diras2
439388	13	52515825	52515825	1	-	NA	1	Intron	ENSMUSG00000047842	Diras2
439389	13	52521930	52521930	1	-	NA	1	Intron	ENSMUSG00000047842	Diras2
439390	13	52522457	52522457	1	-	NA	1	Intron	ENSMUSG00000047842	Diras2
439391	13	52523982	52523982	1	-	NA	1	Intron	ENSMUSG00000047842	Diras2
439392	13	52527446	52527446	1	-	NA	1	Intron	ENSMUSG00000047842	Diras2
439393	13	52583881	52583881	1	+	NA	1	Intron	ENSMUSG00000021457	Syk
439394	13	52583882	52583882	1	+	NA	1	Intron	ENSMUSG00000021457	Syk
439395	13	52583883	52583883	1	+	NA	1	Intron	ENSMUSG00000021457	Syk
439396	13	52583954	52583954	1	+	NA	1	Intron	ENSMUSG00000021457	Syk
439397	13	52583962	52583962	1	+	NA	1	Intron	ENSMUSG00000021457	Syk
439398	13	52584548	52584548	1	+	NA	1	Intron	ENSMUSG00000021457	Syk
439399	13	52584568	52584568	1	+	NA	2	Intron	ENSMUSG00000021457	Syk
439400	13	52584682	52584682	1	+	NA	1	Intron	ENSMUSG00000021457	Syk
439401	13	52584700	52584700	1	+	NA	1	Intron	ENSMUSG00000021457	Syk
439402	13	52584877	52584877	1	+	NA	1	Intron	ENSMUSG00000021457	Syk
439403	13	52585079	52585079	1	+	NA	3	Intron	ENSMUSG00000021457	Syk
439404	13	52585181	52585181	1	+	NA	1	Intron	ENSMUSG00000021457	Syk
439405	13	52585250	52585250	1	+	NA	1	Intron	ENSMUSG00000021457	Syk
439406	13	52585327	52585327	1	+	NA	1	Intron	ENSMUSG00000021457	Syk
439407	13	52585342	52585342	1	+	NA	1	Intron	ENSMUSG00000021457	Syk
439408	13	52585346	52585346	1	+	NA	2	Intron	ENSMUSG00000021457	Syk
439409	13	52585349	52585349	1	+	NA	1	Intron	ENSMUSG00000021457	Syk
439410	13	52585375	52585375	1	+	NA	2	Intron	ENSMUSG00000021457	Syk
439411	13	52585414	52585414	1	+	NA	1	Intron	ENSMUSG00000021457	Syk
439412	13	52585433	52585433	1	+	NA	2	Intron	ENSMUSG00000021457	Syk
439413	13	52585440	52585440	1	+	NA	1	Intron	ENSMUSG00000021457	Syk
439414	13	52585619	52585619	1	+	NA	1	Intron	ENSMUSG00000021457	Syk
439415	13	52586097	52586097	1	+	NA	1	Intron	ENSMUSG00000021457	Syk
439416	13	52586099	52586099	1	+	NA	1	Intron	ENSMUSG00000021457	Syk
439417	13	52586341	52586341	1	+	NA	1	Intron	ENSMUSG00000021457	Syk
439418	13	52586579	52586579	1	+	NA	1	Intron	ENSMUSG00000021457	Syk
439419	13	52586636	52586636	1	+	NA	1	Intron	ENSMUSG00000021457	Syk
439420	13	52586779	52586779	1	+	NA	1	Intron	ENSMUSG00000021457	Syk
439421	13	52586780	52586780	1	+	NA	1	Intron	ENSMUSG00000021457	Syk
439422	13	52586839	52586839	1	+	NA	1	Intron	ENSMUSG00000021457	Syk
439423	13	52586957	52586957	1	+	NA	1	Intron	ENSMUSG00000021457	Syk
439424	13	52587287	52587287	1	+	NA	1	Intron	ENSMUSG00000021457	Syk
439425	13	52587298	52587298	1	+	NA	1	Intron	ENSMUSG00000021457	Syk
439426	13	52587310	52587310	1	+	NA	3	Intron	ENSMUSG00000021457	Syk
439427	13	52587326	52587326	1	+	NA	3	Intron	ENSMUSG00000021457	Syk
439428	13	52587327	52587327	1	+	NA	1	Intron	ENSMUSG00000021457	Syk
439429	13	52587330	52587330	1	+	NA	2	Intron	ENSMUSG00000021457	Syk
439430	13	52587334	52587334	1	+	NA	1	Intron	ENSMUSG00000021457	Syk
439431	13	52587365	52587365	1	+	NA	2	Intron	ENSMUSG00000021457	Syk
439432	13	52587372	52587372	1	+	NA	1	Intron	ENSMUSG00000021457	Syk
439433	13	52587491	52587491	1	+	NA	1	Intron	ENSMUSG00000021457	Syk
439434	13	52587493	52587493	1	+	NA	2	Intron	ENSMUSG00000021457	Syk
439435	13	52587513	52587513	1	+	NA	1	Intron	ENSMUSG00000021457	Syk
439436	13	52587574	52587574	1	+	NA	1	Intron	ENSMUSG00000021457	Syk
439437	13	52587588	52587588	1	+	NA	1	Intron	ENSMUSG00000021457	Syk
439438	13	52587898	52587898	1	+	NA	1	Intron	ENSMUSG00000021457	Syk
439439	13	52587922	52587922	1	+	NA	1	Intron	ENSMUSG00000021457	Syk
439440	13	52587924	52587924	1	+	NA	1	Intron	ENSMUSG00000021457	Syk
439441	13	52587927	52587927	1	+	NA	1	Intron	ENSMUSG00000021457	Syk
439442	13	52587955	52587955	1	+	NA	1	Intron	ENSMUSG00000021457	Syk
439443	13	52587956	52587956	1	+	NA	1	Intron	ENSMUSG00000021457	Syk
439444	13	52587958	52587958	1	+	NA	2	Intron	ENSMUSG00000021457	Syk
439445	13	52587984	52587984	1	+	NA	1	Intron	ENSMUSG00000021457	Syk
439446	13	52588080	52588080	1	+	NA	1	Intron	ENSMUSG00000021457	Syk
439447	13	52588082	52588082	1	+	NA	1	Intron	ENSMUSG00000021457	Syk
439448	13	52588083	52588083	1	+	NA	1	Intron	ENSMUSG00000021457	Syk
439449	13	52588099	52588099	1	+	NA	2	Intron	ENSMUSG00000021457	Syk
439450	13	52588100	52588100	1	+	NA	3	Intron	ENSMUSG00000021457	Syk
439451	13	52588141	52588141	1	+	NA	3	Intron	ENSMUSG00000021457	Syk
439452	13	52588156	52588156	1	+	NA	1	Intron	ENSMUSG00000021457	Syk
439453	13	52588160	52588160	1	+	NA	1	Intron	ENSMUSG00000021457	Syk
439454	13	52588161	52588161	1	+	NA	1	Intron	ENSMUSG00000021457	Syk
439455	13	52588163	52588163	1	+	NA	1	Intron	ENSMUSG00000021457	Syk
439456	13	52588164	52588164	1	+	NA	4	Intron	ENSMUSG00000021457	Syk
439457	13	52588167	52588167	1	+	NA	2	Intron	ENSMUSG00000021457	Syk
439458	13	52588170	52588170	1	+	NA	2	Intron	ENSMUSG00000021457	Syk
439459	13	52588174	52588174	1	+	NA	1	Intron	ENSMUSG00000021457	Syk
439460	13	52588175	52588175	1	+	NA	1	Intron	ENSMUSG00000021457	Syk
439461	13	52588177	52588177	1	+	NA	3	Intron	ENSMUSG00000021457	Syk
439462	13	52588178	52588178	1	+	NA	2	Intron	ENSMUSG00000021457	Syk
439463	13	52588182	52588182	1	+	NA	1	Intron	ENSMUSG00000021457	Syk
439464	13	52588183	52588183	1	+	NA	2	Intron	ENSMUSG00000021457	Syk
439465	13	52588186	52588186	1	+	NA	1	Intron	ENSMUSG00000021457	Syk
439466	13	52588210	52588210	1	+	NA	1	Intron	ENSMUSG00000021457	Syk
439467	13	52588254	52588254	1	+	NA	3	Intron	ENSMUSG00000021457	Syk
439468	13	52588258	52588258	1	+	NA	1	Intron	ENSMUSG00000021457	Syk
439469	13	52588266	52588266	1	+	NA	1	Intron	ENSMUSG00000021457	Syk
439470	13	52588313	52588313	1	+	NA	1	Intron	ENSMUSG00000021457	Syk
439471	13	52588321	52588321	1	+	NA	1	Intron	ENSMUSG00000021457	Syk
439472	13	52588328	52588328	1	+	NA	2	Intron	ENSMUSG00000021457	Syk
439473	13	52588334	52588334	1	+	NA	1	Intron	ENSMUSG00000021457	Syk
439474	13	52588336	52588336	1	+	NA	1	Intron	ENSMUSG00000021457	Syk
439475	13	52588427	52588427	1	+	NA	1	Intron	ENSMUSG00000021457	Syk
439476	13	52588444	52588444	1	+	NA	1	Intron	ENSMUSG00000021457	Syk
439477	13	52588448	52588448	1	+	NA	1	Intron	ENSMUSG00000021457	Syk
439478	13	52588458	52588458	1	+	NA	1	Intron	ENSMUSG00000021457	Syk
439479	13	52588475	52588475	1	+	NA	3	Intron	ENSMUSG00000021457	Syk
439480	13	52588477	52588477	1	+	NA	1	Intron	ENSMUSG00000021457	Syk
439481	13	52588483	52588483	1	+	NA	1	Intron	ENSMUSG00000021457	Syk
439482	13	52588505	52588505	1	+	NA	1	Intron	ENSMUSG00000021457	Syk
439483	13	52588583	52588583	1	+	NA	1	Intron	ENSMUSG00000021457	Syk
439484	13	52588589	52588589	1	+	NA	1	Intron	ENSMUSG00000021457	Syk
439485	13	52588596	52588596	1	+	NA	2	Intron	ENSMUSG00000021457	Syk
439486	13	52588603	52588603	1	+	NA	1	Intron	ENSMUSG00000021457	Syk
439487	13	52588680	52588680	1	+	NA	1	Intron	ENSMUSG00000021457	Syk
439488	13	52588686	52588686	1	+	NA	2	Intron	ENSMUSG00000021457	Syk
439489	13	52588758	52588758	1	+	NA	2	Intron	ENSMUSG00000021457	Syk
439490	13	52588985	52588985	1	+	NA	1	Intron	ENSMUSG00000021457	Syk
439491	13	52589358	52589358	1	+	NA	1	Intron	ENSMUSG00000021457	Syk
439492	13	52589407	52589407	1	+	NA	1	Intron	ENSMUSG00000021457	Syk
439493	13	52589557	52589557	1	+	NA	1	Intron	ENSMUSG00000021457	Syk
439494	13	52589635	52589635	1	+	NA	1	Intron	ENSMUSG00000021457	Syk
439495	13	52589866	52589866	1	+	NA	1	Intron	ENSMUSG00000021457	Syk
439496	13	52589892	52589892	1	+	NA	1	Intron	ENSMUSG00000021457	Syk
439497	13	52589918	52589918	1	+	NA	1	Intron	ENSMUSG00000021457	Syk
439498	13	52590124	52590124	1	+	NA	1	Intron	ENSMUSG00000021457	Syk
439499	13	52590139	52590139	1	+	NA	1	Intron	ENSMUSG00000021457	Syk
439500	13	52590149	52590149	1	+	NA	1	Intron	ENSMUSG00000021457	Syk
439501	13	52590233	52590233	1	+	NA	2	Intron	ENSMUSG00000021457	Syk
439502	13	52590400	52590400	1	+	NA	1	Intron	ENSMUSG00000021457	Syk
439503	13	52590411	52590411	1	+	NA	2	Intron	ENSMUSG00000021457	Syk
439504	13	52590423	52590423	1	+	NA	1	Intron	ENSMUSG00000021457	Syk
439505	13	52590618	52590618	1	+	NA	1	Intron	ENSMUSG00000021457	Syk
439506	13	52590844	52590844	1	+	NA	2	Intron	ENSMUSG00000021457	Syk
439507	13	52590852	52590852	1	+	NA	1	Intron	ENSMUSG00000021457	Syk
439508	13	52591409	52591409	1	+	NA	1	Intron	ENSMUSG00000021457	Syk
439509	13	52591563	52591563	1	+	NA	1	Intron	ENSMUSG00000021457	Syk
439510	13	52591792	52591792	1	+	NA	1	Intron	ENSMUSG00000021457	Syk
439511	13	52591793	52591793	1	+	NA	1	Intron	ENSMUSG00000021457	Syk
439512	13	52591811	52591811	1	+	NA	1	Intron	ENSMUSG00000021457	Syk
439513	13	52591812	52591812	1	+	NA	1	Intron	ENSMUSG00000021457	Syk
439514	13	52591815	52591815	1	+	NA	1	Intron	ENSMUSG00000021457	Syk
439515	13	52591816	52591816	1	+	NA	1	Intron	ENSMUSG00000021457	Syk
439516	13	52591842	52591842	1	+	NA	2	Intron	ENSMUSG00000021457	Syk
439517	13	52591849	52591849	1	+	NA	2	Intron	ENSMUSG00000021457	Syk
439518	13	52591851	52591851	1	+	NA	1	Intron	ENSMUSG00000021457	Syk
439519	13	52591853	52591853	1	+	NA	1	Intron	ENSMUSG00000021457	Syk
439520	13	52591856	52591856	1	+	NA	1	Intron	ENSMUSG00000021457	Syk
439521	13	52591857	52591857	1	+	NA	1	Intron	ENSMUSG00000021457	Syk
439522	13	52591858	52591858	1	+	NA	3	Intron	ENSMUSG00000021457	Syk
439523	13	52592022	52592022	1	+	NA	1	Intron	ENSMUSG00000021457	Syk
439524	13	52592029	52592029	1	+	NA	1	Intron	ENSMUSG00000021457	Syk
439525	13	52592038	52592038	1	+	NA	1	Intron	ENSMUSG00000021457	Syk
439526	13	52592059	52592059	1	+	NA	1	Intron	ENSMUSG00000021457	Syk
439527	13	52592141	52592141	1	+	NA	1	Intron	ENSMUSG00000021457	Syk
439528	13	52592548	52592548	1	+	NA	1	Intron	ENSMUSG00000021457	Syk
439529	13	52592554	52592554	1	+	NA	1	Intron	ENSMUSG00000021457	Syk
439530	13	52592561	52592561	1	+	NA	1	Intron	ENSMUSG00000021457	Syk
439531	13	52592567	52592567	1	+	NA	4	Intron	ENSMUSG00000021457	Syk
439532	13	52592569	52592569	1	+	NA	2	Intron	ENSMUSG00000021457	Syk
439533	13	52592581	52592581	1	+	NA	1	Intron	ENSMUSG00000021457	Syk
439534	13	52592586	52592586	1	+	NA	2	Intron	ENSMUSG00000021457	Syk
439535	13	52592588	52592588	1	+	NA	2	Intron	ENSMUSG00000021457	Syk
439536	13	52592590	52592590	1	+	NA	2	Intron	ENSMUSG00000021457	Syk
439537	13	52592592	52592592	1	+	NA	2	Intron	ENSMUSG00000021457	Syk
439538	13	52592594	52592594	1	+	NA	2	Intron	ENSMUSG00000021457	Syk
439539	13	52592595	52592595	1	+	NA	1	Intron	ENSMUSG00000021457	Syk
439540	13	52592596	52592596	1	+	NA	1	Intron	ENSMUSG00000021457	Syk
439541	13	52592597	52592597	1	+	NA	1	Intron	ENSMUSG00000021457	Syk
439542	13	52592598	52592598	1	+	NA	1	Intron	ENSMUSG00000021457	Syk
439543	13	52592599	52592599	1	+	NA	1	Intron	ENSMUSG00000021457	Syk
439544	13	52592600	52592600	1	+	NA	1	Intron	ENSMUSG00000021457	Syk
439545	13	52592618	52592618	1	+	NA	2	Intron	ENSMUSG00000021457	Syk
439546	13	52592638	52592638	1	+	NA	2	Intron	ENSMUSG00000021457	Syk
439547	13	52592660	52592660	1	+	NA	1	Intron	ENSMUSG00000021457	Syk
439548	13	52592690	52592690	1	+	NA	1	Intron	ENSMUSG00000021457	Syk
439549	13	52592866	52592866	1	+	NA	2	Intron	ENSMUSG00000021457	Syk
439550	13	52592868	52592868	1	+	NA	1	Intron	ENSMUSG00000021457	Syk
439551	13	52592873	52592873	1	+	NA	2	Intron	ENSMUSG00000021457	Syk
439552	13	52592894	52592894	1	+	NA	1	Intron	ENSMUSG00000021457	Syk
439553	13	52592896	52592896	1	+	NA	1	Intron	ENSMUSG00000021457	Syk
439554	13	52592897	52592897	1	+	NA	4	Intron	ENSMUSG00000021457	Syk
439555	13	52592900	52592900	1	+	NA	2	Intron	ENSMUSG00000021457	Syk
439556	13	52592901	52592901	1	+	NA	1	Intron	ENSMUSG00000021457	Syk
439557	13	52592923	52592923	1	+	NA	1	Intron	ENSMUSG00000021457	Syk
439558	13	52592924	52592924	1	+	NA	1	Intron	ENSMUSG00000021457	Syk
439559	13	52592926	52592926	1	+	NA	1	Intron	ENSMUSG00000021457	Syk
439560	13	52592932	52592932	1	+	NA	1	Intron	ENSMUSG00000021457	Syk
439561	13	52592948	52592948	1	+	NA	1	Intron	ENSMUSG00000021457	Syk
439562	13	52592999	52592999	1	+	NA	1	Intron	ENSMUSG00000021457	Syk
439563	13	52593276	52593276	1	+	NA	1	Intron	ENSMUSG00000021457	Syk
439564	13	52593385	52593385	1	+	NA	2	Intron	ENSMUSG00000021457	Syk
439565	13	52593522	52593522	1	+	NA	1	Intron	ENSMUSG00000021457	Syk
439566	13	52593623	52593623	1	+	NA	1	Intron	ENSMUSG00000021457	Syk
439567	13	52593625	52593625	1	+	NA	1	Intron	ENSMUSG00000021457	Syk
439568	13	52593648	52593648	1	+	NA	1	Intron	ENSMUSG00000021457	Syk
439569	13	52593651	52593651	1	+	NA	1	Intron	ENSMUSG00000021457	Syk
439570	13	52593771	52593771	1	+	NA	1	Intron	ENSMUSG00000021457	Syk
439571	13	52593789	52593789	1	+	NA	1	Intron	ENSMUSG00000021457	Syk
439572	13	52593857	52593857	1	+	NA	1	Intron	ENSMUSG00000021457	Syk
439573	13	52593918	52593918	1	+	NA	1	Intron	ENSMUSG00000021457	Syk
439574	13	52593991	52593991	1	+	NA	1	Intron	ENSMUSG00000021457	Syk
439575	13	52594019	52594019	1	+	NA	1	Intron	ENSMUSG00000021457	Syk
439576	13	52594135	52594135	1	+	NA	1	Intron	ENSMUSG00000021457	Syk
439577	13	52594174	52594174	1	+	NA	4	Intron	ENSMUSG00000021457	Syk
439578	13	52594175	52594175	1	+	NA	3	Intron	ENSMUSG00000021457	Syk
439579	13	52594180	52594180	1	+	NA	1	Intron	ENSMUSG00000021457	Syk
439580	13	52594182	52594182	1	+	NA	1	Intron	ENSMUSG00000021457	Syk
439581	13	52594185	52594185	1	+	NA	2	Intron	ENSMUSG00000021457	Syk
439582	13	52594186	52594186	1	+	NA	4	Intron	ENSMUSG00000021457	Syk
439583	13	52594198	52594198	1	+	NA	4	Intron	ENSMUSG00000021457	Syk
439584	13	52594199	52594199	1	+	NA	1	Intron	ENSMUSG00000021457	Syk
439585	13	52594209	52594209	1	+	NA	1	Intron	ENSMUSG00000021457	Syk
439586	13	52594211	52594211	1	+	NA	1	Intron	ENSMUSG00000021457	Syk
439587	13	52594235	52594235	1	+	NA	1	Intron	ENSMUSG00000021457	Syk
439588	13	52594271	52594271	1	+	NA	2	Intron	ENSMUSG00000021457	Syk
439589	13	52594285	52594285	1	+	NA	2	Intron	ENSMUSG00000021457	Syk
439590	13	52594289	52594289	1	+	NA	1	Intron	ENSMUSG00000021457	Syk
439591	13	52594311	52594311	1	+	NA	2	Intron	ENSMUSG00000021457	Syk
439592	13	52594324	52594324	1	+	NA	2	Intron	ENSMUSG00000021457	Syk
439593	13	52594334	52594334	1	+	NA	1	Intron	ENSMUSG00000021457	Syk
439594	13	52594352	52594352	1	+	NA	1	Intron	ENSMUSG00000021457	Syk
439595	13	52594376	52594376	1	+	NA	1	Intron	ENSMUSG00000021457	Syk
439596	13	52594380	52594380	1	+	NA	2	Intron	ENSMUSG00000021457	Syk
439597	13	52594382	52594382	1	+	NA	3	Intron	ENSMUSG00000021457	Syk
439598	13	52594400	52594400	1	+	NA	1	Intron	ENSMUSG00000021457	Syk
439599	13	52594422	52594422	1	+	NA	1	Intron	ENSMUSG00000021457	Syk
439600	13	52594435	52594435	1	+	NA	1	Intron	ENSMUSG00000021457	Syk
439601	13	52594447	52594447	1	+	NA	1	Intron	ENSMUSG00000021457	Syk
439602	13	52594553	52594553	1	+	NA	1	Intron	ENSMUSG00000021457	Syk
439603	13	52594945	52594945	1	+	NA	3	Intron	ENSMUSG00000021457	Syk
439604	13	52594975	52594975	1	+	NA	1	Intron	ENSMUSG00000021457	Syk
439605	13	52594998	52594998	1	+	NA	1	Intron	ENSMUSG00000021457	Syk
439606	13	52595036	52595036	1	+	NA	2	Intron	ENSMUSG00000021457	Syk
439607	13	52595040	52595040	1	+	NA	1	Intron	ENSMUSG00000021457	Syk
439608	13	52595058	52595058	1	+	NA	1	Intron	ENSMUSG00000021457	Syk
439609	13	52595092	52595092	1	+	NA	1	Intron	ENSMUSG00000021457	Syk
439610	13	52596320	52596320	1	+	NA	1	Intron	ENSMUSG00000021457	Syk
439611	13	52596834	52596834	1	+	NA	4	Intron	ENSMUSG00000021457	Syk
439612	13	52596837	52596837	1	+	NA	1	Intron	ENSMUSG00000021457	Syk
439613	13	52596844	52596844	1	+	NA	1	Intron	ENSMUSG00000021457	Syk
439614	13	52597136	52597136	1	+	NA	1	Intron	ENSMUSG00000021457	Syk
439615	13	52597255	52597255	1	+	NA	1	Intron	ENSMUSG00000021457	Syk
439616	13	52597262	52597262	1	+	NA	1	Intron	ENSMUSG00000021457	Syk
439617	13	52597285	52597285	1	+	NA	2	Intron	ENSMUSG00000021457	Syk
439618	13	52597287	52597287	1	+	NA	1	Intron	ENSMUSG00000021457	Syk
439619	13	52597288	52597288	1	+	NA	1	Intron	ENSMUSG00000021457	Syk
439620	13	52597290	52597290	1	+	NA	1	Intron	ENSMUSG00000021457	Syk
439621	13	52597310	52597310	1	+	NA	1	Intron	ENSMUSG00000021457	Syk
439622	13	52597347	52597347	1	+	NA	1	Intron	ENSMUSG00000021457	Syk
439623	13	52597426	52597426	1	+	NA	3	Intron	ENSMUSG00000021457	Syk
439624	13	52597447	52597447	1	+	NA	1	Intron	ENSMUSG00000021457	Syk
439625	13	52597671	52597671	1	+	NA	1	Intron	ENSMUSG00000021457	Syk
439626	13	52597697	52597697	1	+	NA	1	Intron	ENSMUSG00000021457	Syk
439627	13	52597698	52597698	1	+	NA	1	Intron	ENSMUSG00000021457	Syk
439628	13	52597726	52597726	1	+	NA	1	Intron	ENSMUSG00000021457	Syk
439629	13	52597915	52597915	1	+	NA	1	Intron	ENSMUSG00000021457	Syk
439630	13	52598375	52598375	1	+	NA	1	Intron	ENSMUSG00000021457	Syk
439631	13	52598521	52598521	1	+	NA	2	Intron	ENSMUSG00000021457	Syk
439632	13	52598600	52598600	1	+	NA	1	Intron	ENSMUSG00000021457	Syk
439633	13	52598613	52598613	1	+	NA	1	Intron	ENSMUSG00000021457	Syk
439634	13	52598656	52598656	1	+	NA	3	Intron	ENSMUSG00000021457	Syk
439635	13	52598727	52598727	1	+	NA	1	Intron	ENSMUSG00000021457	Syk
439636	13	52598777	52598777	1	+	NA	1	Intron	ENSMUSG00000021457	Syk
439637	13	52598794	52598794	1	+	NA	1	Intron	ENSMUSG00000021457	Syk
439638	13	52598817	52598817	1	+	NA	2	Intron	ENSMUSG00000021457	Syk
439639	13	52598818	52598818	1	+	NA	3	Intron	ENSMUSG00000021457	Syk
439640	13	52598828	52598828	1	+	NA	1	Intron	ENSMUSG00000021457	Syk
439641	13	52598846	52598846	1	+	NA	1	Intron	ENSMUSG00000021457	Syk
439642	13	52598887	52598887	1	+	NA	1	Intron	ENSMUSG00000021457	Syk
439643	13	52598908	52598908	1	+	NA	1	Intron	ENSMUSG00000021457	Syk
439644	13	52598912	52598912	1	+	NA	1	Intron	ENSMUSG00000021457	Syk
439645	13	52599029	52599029	1	+	NA	1	Intron	ENSMUSG00000021457	Syk
439646	13	52599081	52599081	1	+	NA	1	Intron	ENSMUSG00000021457	Syk
439647	13	52599163	52599163	1	+	NA	1	Intron	ENSMUSG00000021457	Syk
439648	13	52599329	52599329	1	+	NA	1	Intron	ENSMUSG00000021457	Syk
439649	13	52599366	52599366	1	+	NA	1	Intron	ENSMUSG00000021457	Syk
439650	13	52599370	52599370	1	+	NA	1	Intron	ENSMUSG00000021457	Syk
439651	13	52599493	52599493	1	+	NA	1	Intron	ENSMUSG00000021457	Syk
439652	13	52599494	52599494	1	+	NA	1	Intron	ENSMUSG00000021457	Syk
439653	13	52599534	52599534	1	+	NA	2	Intron	ENSMUSG00000021457	Syk
439654	13	52599543	52599543	1	+	NA	2	Intron	ENSMUSG00000021457	Syk
439655	13	52599653	52599653	1	+	NA	1	Intron	ENSMUSG00000021457	Syk
439656	13	52599657	52599657	1	+	NA	1	Intron	ENSMUSG00000021457	Syk
439657	13	52599670	52599670	1	+	NA	1	Intron	ENSMUSG00000021457	Syk
439658	13	52599726	52599726	1	+	NA	1	Intron	ENSMUSG00000021457	Syk
439659	13	52599746	52599746	1	+	NA	2	Intron	ENSMUSG00000021457	Syk
439660	13	52600087	52600087	1	+	NA	1	Intron	ENSMUSG00000021457	Syk
439661	13	52600102	52600102	1	+	NA	1	Intron	ENSMUSG00000021457	Syk
439662	13	52600274	52600274	1	+	NA	1	Intron	ENSMUSG00000021457	Syk
439663	13	52600275	52600275	1	+	NA	1	Intron	ENSMUSG00000021457	Syk
439664	13	52600276	52600276	1	+	NA	1	Intron	ENSMUSG00000021457	Syk
439665	13	52600399	52600399	1	+	NA	1	Intron	ENSMUSG00000021457	Syk
439666	13	52600424	52600424	1	+	NA	2	Intron	ENSMUSG00000021457	Syk
439667	13	52600447	52600447	1	+	NA	1	Intron	ENSMUSG00000021457	Syk
439668	13	52600451	52600451	1	+	NA	1	Intron	ENSMUSG00000021457	Syk
439669	13	52600463	52600463	1	+	NA	1	Intron	ENSMUSG00000021457	Syk
439670	13	52600530	52600530	1	+	NA	1	Intron	ENSMUSG00000021457	Syk
439671	13	52600919	52600919	1	+	NA	1	Intron	ENSMUSG00000021457	Syk
439672	13	52600920	52600920	1	+	NA	1	Intron	ENSMUSG00000021457	Syk
439673	13	52600931	52600931	1	+	NA	3	Intron	ENSMUSG00000021457	Syk
439674	13	52601023	52601023	1	+	NA	1	Intron	ENSMUSG00000021457	Syk
439675	13	52601165	52601165	1	+	NA	4	Intron	ENSMUSG00000021457	Syk
439676	13	52601402	52601402	1	+	NA	1	Intron	ENSMUSG00000021457	Syk
439677	13	52601448	52601448	1	+	NA	1	Intron	ENSMUSG00000021457	Syk
439678	13	52601451	52601451	1	+	NA	1	Intron	ENSMUSG00000021457	Syk
439679	13	52601588	52601588	1	+	NA	2	Intron	ENSMUSG00000021457	Syk
439680	13	52601629	52601629	1	+	NA	1	Intron	ENSMUSG00000021457	Syk
439681	13	52601678	52601678	1	+	NA	1	Intron	ENSMUSG00000021457	Syk
439682	13	52601704	52601704	1	+	NA	2	Intron	ENSMUSG00000021457	Syk
439683	13	52601758	52601758	1	+	NA	1	Intron	ENSMUSG00000021457	Syk
439684	13	52601923	52601923	1	+	NA	1	Intron	ENSMUSG00000021457	Syk
439685	13	52601949	52601949	1	+	NA	6	Intron	ENSMUSG00000021457	Syk
439686	13	52602045	52602045	1	+	NA	1	Intron	ENSMUSG00000021457	Syk
439687	13	52602146	52602146	1	+	NA	1	Intron	ENSMUSG00000021457	Syk
439688	13	52602406	52602406	1	+	NA	1	Intron	ENSMUSG00000021457	Syk
439689	13	52602464	52602464	1	+	NA	1	Intron	ENSMUSG00000021457	Syk
439690	13	52602523	52602523	1	+	NA	2	Intron	ENSMUSG00000021457	Syk
439691	13	52602581	52602581	1	+	NA	1	Intron	ENSMUSG00000021457	Syk
439692	13	52602588	52602588	1	+	NA	1	Intron	ENSMUSG00000021457	Syk
439693	13	52602596	52602596	1	+	NA	3	Intron	ENSMUSG00000021457	Syk
439694	13	52602597	52602597	1	+	NA	6	Intron	ENSMUSG00000021457	Syk
439695	13	52602598	52602598	1	+	NA	1	Intron	ENSMUSG00000021457	Syk
439696	13	52602599	52602599	1	+	NA	2	Intron	ENSMUSG00000021457	Syk
439697	13	52602600	52602600	1	+	NA	7	Intron	ENSMUSG00000021457	Syk
439698	13	52602603	52602603	1	+	NA	1	Intron	ENSMUSG00000021457	Syk
439699	13	52602605	52602605	1	+	NA	1	Intron	ENSMUSG00000021457	Syk
439700	13	52602609	52602609	1	+	NA	4	Intron	ENSMUSG00000021457	Syk
439701	13	52602610	52602610	1	+	NA	1	Intron	ENSMUSG00000021457	Syk
439702	13	52602614	52602614	1	+	NA	1	Intron	ENSMUSG00000021457	Syk
439703	13	52602616	52602616	1	+	NA	3	Intron	ENSMUSG00000021457	Syk
439704	13	52602620	52602620	1	+	NA	2	Intron	ENSMUSG00000021457	Syk
439705	13	52602624	52602624	1	+	NA	3	Intron	ENSMUSG00000021457	Syk
439706	13	52602625	52602625	1	+	NA	1	Intron	ENSMUSG00000021457	Syk
439707	13	52602626	52602626	1	+	NA	3	Intron	ENSMUSG00000021457	Syk
439708	13	52602627	52602627	1	+	NA	3	Intron	ENSMUSG00000021457	Syk
439709	13	52602630	52602630	1	+	NA	1	Intron	ENSMUSG00000021457	Syk
439710	13	52602651	52602651	1	+	NA	1	Intron	ENSMUSG00000021457	Syk
439711	13	52602654	52602654	1	+	NA	2	Intron	ENSMUSG00000021457	Syk
439712	13	52602681	52602681	1	+	NA	2	Intron	ENSMUSG00000021457	Syk
439713	13	52602750	52602750	1	+	NA	1	Intron	ENSMUSG00000021457	Syk
439714	13	52602751	52602751	1	+	NA	3	Intron	ENSMUSG00000021457	Syk
439715	13	52602797	52602797	1	+	NA	1	Intron	ENSMUSG00000021457	Syk
439716	13	52602805	52602805	1	+	NA	4	Intron	ENSMUSG00000021457	Syk
439717	13	52602875	52602875	1	+	NA	1	Intron	ENSMUSG00000021457	Syk
439718	13	52602961	52602961	1	+	NA	1	Intron	ENSMUSG00000021457	Syk
439719	13	52602997	52602997	1	+	NA	1	Intron	ENSMUSG00000021457	Syk
439720	13	52603022	52603022	1	+	NA	1	Intron	ENSMUSG00000021457	Syk
439721	13	52603154	52603154	1	+	NA	2	Intron	ENSMUSG00000021457	Syk
439722	13	52603205	52603205	1	+	NA	2	Intron	ENSMUSG00000021457	Syk
439723	13	52603211	52603211	1	+	NA	1	Intron	ENSMUSG00000021457	Syk
439724	13	52603221	52603221	1	+	NA	1	Intron	ENSMUSG00000021457	Syk
439725	13	52603222	52603222	1	+	NA	1	Intron	ENSMUSG00000021457	Syk
439726	13	52603223	52603223	1	+	NA	1	Intron	ENSMUSG00000021457	Syk
439727	13	52603229	52603229	1	+	NA	4	Intron	ENSMUSG00000021457	Syk
439728	13	52603230	52603230	1	+	NA	1	Intron	ENSMUSG00000021457	Syk
439729	13	52603231	52603231	1	+	NA	2	Intron	ENSMUSG00000021457	Syk
439730	13	52603232	52603232	1	+	NA	1	Intron	ENSMUSG00000021457	Syk
439731	13	52603233	52603233	1	+	NA	1	Intron	ENSMUSG00000021457	Syk
439732	13	52603237	52603237	1	+	NA	1	Intron	ENSMUSG00000021457	Syk
439733	13	52603239	52603239	1	+	NA	1	Intron	ENSMUSG00000021457	Syk
439734	13	52603242	52603242	1	+	NA	1	Intron	ENSMUSG00000021457	Syk
439735	13	52603244	52603244	1	+	NA	1	Intron	ENSMUSG00000021457	Syk
439736	13	52603247	52603247	1	+	NA	1	Intron	ENSMUSG00000021457	Syk
439737	13	52603251	52603251	1	+	NA	1	Intron	ENSMUSG00000021457	Syk
439738	13	52603256	52603256	1	+	NA	1	Intron	ENSMUSG00000021457	Syk
439739	13	52603260	52603260	1	+	NA	1	Intron	ENSMUSG00000021457	Syk
439740	13	52603267	52603267	1	+	NA	2	Intron	ENSMUSG00000021457	Syk
439741	13	52603269	52603269	1	+	NA	3	Intron	ENSMUSG00000021457	Syk
439742	13	52603270	52603270	1	+	NA	1	Intron	ENSMUSG00000021457	Syk
439743	13	52603271	52603271	1	+	NA	1	Intron	ENSMUSG00000021457	Syk
439744	13	52603273	52603273	1	+	NA	2	Intron	ENSMUSG00000021457	Syk
439745	13	52603274	52603274	1	+	NA	1	Intron	ENSMUSG00000021457	Syk
439746	13	52603275	52603275	1	+	NA	3	Intron	ENSMUSG00000021457	Syk
439747	13	52603276	52603276	1	+	NA	3	Intron	ENSMUSG00000021457	Syk
439748	13	52603279	52603279	1	+	NA	1	Intron	ENSMUSG00000021457	Syk
439749	13	52603281	52603281	1	+	NA	1	Intron	ENSMUSG00000021457	Syk
439750	13	52603283	52603283	1	+	NA	1	Intron	ENSMUSG00000021457	Syk
439751	13	52603289	52603289	1	+	NA	1	Intron	ENSMUSG00000021457	Syk
439752	13	52603306	52603306	1	+	NA	1	Intron	ENSMUSG00000021457	Syk
439753	13	52603490	52603490	1	+	NA	1	Intron	ENSMUSG00000021457	Syk
439754	13	52603514	52603514	1	+	NA	1	Intron	ENSMUSG00000021457	Syk
439755	13	52603970	52603970	1	+	NA	1	Intron	ENSMUSG00000021457	Syk
439756	13	52604029	52604029	1	+	NA	1	Intron	ENSMUSG00000021457	Syk
439757	13	52604088	52604088	1	+	NA	3	Intron	ENSMUSG00000021457	Syk
439758	13	52604107	52604107	1	+	NA	1	Intron	ENSMUSG00000021457	Syk
439759	13	52604110	52604110	1	+	NA	1	Intron	ENSMUSG00000021457	Syk
439760	13	52604112	52604112	1	+	NA	1	Intron	ENSMUSG00000021457	Syk
439761	13	52604200	52604200	1	+	NA	1	Intron	ENSMUSG00000021457	Syk
439762	13	52604287	52604287	1	+	NA	1	Intron	ENSMUSG00000021457	Syk
439763	13	52604316	52604316	1	+	NA	1	Intron	ENSMUSG00000021457	Syk
439764	13	52604360	52604360	1	+	NA	1	Intron	ENSMUSG00000021457	Syk
439765	13	52604368	52604368	1	+	NA	1	Intron	ENSMUSG00000021457	Syk
439766	13	52604474	52604474	1	+	NA	1	Intron	ENSMUSG00000021457	Syk
439767	13	52604604	52604604	1	+	NA	1	Intron	ENSMUSG00000021457	Syk
439768	13	52604659	52604659	1	+	NA	1	Intron	ENSMUSG00000021457	Syk
439769	13	52604834	52604834	1	+	NA	1	Intron	ENSMUSG00000021457	Syk
439770	13	52605459	52605459	1	+	NA	1	Intron	ENSMUSG00000021457	Syk
439771	13	52605702	52605702	1	+	NA	1	Intron	ENSMUSG00000021457	Syk
439772	13	52605823	52605823	1	+	NA	1	Intron	ENSMUSG00000021457	Syk
439773	13	52605936	52605936	1	+	NA	1	Intron	ENSMUSG00000021457	Syk
439774	13	52606475	52606475	1	+	NA	1	Intron	ENSMUSG00000021457	Syk
439775	13	52606494	52606494	1	+	NA	1	Intron	ENSMUSG00000021457	Syk
439776	13	52606495	52606495	1	+	NA	2	Intron	ENSMUSG00000021457	Syk
439777	13	52606503	52606503	1	+	NA	1	Intron	ENSMUSG00000021457	Syk
439778	13	52606567	52606567	1	+	NA	2	Intron	ENSMUSG00000021457	Syk
439779	13	52606612	52606612	1	+	NA	1	Intron	ENSMUSG00000021457	Syk
439780	13	52606913	52606913	1	+	NA	1	Intron	ENSMUSG00000021457	Syk
439781	13	52607050	52607050	1	+	NA	1	Intron	ENSMUSG00000021457	Syk
439782	13	52607052	52607052	1	+	NA	1	Intron	ENSMUSG00000021457	Syk
439783	13	52607131	52607131	1	+	NA	1	Intron	ENSMUSG00000021457	Syk
439784	13	52607150	52607150	1	+	NA	1	Intron	ENSMUSG00000021457	Syk
439785	13	52607175	52607175	1	+	NA	1	Intron	ENSMUSG00000021457	Syk
439786	13	52607189	52607189	1	+	NA	1	Intron	ENSMUSG00000021457	Syk
439787	13	52607248	52607248	1	+	NA	1	Intron	ENSMUSG00000021457	Syk
439788	13	52607332	52607332	1	+	NA	1	Intron	ENSMUSG00000021457	Syk
439789	13	52607391	52607391	1	+	NA	1	Intron	ENSMUSG00000021457	Syk
439790	13	52607538	52607538	1	+	NA	1	Intron	ENSMUSG00000021457	Syk
439791	13	52607590	52607590	1	+	NA	1	Intron	ENSMUSG00000021457	Syk
439792	13	52607591	52607591	1	+	NA	1	Intron	ENSMUSG00000021457	Syk
439793	13	52607679	52607679	1	+	NA	1	Intron	ENSMUSG00000021457	Syk
439794	13	52607713	52607713	1	+	NA	2	Intron	ENSMUSG00000021457	Syk
439795	13	52607731	52607731	1	+	NA	1	Intron	ENSMUSG00000021457	Syk
439796	13	52607760	52607760	1	+	NA	2	Intron	ENSMUSG00000021457	Syk
439797	13	52607792	52607792	1	+	NA	1	Intron	ENSMUSG00000021457	Syk
439798	13	52607793	52607793	1	+	NA	1	Intron	ENSMUSG00000021457	Syk
439799	13	52607794	52607794	1	+	NA	1	Intron	ENSMUSG00000021457	Syk
439800	13	52607804	52607804	1	+	NA	5	Intron	ENSMUSG00000021457	Syk
439801	13	52607805	52607805	1	+	NA	5	Intron	ENSMUSG00000021457	Syk
439802	13	52607925	52607925	1	+	NA	1	Intron	ENSMUSG00000021457	Syk
439803	13	52608046	52608046	1	+	NA	1	Intron	ENSMUSG00000021457	Syk
439804	13	52608090	52608090	1	+	NA	3	Intron	ENSMUSG00000021457	Syk
439805	13	52608092	52608092	1	+	NA	1	Intron	ENSMUSG00000021457	Syk
439806	13	52608120	52608120	1	+	NA	2	Intron	ENSMUSG00000021457	Syk
439807	13	52608173	52608173	1	+	NA	1	Intron	ENSMUSG00000021457	Syk
439808	13	52608174	52608174	1	+	NA	1	Intron	ENSMUSG00000021457	Syk
439809	13	52608409	52608409	1	+	NA	1	Intron	ENSMUSG00000021457	Syk
439810	13	52608461	52608461	1	+	NA	1	Intron	ENSMUSG00000021457	Syk
439811	13	52608738	52608738	1	+	NA	1	Intron	ENSMUSG00000021457	Syk
439812	13	52608756	52608756	1	+	NA	1	Intron	ENSMUSG00000021457	Syk
439813	13	52608757	52608757	1	+	NA	1	Intron	ENSMUSG00000021457	Syk
439814	13	52608908	52608908	1	+	NA	1	Intron	ENSMUSG00000021457	Syk
439815	13	52608919	52608919	1	+	NA	5	Intron	ENSMUSG00000021457	Syk
439816	13	52608938	52608938	1	+	NA	1	Intron	ENSMUSG00000021457	Syk
439817	13	52608945	52608945	1	+	NA	1	Intron	ENSMUSG00000021457	Syk
439818	13	52608961	52608961	1	+	NA	1	Intron	ENSMUSG00000021457	Syk
439819	13	52609268	52609268	1	+	NA	2	Intron	ENSMUSG00000021457	Syk
439820	13	52609283	52609283	1	+	NA	1	Intron	ENSMUSG00000021457	Syk
439821	13	52609601	52609601	1	+	NA	1	Intron	ENSMUSG00000021457	Syk
439822	13	52609614	52609614	1	+	NA	1	Intron	ENSMUSG00000021457	Syk
439823	13	52609712	52609712	1	+	NA	1	Intron	ENSMUSG00000021457	Syk
439824	13	52609748	52609748	1	+	NA	1	Intron	ENSMUSG00000021457	Syk
439825	13	52609753	52609753	1	+	NA	1	Intron	ENSMUSG00000021457	Syk
439826	13	52609762	52609762	1	+	NA	2	Intron	ENSMUSG00000021457	Syk
439827	13	52609763	52609763	1	+	NA	1	Intron	ENSMUSG00000021457	Syk
439828	13	52609764	52609764	1	+	NA	1	Intron	ENSMUSG00000021457	Syk
439829	13	52609772	52609772	1	+	NA	1	Intron	ENSMUSG00000021457	Syk
439830	13	52609776	52609776	1	+	NA	1	Intron	ENSMUSG00000021457	Syk
439831	13	52609789	52609789	1	+	NA	1	Intron	ENSMUSG00000021457	Syk
439832	13	52609824	52609824	1	+	NA	1	Intron	ENSMUSG00000021457	Syk
439833	13	52610036	52610036	1	+	NA	2	Intron	ENSMUSG00000021457	Syk
439834	13	52610039	52610039	1	+	NA	1	Intron	ENSMUSG00000021457	Syk
439835	13	52610335	52610335	1	+	NA	2	Intron	ENSMUSG00000021457	Syk
439836	13	52610350	52610350	1	+	NA	1	Intron	ENSMUSG00000021457	Syk
439837	13	52610361	52610361	1	+	NA	1	Intron	ENSMUSG00000021457	Syk
439838	13	52610369	52610369	1	+	NA	5	Intron	ENSMUSG00000021457	Syk
439839	13	52610411	52610411	1	+	NA	1	Intron	ENSMUSG00000021457	Syk
439840	13	52610501	52610501	1	+	NA	4	Intron	ENSMUSG00000021457	Syk
439841	13	52610504	52610504	1	+	NA	3	Intron	ENSMUSG00000021457	Syk
439842	13	52610505	52610505	1	+	NA	2	Intron	ENSMUSG00000021457	Syk
439843	13	52610507	52610507	1	+	NA	1	Intron	ENSMUSG00000021457	Syk
439844	13	52610510	52610510	1	+	NA	1	Intron	ENSMUSG00000021457	Syk
439845	13	52610530	52610530	1	+	NA	2	Intron	ENSMUSG00000021457	Syk
439846	13	52610533	52610533	1	+	NA	1	Intron	ENSMUSG00000021457	Syk
439847	13	52610694	52610694	1	+	NA	1	Intron	ENSMUSG00000021457	Syk
439848	13	52610703	52610703	1	+	NA	1	Intron	ENSMUSG00000021457	Syk
439849	13	52610745	52610745	1	+	NA	1	Intron	ENSMUSG00000021457	Syk
439850	13	52610752	52610752	1	+	NA	1	Intron	ENSMUSG00000021457	Syk
439851	13	52611284	52611284	1	+	NA	1	Intron	ENSMUSG00000021457	Syk
439852	13	52611311	52611311	1	+	NA	1	Intron	ENSMUSG00000021457	Syk
439853	13	52611367	52611367	1	+	NA	1	Intron	ENSMUSG00000021457	Syk
439854	13	52611368	52611368	1	+	NA	1	Intron	ENSMUSG00000021457	Syk
439855	13	52611370	52611370	1	+	NA	1	Intron	ENSMUSG00000021457	Syk
439856	13	52611456	52611456	1	+	NA	1	Intron	ENSMUSG00000021457	Syk
439857	13	52611457	52611457	1	+	NA	2	Intron	ENSMUSG00000021457	Syk
439858	13	52611463	52611463	1	+	NA	1	Intron	ENSMUSG00000021457	Syk
439859	13	52611464	52611464	1	+	NA	10	Intron	ENSMUSG00000021457	Syk
439860	13	52611469	52611469	1	+	NA	1	Intron	ENSMUSG00000021457	Syk
439861	13	52611470	52611470	1	+	NA	1	Intron	ENSMUSG00000021457	Syk
439862	13	52611471	52611471	1	+	NA	3	Intron	ENSMUSG00000021457	Syk
439863	13	52611472	52611472	1	+	NA	5	Intron	ENSMUSG00000021457	Syk
439864	13	52611473	52611473	1	+	NA	2	Intron	ENSMUSG00000021457	Syk
439865	13	52611478	52611478	1	+	NA	3	Intron	ENSMUSG00000021457	Syk
439866	13	52611481	52611481	1	+	NA	2	Intron	ENSMUSG00000021457	Syk
439867	13	52611484	52611484	1	+	NA	1	Intron	ENSMUSG00000021457	Syk
439868	13	52611487	52611487	1	+	NA	1	Intron	ENSMUSG00000021457	Syk
439869	13	52611488	52611488	1	+	NA	1	Intron	ENSMUSG00000021457	Syk
439870	13	52611491	52611491	1	+	NA	1	Intron	ENSMUSG00000021457	Syk
439871	13	52611508	52611508	1	+	NA	1	Intron	ENSMUSG00000021457	Syk
439872	13	52611513	52611513	1	+	NA	1	Intron	ENSMUSG00000021457	Syk
439873	13	52611528	52611528	1	+	NA	2	Intron	ENSMUSG00000021457	Syk
439874	13	52611571	52611571	1	+	NA	1	Intron	ENSMUSG00000021457	Syk
439875	13	52611580	52611580	1	+	NA	1	Intron	ENSMUSG00000021457	Syk
439876	13	52611596	52611596	1	+	NA	1	Intron	ENSMUSG00000021457	Syk
439877	13	52611599	52611599	1	+	NA	1	Intron	ENSMUSG00000021457	Syk
439878	13	52611601	52611601	1	+	NA	1	Intron	ENSMUSG00000021457	Syk
439879	13	52611609	52611609	1	+	NA	2	Intron	ENSMUSG00000021457	Syk
439880	13	52611610	52611610	1	+	NA	1	Intron	ENSMUSG00000021457	Syk
439881	13	52611638	52611638	1	+	NA	1	Intron	ENSMUSG00000021457	Syk
439882	13	52611649	52611649	1	+	NA	4	Intron	ENSMUSG00000021457	Syk
439883	13	52611651	52611651	1	+	NA	1	Intron	ENSMUSG00000021457	Syk
439884	13	52611746	52611746	1	+	NA	1	Intron	ENSMUSG00000021457	Syk
439885	13	52611747	52611747	1	+	NA	5	Intron	ENSMUSG00000021457	Syk
439886	13	52611748	52611748	1	+	NA	1	Intron	ENSMUSG00000021457	Syk
439887	13	52611759	52611759	1	+	NA	1	Intron	ENSMUSG00000021457	Syk
439888	13	52611774	52611774	1	+	NA	1	Intron	ENSMUSG00000021457	Syk
439889	13	52611777	52611777	1	+	NA	1	Intron	ENSMUSG00000021457	Syk
439890	13	52611864	52611864	1	+	NA	1	Intron	ENSMUSG00000021457	Syk
439891	13	52611868	52611868	1	+	NA	1	Intron	ENSMUSG00000021457	Syk
439892	13	52611914	52611914	1	+	NA	6	Intron	ENSMUSG00000021457	Syk
439893	13	52611915	52611915	1	+	NA	2	Intron	ENSMUSG00000021457	Syk
439894	13	52611916	52611916	1	+	NA	1	Intron	ENSMUSG00000021457	Syk
439895	13	52611918	52611918	1	+	NA	1	Intron	ENSMUSG00000021457	Syk
439896	13	52611928	52611928	1	+	NA	1	Intron	ENSMUSG00000021457	Syk
439897	13	52611958	52611958	1	+	NA	2	Intron	ENSMUSG00000021457	Syk
439898	13	52612004	52612004	1	+	NA	3	Intron	ENSMUSG00000021457	Syk
439899	13	52612007	52612007	1	+	NA	1	Intron	ENSMUSG00000021457	Syk
439900	13	52612022	52612022	1	+	NA	6	Intron	ENSMUSG00000021457	Syk
439901	13	52612031	52612031	1	+	NA	1	Intron	ENSMUSG00000021457	Syk
439902	13	52612032	52612032	1	+	NA	1	Intron	ENSMUSG00000021457	Syk
439903	13	52612045	52612045	1	+	NA	2	Intron	ENSMUSG00000021457	Syk
439904	13	52612051	52612051	1	+	NA	2	Intron	ENSMUSG00000021457	Syk
439905	13	52612052	52612052	1	+	NA	2	Intron	ENSMUSG00000021457	Syk
439906	13	52612085	52612085	1	+	NA	1	Intron	ENSMUSG00000021457	Syk
439907	13	52612086	52612086	1	+	NA	1	Intron	ENSMUSG00000021457	Syk
439908	13	52612092	52612092	1	+	NA	1	Intron	ENSMUSG00000021457	Syk
439909	13	52612096	52612096	1	+	NA	1	Intron	ENSMUSG00000021457	Syk
439910	13	52612120	52612120	1	+	NA	1	Intron	ENSMUSG00000021457	Syk
439911	13	52612123	52612123	1	+	NA	1	Intron	ENSMUSG00000021457	Syk
439912	13	52612175	52612175	1	+	NA	1	Intron	ENSMUSG00000021457	Syk
439913	13	52612181	52612181	1	+	NA	1	Intron	ENSMUSG00000021457	Syk
439914	13	52612695	52612695	1	+	NA	1	Intron	ENSMUSG00000021457	Syk
439915	13	52612811	52612811	1	+	NA	1	Intron	ENSMUSG00000021457	Syk
439916	13	52612832	52612832	1	+	NA	1	Intron	ENSMUSG00000021457	Syk
439917	13	52612916	52612916	1	+	NA	3	Intron	ENSMUSG00000021457	Syk
439918	13	52612924	52612924	1	+	NA	2	Intron	ENSMUSG00000021457	Syk
439919	13	52612926	52612926	1	+	NA	1	Intron	ENSMUSG00000021457	Syk
439920	13	52612927	52612927	1	+	NA	1	Intron	ENSMUSG00000021457	Syk
439921	13	52612928	52612928	1	+	NA	3	Intron	ENSMUSG00000021457	Syk
439922	13	52612931	52612931	1	+	NA	1	Intron	ENSMUSG00000021457	Syk
439923	13	52612935	52612935	1	+	NA	1	Intron	ENSMUSG00000021457	Syk
439924	13	52612936	52612936	1	+	NA	2	Intron	ENSMUSG00000021457	Syk
439925	13	52612948	52612948	1	+	NA	1	Intron	ENSMUSG00000021457	Syk
439926	13	52612956	52612956	1	+	NA	1	Intron	ENSMUSG00000021457	Syk
439927	13	52612958	52612958	1	+	NA	1	Intron	ENSMUSG00000021457	Syk
439928	13	52612959	52612959	1	+	NA	3	Intron	ENSMUSG00000021457	Syk
439929	13	52612960	52612960	1	+	NA	1	Intron	ENSMUSG00000021457	Syk
439930	13	52612964	52612964	1	+	NA	1	Intron	ENSMUSG00000021457	Syk
439931	13	52612965	52612965	1	+	NA	1	Intron	ENSMUSG00000021457	Syk
439932	13	52612966	52612966	1	+	NA	2	Intron	ENSMUSG00000021457	Syk
439933	13	52612968	52612968	1	+	NA	1	Intron	ENSMUSG00000021457	Syk
439934	13	52612976	52612976	1	+	NA	1	Intron	ENSMUSG00000021457	Syk
439935	13	52612980	52612980	1	+	NA	1	Intron	ENSMUSG00000021457	Syk
439936	13	52613060	52613060	1	+	NA	1	Intron	ENSMUSG00000021457	Syk
439937	13	52613061	52613061	1	+	NA	1	Intron	ENSMUSG00000021457	Syk
439938	13	52613062	52613062	1	+	NA	1	Intron	ENSMUSG00000021457	Syk
439939	13	52613063	52613063	1	+	NA	1	Intron	ENSMUSG00000021457	Syk
439940	13	52613099	52613099	1	+	NA	1	Intron	ENSMUSG00000021457	Syk
439941	13	52613321	52613321	1	+	NA	1	Intron	ENSMUSG00000021457	Syk
439942	13	52613332	52613332	1	+	NA	2	Intron	ENSMUSG00000021457	Syk
439943	13	52613478	52613478	1	+	NA	2	Intron	ENSMUSG00000021457	Syk
439944	13	52613546	52613546	1	+	NA	3	Intron	ENSMUSG00000021457	Syk
439945	13	52613558	52613558	1	+	NA	1	Intron	ENSMUSG00000021457	Syk
439946	13	52613563	52613563	1	+	NA	2	Intron	ENSMUSG00000021457	Syk
439947	13	52613583	52613583	1	+	NA	1	Intron	ENSMUSG00000021457	Syk
439948	13	52613587	52613587	1	+	NA	1	Intron	ENSMUSG00000021457	Syk
439949	13	52613645	52613645	1	+	NA	1	Intron	ENSMUSG00000021457	Syk
439950	13	52613646	52613646	1	+	NA	1	Intron	ENSMUSG00000021457	Syk
439951	13	52613647	52613647	1	+	NA	10	Intron	ENSMUSG00000021457	Syk
439952	13	52613648	52613648	1	+	NA	1	Intron	ENSMUSG00000021457	Syk
439953	13	52613658	52613658	1	+	NA	1	Intron	ENSMUSG00000021457	Syk
439954	13	52613666	52613666	1	+	NA	1	Intron	ENSMUSG00000021457	Syk
439955	13	52613673	52613673	1	+	NA	1	Intron	ENSMUSG00000021457	Syk
439956	13	52613922	52613922	1	+	NA	2	Intron	ENSMUSG00000021457	Syk
439957	13	52613934	52613934	1	+	NA	2	Intron	ENSMUSG00000021457	Syk
439958	13	52613947	52613947	1	+	NA	1	Intron	ENSMUSG00000021457	Syk
439959	13	52613948	52613948	1	+	NA	2	Intron	ENSMUSG00000021457	Syk
439960	13	52613955	52613955	1	+	NA	1	Intron	ENSMUSG00000021457	Syk
439961	13	52613972	52613972	1	+	NA	5	Intron	ENSMUSG00000021457	Syk
439962	13	52613973	52613973	1	+	NA	1	Intron	ENSMUSG00000021457	Syk
439963	13	52613977	52613977	1	+	NA	1	Intron	ENSMUSG00000021457	Syk
439964	13	52613992	52613992	1	+	NA	1	Intron	ENSMUSG00000021457	Syk
439965	13	52613993	52613993	1	+	NA	3	Intron	ENSMUSG00000021457	Syk
439966	13	52614007	52614007	1	+	NA	1	Intron	ENSMUSG00000021457	Syk
439967	13	52614014	52614014	1	+	NA	1	Intron	ENSMUSG00000021457	Syk
439968	13	52614017	52614017	1	+	NA	1	Intron	ENSMUSG00000021457	Syk
439969	13	52614020	52614020	1	+	NA	1	Intron	ENSMUSG00000021457	Syk
439970	13	52614050	52614050	1	+	NA	1	Intron	ENSMUSG00000021457	Syk
439971	13	52614052	52614052	1	+	NA	1	Intron	ENSMUSG00000021457	Syk
439972	13	52614078	52614078	1	+	NA	1	Intron	ENSMUSG00000021457	Syk
439973	13	52614096	52614096	1	+	NA	1	Intron	ENSMUSG00000021457	Syk
439974	13	52614114	52614114	1	+	NA	1	Intron	ENSMUSG00000021457	Syk
439975	13	52614123	52614123	1	+	NA	1	Intron	ENSMUSG00000021457	Syk
439976	13	52614131	52614131	1	+	NA	5	Intron	ENSMUSG00000021457	Syk
439977	13	52614143	52614143	1	+	NA	1	Intron	ENSMUSG00000021457	Syk
439978	13	52614162	52614162	1	+	NA	1	Intron	ENSMUSG00000021457	Syk
439979	13	52614186	52614186	1	+	NA	1	Intron	ENSMUSG00000021457	Syk
439980	13	52614212	52614212	1	+	NA	1	Intron	ENSMUSG00000021457	Syk
439981	13	52614213	52614213	1	+	NA	1	Intron	ENSMUSG00000021457	Syk
439982	13	52614214	52614214	1	+	NA	2	Intron	ENSMUSG00000021457	Syk
439983	13	52614241	52614241	1	+	NA	1	Intron	ENSMUSG00000021457	Syk
439984	13	52614321	52614321	1	+	NA	1	Intron	ENSMUSG00000021457	Syk
439985	13	52614345	52614345	1	+	NA	4	Intron	ENSMUSG00000021457	Syk
439986	13	52614359	52614359	1	+	NA	1	Intron	ENSMUSG00000021457	Syk
439987	13	52614459	52614459	1	+	NA	1	Intron	ENSMUSG00000021457	Syk
439988	13	52614468	52614468	1	+	NA	1	Intron	ENSMUSG00000021457	Syk
439989	13	52614510	52614510	1	+	NA	1	Intron	ENSMUSG00000021457	Syk
439990	13	52614519	52614519	1	+	NA	1	Intron	ENSMUSG00000021457	Syk
439991	13	52614564	52614564	1	+	NA	1	Intron	ENSMUSG00000021457	Syk
439992	13	52614578	52614578	1	+	NA	1	Intron	ENSMUSG00000021457	Syk
439993	13	52614584	52614584	1	+	NA	1	Intron	ENSMUSG00000021457	Syk
439994	13	52614585	52614585	1	+	NA	2	Intron	ENSMUSG00000021457	Syk
439995	13	52614592	52614592	1	+	NA	2	Intron	ENSMUSG00000021457	Syk
439996	13	52614662	52614662	1	+	NA	2	Intron	ENSMUSG00000021457	Syk
439997	13	52614691	52614691	1	+	NA	2	Intron	ENSMUSG00000021457	Syk
439998	13	52614692	52614692	1	+	NA	1	Intron	ENSMUSG00000021457	Syk
439999	13	52614695	52614695	1	+	NA	1	Intron	ENSMUSG00000021457	Syk
440000	13	52614718	52614718	1	+	NA	2	Intron	ENSMUSG00000021457	Syk
440001	13	52614762	52614762	1	+	NA	2	Intron	ENSMUSG00000021457	Syk
440002	13	52614764	52614764	1	+	NA	1	Intron	ENSMUSG00000021457	Syk
440003	13	52614781	52614781	1	+	NA	2	Intron	ENSMUSG00000021457	Syk
440004	13	52614782	52614782	1	+	NA	1	Intron	ENSMUSG00000021457	Syk
440005	13	52614784	52614784	1	+	NA	1	Intron	ENSMUSG00000021457	Syk
440006	13	52614789	52614789	1	+	NA	9	Intron	ENSMUSG00000021457	Syk
440007	13	52614794	52614794	1	+	NA	5	Intron	ENSMUSG00000021457	Syk
440008	13	52614795	52614795	1	+	NA	1	Intron	ENSMUSG00000021457	Syk
440009	13	52614798	52614798	1	+	NA	1	Intron	ENSMUSG00000021457	Syk
440010	13	52614802	52614802	1	+	NA	1	Intron	ENSMUSG00000021457	Syk
440011	13	52614812	52614812	1	+	NA	1	Intron	ENSMUSG00000021457	Syk
440012	13	52614825	52614825	1	+	NA	1	Intron	ENSMUSG00000021457	Syk
440013	13	52614832	52614832	1	+	NA	1	Intron	ENSMUSG00000021457	Syk
440014	13	52614968	52614968	1	+	NA	1	Intron	ENSMUSG00000021457	Syk
440015	13	52615207	52615207	1	+	NA	1	Intron	ENSMUSG00000021457	Syk
440016	13	52615427	52615427	1	+	NA	2	Intron	ENSMUSG00000021457	Syk
440017	13	52615433	52615433	1	+	NA	1	Intron	ENSMUSG00000021457	Syk
440018	13	52615509	52615509	1	+	NA	1	Intron	ENSMUSG00000021457	Syk
440019	13	52615537	52615537	1	+	NA	1	Intron	ENSMUSG00000021457	Syk
440020	13	52615540	52615540	1	+	NA	1	Intron	ENSMUSG00000021457	Syk
440021	13	52615541	52615541	1	+	NA	12	Intron	ENSMUSG00000021457	Syk
440022	13	52615543	52615543	1	+	NA	1	Intron	ENSMUSG00000021457	Syk
440023	13	52615550	52615550	1	+	NA	1	Intron	ENSMUSG00000021457	Syk
440024	13	52615554	52615554	1	+	NA	1	Intron	ENSMUSG00000021457	Syk
440025	13	52615562	52615562	1	+	NA	2	Intron	ENSMUSG00000021457	Syk
440026	13	52615563	52615563	1	+	NA	2	Intron	ENSMUSG00000021457	Syk
440027	13	52615603	52615603	1	+	NA	2	Intron	ENSMUSG00000021457	Syk
440028	13	52616031	52616031	1	+	NA	1	Intron	ENSMUSG00000021457	Syk
440029	13	52616066	52616066	1	+	NA	1	Intron	ENSMUSG00000021457	Syk
440030	13	52616074	52616074	1	+	NA	1	Intron	ENSMUSG00000021457	Syk
440031	13	52616075	52616075	1	+	NA	1	Intron	ENSMUSG00000021457	Syk
440032	13	52616098	52616098	1	+	NA	1	Intron	ENSMUSG00000021457	Syk
440033	13	52616103	52616103	1	+	NA	5	Intron	ENSMUSG00000021457	Syk
440034	13	52616104	52616104	1	+	NA	3	Intron	ENSMUSG00000021457	Syk
440035	13	52616105	52616105	1	+	NA	1	Intron	ENSMUSG00000021457	Syk
440036	13	52616120	52616120	1	+	NA	1	Intron	ENSMUSG00000021457	Syk
440037	13	52616124	52616124	1	+	NA	1	Intron	ENSMUSG00000021457	Syk
440038	13	52616125	52616125	1	+	NA	2	Intron	ENSMUSG00000021457	Syk
440039	13	52616153	52616153	1	+	NA	1	Intron	ENSMUSG00000021457	Syk
440040	13	52616158	52616158	1	+	NA	5	Intron	ENSMUSG00000021457	Syk
440041	13	52616162	52616162	1	+	NA	2	Intron	ENSMUSG00000021457	Syk
440042	13	52616164	52616164	1	+	NA	1	Intron	ENSMUSG00000021457	Syk
440043	13	52616196	52616196	1	+	NA	1	Intron	ENSMUSG00000021457	Syk
440044	13	52616198	52616198	1	+	NA	4	Intron	ENSMUSG00000021457	Syk
440045	13	52616207	52616207	1	+	NA	2	Intron	ENSMUSG00000021457	Syk
440046	13	52616210	52616210	1	+	NA	1	Intron	ENSMUSG00000021457	Syk
440047	13	52616213	52616213	1	+	NA	2	Intron	ENSMUSG00000021457	Syk
440048	13	52616215	52616215	1	+	NA	7	Intron	ENSMUSG00000021457	Syk
440049	13	52616216	52616216	1	+	NA	2	Intron	ENSMUSG00000021457	Syk
440050	13	52616218	52616218	1	+	NA	1	Intron	ENSMUSG00000021457	Syk
440051	13	52616220	52616220	1	+	NA	2	Intron	ENSMUSG00000021457	Syk
440052	13	52616221	52616221	1	+	NA	2	Intron	ENSMUSG00000021457	Syk
440053	13	52616222	52616222	1	+	NA	2	Intron	ENSMUSG00000021457	Syk
440054	13	52616230	52616230	1	+	NA	1	Intron	ENSMUSG00000021457	Syk
440055	13	52616242	52616242	1	+	NA	3	Intron	ENSMUSG00000021457	Syk
440056	13	52616243	52616243	1	+	NA	12	Intron	ENSMUSG00000021457	Syk
440057	13	52616244	52616244	1	+	NA	1	Intron	ENSMUSG00000021457	Syk
440058	13	52616245	52616245	1	+	NA	2	Intron	ENSMUSG00000021457	Syk
440059	13	52616246	52616246	1	+	NA	1	Intron	ENSMUSG00000021457	Syk
440060	13	52616247	52616247	1	+	NA	1	Intron	ENSMUSG00000021457	Syk
440061	13	52616248	52616248	1	+	NA	1	Intron	ENSMUSG00000021457	Syk
440062	13	52616253	52616253	1	+	NA	1	Intron	ENSMUSG00000021457	Syk
440063	13	52616254	52616254	1	+	NA	1	Intron	ENSMUSG00000021457	Syk
440064	13	52616255	52616255	1	+	NA	1	Intron	ENSMUSG00000021457	Syk
440065	13	52616260	52616260	1	+	NA	5	Intron	ENSMUSG00000021457	Syk
440066	13	52616261	52616261	1	+	NA	3	Intron	ENSMUSG00000021457	Syk
440067	13	52616267	52616267	1	+	NA	1	Intron	ENSMUSG00000021457	Syk
440068	13	52616280	52616280	1	+	NA	2	Intron	ENSMUSG00000021457	Syk
440069	13	52616301	52616301	1	+	NA	1	Intron	ENSMUSG00000021457	Syk
440070	13	52616323	52616323	1	+	NA	1	Intron	ENSMUSG00000021457	Syk
440071	13	52616336	52616336	1	+	NA	1	Intron	ENSMUSG00000021457	Syk
440072	13	52616355	52616355	1	+	NA	1	Intron	ENSMUSG00000021457	Syk
440073	13	52616370	52616370	1	+	NA	2	Intron	ENSMUSG00000021457	Syk
440074	13	52616381	52616381	1	+	NA	1	Intron	ENSMUSG00000021457	Syk
440075	13	52616382	52616382	1	+	NA	1	Intron	ENSMUSG00000021457	Syk
440076	13	52616392	52616392	1	+	NA	1	Intron	ENSMUSG00000021457	Syk
440077	13	52616395	52616395	1	+	NA	1	Intron	ENSMUSG00000021457	Syk
440078	13	52616453	52616453	1	+	NA	1	Intron	ENSMUSG00000021457	Syk
440079	13	52616465	52616465	1	+	NA	1	Intron	ENSMUSG00000021457	Syk
440080	13	52616473	52616473	1	+	NA	1	Intron	ENSMUSG00000021457	Syk
440081	13	52616490	52616490	1	+	NA	2	Intron	ENSMUSG00000021457	Syk
440082	13	52616495	52616495	1	+	NA	1	Intron	ENSMUSG00000021457	Syk
440083	13	52616505	52616505	1	+	NA	5	Intron	ENSMUSG00000021457	Syk
440084	13	52616507	52616507	1	+	NA	1	Intron	ENSMUSG00000021457	Syk
440085	13	52616512	52616512	1	+	NA	1	Intron	ENSMUSG00000021457	Syk
440086	13	52616525	52616525	1	+	NA	1	Intron	ENSMUSG00000021457	Syk
440087	13	52616527	52616527	1	+	NA	1	Intron	ENSMUSG00000021457	Syk
440088	13	52616542	52616542	1	+	NA	1	Intron	ENSMUSG00000021457	Syk
440089	13	52616544	52616544	1	+	NA	1	Intron	ENSMUSG00000021457	Syk
440090	13	52616545	52616545	1	+	NA	1	Intron	ENSMUSG00000021457	Syk
440091	13	52616558	52616558	1	+	NA	1	Intron	ENSMUSG00000021457	Syk
440092	13	52616561	52616561	1	+	NA	1	Intron	ENSMUSG00000021457	Syk
440093	13	52616574	52616574	1	+	NA	1	Intron	ENSMUSG00000021457	Syk
440094	13	52616607	52616607	1	+	NA	1	Intron	ENSMUSG00000021457	Syk
440095	13	52616608	52616608	1	+	NA	1	Intron	ENSMUSG00000021457	Syk
440096	13	52616611	52616611	1	+	NA	2	Intron	ENSMUSG00000021457	Syk
440097	13	52616678	52616678	1	+	NA	1	Intron	ENSMUSG00000021457	Syk
440098	13	52616681	52616681	1	+	NA	1	Intron	ENSMUSG00000021457	Syk
440099	13	52616686	52616686	1	+	NA	1	Intron	ENSMUSG00000021457	Syk
440100	13	52616807	52616807	1	+	NA	1	Intron	ENSMUSG00000021457	Syk
440101	13	52616845	52616845	1	+	NA	1	Intron	ENSMUSG00000021457	Syk
440102	13	52616885	52616885	1	+	NA	1	Intron	ENSMUSG00000021457	Syk
440103	13	52616911	52616911	1	+	NA	1	Intron	ENSMUSG00000021457	Syk
440104	13	52616991	52616991	1	+	NA	1	Intron	ENSMUSG00000021457	Syk
440105	13	52617012	52617012	1	+	NA	2	Intron	ENSMUSG00000021457	Syk
440106	13	52617031	52617031	1	+	NA	1	Intron	ENSMUSG00000021457	Syk
440107	13	52617056	52617056	1	+	NA	1	Intron	ENSMUSG00000021457	Syk
440108	13	52617061	52617061	1	+	NA	2	Intron	ENSMUSG00000021457	Syk
440109	13	52617066	52617066	1	+	NA	1	Intron	ENSMUSG00000021457	Syk
440110	13	52617079	52617079	1	+	NA	1	Intron	ENSMUSG00000021457	Syk
440111	13	52617566	52617566	1	+	NA	1	Intron	ENSMUSG00000021457	Syk
440112	13	52617692	52617692	1	+	NA	1	Intron	ENSMUSG00000021457	Syk
440113	13	52617717	52617717	1	+	NA	1	Intron	ENSMUSG00000021457	Syk
440114	13	52617726	52617726	1	+	NA	1	Intron	ENSMUSG00000021457	Syk
440115	13	52617753	52617753	1	+	NA	1	Intron	ENSMUSG00000021457	Syk
440116	13	52617782	52617782	1	+	NA	2	Intron	ENSMUSG00000021457	Syk
440117	13	52617797	52617797	1	+	NA	1	Intron	ENSMUSG00000021457	Syk
440118	13	52617798	52617798	1	+	NA	1	Intron	ENSMUSG00000021457	Syk
440119	13	52617807	52617807	1	+	NA	1	Intron	ENSMUSG00000021457	Syk
440120	13	52617932	52617932	1	+	NA	1	Intron	ENSMUSG00000021457	Syk
440121	13	52618029	52618029	1	+	NA	2	Intron	ENSMUSG00000021457	Syk
440122	13	52618031	52618031	1	+	NA	1	Intron	ENSMUSG00000021457	Syk
440123	13	52618110	52618110	1	+	NA	1	Intron	ENSMUSG00000021457	Syk
440124	13	52618137	52618137	1	+	NA	2	Intron	ENSMUSG00000021457	Syk
440125	13	52618141	52618141	1	+	NA	1	Intron	ENSMUSG00000021457	Syk
440126	13	52618151	52618151	1	+	NA	1	Intron	ENSMUSG00000021457	Syk
440127	13	52618154	52618154	1	+	NA	1	Intron	ENSMUSG00000021457	Syk
440128	13	52618155	52618155	1	+	NA	5	Intron	ENSMUSG00000021457	Syk
440129	13	52618168	52618168	1	+	NA	1	Intron	ENSMUSG00000021457	Syk
440130	13	52618191	52618191	1	+	NA	1	Intron	ENSMUSG00000021457	Syk
440131	13	52618192	52618192	1	+	NA	2	Intron	ENSMUSG00000021457	Syk
440132	13	52618193	52618193	1	+	NA	2	Intron	ENSMUSG00000021457	Syk
440133	13	52618195	52618195	1	+	NA	1	Intron	ENSMUSG00000021457	Syk
440134	13	52618233	52618233	1	+	NA	1	Intron	ENSMUSG00000021457	Syk
440135	13	52618234	52618234	1	+	NA	2	Intron	ENSMUSG00000021457	Syk
440136	13	52618239	52618239	1	+	NA	1	Intron	ENSMUSG00000021457	Syk
440137	13	52618259	52618259	1	+	NA	2	Intron	ENSMUSG00000021457	Syk
440138	13	52618262	52618262	1	+	NA	2	Intron	ENSMUSG00000021457	Syk
440139	13	52618268	52618268	1	+	NA	1	Intron	ENSMUSG00000021457	Syk
440140	13	52618273	52618273	1	+	NA	1	Intron	ENSMUSG00000021457	Syk
440141	13	52618293	52618293	1	+	NA	1	Intron	ENSMUSG00000021457	Syk
440142	13	52618294	52618294	1	+	NA	1	Intron	ENSMUSG00000021457	Syk
440143	13	52618295	52618295	1	+	NA	3	Intron	ENSMUSG00000021457	Syk
440144	13	52618300	52618300	1	+	NA	1	Intron	ENSMUSG00000021457	Syk
440145	13	52618313	52618313	1	+	NA	2	Intron	ENSMUSG00000021457	Syk
440146	13	52618322	52618322	1	+	NA	1	Intron	ENSMUSG00000021457	Syk
440147	13	52618338	52618338	1	+	NA	1	Intron	ENSMUSG00000021457	Syk
440148	13	52618339	52618339	1	+	NA	2	Intron	ENSMUSG00000021457	Syk
440149	13	52618341	52618341	1	+	NA	2	Intron	ENSMUSG00000021457	Syk
440150	13	52618342	52618342	1	+	NA	3	Intron	ENSMUSG00000021457	Syk
440151	13	52618345	52618345	1	+	NA	1	Intron	ENSMUSG00000021457	Syk
440152	13	52618352	52618352	1	+	NA	4	Intron	ENSMUSG00000021457	Syk
440153	13	52618359	52618359	1	+	NA	1	Intron	ENSMUSG00000021457	Syk
440154	13	52618363	52618363	1	+	NA	1	Intron	ENSMUSG00000021457	Syk
440155	13	52618364	52618364	1	+	NA	2	Intron	ENSMUSG00000021457	Syk
440156	13	52618369	52618369	1	+	NA	1	Intron	ENSMUSG00000021457	Syk
440157	13	52618377	52618377	1	+	NA	1	Intron	ENSMUSG00000021457	Syk
440158	13	52618382	52618382	1	+	NA	3	Intron	ENSMUSG00000021457	Syk
440159	13	52618390	52618390	1	+	NA	1	Intron	ENSMUSG00000021457	Syk
440160	13	52618399	52618399	1	+	NA	1	Intron	ENSMUSG00000021457	Syk
440161	13	52618413	52618413	1	+	NA	3	Intron	ENSMUSG00000021457	Syk
440162	13	52618414	52618414	1	+	NA	2	Intron	ENSMUSG00000021457	Syk
440163	13	52618423	52618423	1	+	NA	1	Intron	ENSMUSG00000021457	Syk
440164	13	52618426	52618426	1	+	NA	2	Intron	ENSMUSG00000021457	Syk
440165	13	52618470	52618470	1	+	NA	1	Intron	ENSMUSG00000021457	Syk
440166	13	52618500	52618500	1	+	NA	1	Intron	ENSMUSG00000021457	Syk
440167	13	52618548	52618548	1	+	NA	1	Intron	ENSMUSG00000021457	Syk
440168	13	52618551	52618551	1	+	NA	2	Intron	ENSMUSG00000021457	Syk
440169	13	52618578	52618578	1	+	NA	1	Intron	ENSMUSG00000021457	Syk
440170	13	52618582	52618582	1	+	NA	1	Intron	ENSMUSG00000021457	Syk
440171	13	52618630	52618630	1	+	NA	1	Intron	ENSMUSG00000021457	Syk
440172	13	52618698	52618698	1	+	NA	2	Intron	ENSMUSG00000021457	Syk
440173	13	52618709	52618709	1	+	NA	1	Intron	ENSMUSG00000021457	Syk
440174	13	52618716	52618716	1	+	NA	2	Intron	ENSMUSG00000021457	Syk
440175	13	52618765	52618765	1	+	NA	1	Intron	ENSMUSG00000021457	Syk
440176	13	52618767	52618767	1	+	NA	1	Intron	ENSMUSG00000021457	Syk
440177	13	52618774	52618774	1	+	NA	2	Intron	ENSMUSG00000021457	Syk
440178	13	52618790	52618790	1	+	NA	1	Intron	ENSMUSG00000021457	Syk
440179	13	52618798	52618798	1	+	NA	2	Intron	ENSMUSG00000021457	Syk
440180	13	52618800	52618800	1	+	NA	2	Intron	ENSMUSG00000021457	Syk
440181	13	52618807	52618807	1	+	NA	1	Intron	ENSMUSG00000021457	Syk
440182	13	52618809	52618809	1	+	NA	1	Intron	ENSMUSG00000021457	Syk
440183	13	52618823	52618823	1	+	NA	1	Intron	ENSMUSG00000021457	Syk
440184	13	52618824	52618824	1	+	NA	1	Intron	ENSMUSG00000021457	Syk
440185	13	52618829	52618829	1	+	NA	1	Intron	ENSMUSG00000021457	Syk
440186	13	52618848	52618848	1	+	NA	1	Intron	ENSMUSG00000021457	Syk
440187	13	52618856	52618856	1	+	NA	1	Intron	ENSMUSG00000021457	Syk
440188	13	52618858	52618858	1	+	NA	3	Intron	ENSMUSG00000021457	Syk
440189	13	52618860	52618860	1	+	NA	1	Intron	ENSMUSG00000021457	Syk
440190	13	52618862	52618862	1	+	NA	4	Intron	ENSMUSG00000021457	Syk
440191	13	52618863	52618863	1	+	NA	1	Intron	ENSMUSG00000021457	Syk
440192	13	52618864	52618864	1	+	NA	1	Intron	ENSMUSG00000021457	Syk
440193	13	52618866	52618866	1	+	NA	1	Intron	ENSMUSG00000021457	Syk
440194	13	52618867	52618867	1	+	NA	1	Intron	ENSMUSG00000021457	Syk
440195	13	52618868	52618868	1	+	NA	2	Intron	ENSMUSG00000021457	Syk
440196	13	52618869	52618869	1	+	NA	1	Intron	ENSMUSG00000021457	Syk
440197	13	52618870	52618870	1	+	NA	3	Intron	ENSMUSG00000021457	Syk
440198	13	52618872	52618872	1	+	NA	1	Intron	ENSMUSG00000021457	Syk
440199	13	52618875	52618875	1	+	NA	4	Intron	ENSMUSG00000021457	Syk
440200	13	52618877	52618877	1	+	NA	2	Intron	ENSMUSG00000021457	Syk
440201	13	52618878	52618878	1	+	NA	3	Intron	ENSMUSG00000021457	Syk
440202	13	52618920	52618920	1	+	NA	2	Intron	ENSMUSG00000021457	Syk
440203	13	52618922	52618922	1	+	NA	1	Intron	ENSMUSG00000021457	Syk
440204	13	52618924	52618924	1	+	NA	1	Intron	ENSMUSG00000021457	Syk
440205	13	52618925	52618925	1	+	NA	1	Intron	ENSMUSG00000021457	Syk
440206	13	52618926	52618926	1	+	NA	3	Intron	ENSMUSG00000021457	Syk
440207	13	52618934	52618934	1	+	NA	1	Intron	ENSMUSG00000021457	Syk
440208	13	52618942	52618942	1	+	NA	2	Intron	ENSMUSG00000021457	Syk
440209	13	52618948	52618948	1	+	NA	1	Intron	ENSMUSG00000021457	Syk
440210	13	52618959	52618959	1	+	NA	1	Intron	ENSMUSG00000021457	Syk
440211	13	52618968	52618968	1	+	NA	3	Intron	ENSMUSG00000021457	Syk
440212	13	52618969	52618969	1	+	NA	8	Intron	ENSMUSG00000021457	Syk
440213	13	52618982	52618982	1	+	NA	1	Intron	ENSMUSG00000021457	Syk
440214	13	52619006	52619006	1	+	NA	1	Intron	ENSMUSG00000021457	Syk
440215	13	52619024	52619024	1	+	NA	1	Intron	ENSMUSG00000021457	Syk
440216	13	52619026	52619026	1	+	NA	1	Intron	ENSMUSG00000021457	Syk
440217	13	52619038	52619038	1	+	NA	1	Intron	ENSMUSG00000021457	Syk
440218	13	52619042	52619042	1	+	NA	1	Intron	ENSMUSG00000021457	Syk
440219	13	52619046	52619046	1	+	NA	1	Intron	ENSMUSG00000021457	Syk
440220	13	52619047	52619047	1	+	NA	1	Intron	ENSMUSG00000021457	Syk
440221	13	52619052	52619052	1	+	NA	6	Intron	ENSMUSG00000021457	Syk
440222	13	52619053	52619053	1	+	NA	2	Intron	ENSMUSG00000021457	Syk
440223	13	52619054	52619054	1	+	NA	1	Intron	ENSMUSG00000021457	Syk
440224	13	52619055	52619055	1	+	NA	1	Intron	ENSMUSG00000021457	Syk
440225	13	52619057	52619057	1	+	NA	1	Intron	ENSMUSG00000021457	Syk
440226	13	52619059	52619059	1	+	NA	2	Intron	ENSMUSG00000021457	Syk
440227	13	52619060	52619060	1	+	NA	1	Intron	ENSMUSG00000021457	Syk
440228	13	52619063	52619063	1	+	NA	2	Intron	ENSMUSG00000021457	Syk
440229	13	52619066	52619066	1	+	NA	2	Intron	ENSMUSG00000021457	Syk
440230	13	52619069	52619069	1	+	NA	1	Intron	ENSMUSG00000021457	Syk
440231	13	52619073	52619073	1	+	NA	1	Intron	ENSMUSG00000021457	Syk
440232	13	52619132	52619132	1	+	NA	1	Intron	ENSMUSG00000021457	Syk
440233	13	52619150	52619150	1	+	NA	2	Intron	ENSMUSG00000021457	Syk
440234	13	52619193	52619193	1	+	NA	2	Intron	ENSMUSG00000021457	Syk
440235	13	52619217	52619217	1	+	NA	1	Intron	ENSMUSG00000021457	Syk
440236	13	52619286	52619286	1	+	NA	5	Intron	ENSMUSG00000021457	Syk
440237	13	52619358	52619358	1	+	NA	3	Intron	ENSMUSG00000021457	Syk
440238	13	52619371	52619371	1	+	NA	2	Intron	ENSMUSG00000021457	Syk
440239	13	52619411	52619411	1	+	NA	1	Intron	ENSMUSG00000021457	Syk
440240	13	52619528	52619528	1	+	NA	5	Intron	ENSMUSG00000021457	Syk
440241	13	52619648	52619648	1	+	NA	1	Intron	ENSMUSG00000021457	Syk
440242	13	52619677	52619677	1	+	NA	1	Intron	ENSMUSG00000021457	Syk
440243	13	52619738	52619738	1	+	NA	1	Intron	ENSMUSG00000021457	Syk
440244	13	52619942	52619942	1	+	NA	2	Intron	ENSMUSG00000021457	Syk
440245	13	52620100	52620100	1	+	NA	1	Intron	ENSMUSG00000021457	Syk
440246	13	52620374	52620374	1	+	NA	1	Intron	ENSMUSG00000021457	Syk
440247	13	52620457	52620457	1	+	NA	2	Intron	ENSMUSG00000021457	Syk
440248	13	52620569	52620569	1	+	NA	1	Intron	ENSMUSG00000021457	Syk
440249	13	52620682	52620682	1	+	NA	1	Intron	ENSMUSG00000021457	Syk
440250	13	52620684	52620684	1	+	NA	1	Intron	ENSMUSG00000021457	Syk
440251	13	52620771	52620771	1	+	NA	1	Intron	ENSMUSG00000021457	Syk
440252	13	52620941	52620941	1	+	NA	2	Intron	ENSMUSG00000021457	Syk
440253	13	52620953	52620953	1	+	NA	1	Intron	ENSMUSG00000021457	Syk
440254	13	52620960	52620960	1	+	NA	1	Intron	ENSMUSG00000021457	Syk
440255	13	52620962	52620962	1	+	NA	1	Intron	ENSMUSG00000021457	Syk
440256	13	52620967	52620967	1	+	NA	3	Intron	ENSMUSG00000021457	Syk
440257	13	52620991	52620991	1	+	NA	2	Intron	ENSMUSG00000021457	Syk
440258	13	52620992	52620992	1	+	NA	1	Intron	ENSMUSG00000021457	Syk
440259	13	52620993	52620993	1	+	NA	1	Intron	ENSMUSG00000021457	Syk
440260	13	52620994	52620994	1	+	NA	2	Intron	ENSMUSG00000021457	Syk
440261	13	52620997	52620997	1	+	NA	1	Intron	ENSMUSG00000021457	Syk
440262	13	52620999	52620999	1	+	NA	1	Intron	ENSMUSG00000021457	Syk
440263	13	52621001	52621001	1	+	NA	1	Intron	ENSMUSG00000021457	Syk
440264	13	52621006	52621006	1	+	NA	3	Intron	ENSMUSG00000021457	Syk
440265	13	52621007	52621007	1	+	NA	6	Intron	ENSMUSG00000021457	Syk
440266	13	52621008	52621008	1	+	NA	4	Intron	ENSMUSG00000021457	Syk
440267	13	52621011	52621011	1	+	NA	2	Intron	ENSMUSG00000021457	Syk
440268	13	52621017	52621017	1	+	NA	1	Intron	ENSMUSG00000021457	Syk
440269	13	52621030	52621030	1	+	NA	1	Intron	ENSMUSG00000021457	Syk
440270	13	52621045	52621045	1	+	NA	9	Intron	ENSMUSG00000021457	Syk
440271	13	52621046	52621046	1	+	NA	1	Intron	ENSMUSG00000021457	Syk
440272	13	52621047	52621047	1	+	NA	1	Intron	ENSMUSG00000021457	Syk
440273	13	52621048	52621048	1	+	NA	4	Intron	ENSMUSG00000021457	Syk
440274	13	52621049	52621049	1	+	NA	7	Intron	ENSMUSG00000021457	Syk
440275	13	52621050	52621050	1	+	NA	1	Intron	ENSMUSG00000021457	Syk
440276	13	52621052	52621052	1	+	NA	1	Intron	ENSMUSG00000021457	Syk
440277	13	52621053	52621053	1	+	NA	2	Intron	ENSMUSG00000021457	Syk
440278	13	52621059	52621059	1	+	NA	1	Intron	ENSMUSG00000021457	Syk
440279	13	52621061	52621061	1	+	NA	1	Intron	ENSMUSG00000021457	Syk
440280	13	52621062	52621062	1	+	NA	2	Intron	ENSMUSG00000021457	Syk
440281	13	52621064	52621064	1	+	NA	1	Intron	ENSMUSG00000021457	Syk
440282	13	52621073	52621073	1	+	NA	2	Intron	ENSMUSG00000021457	Syk
440283	13	52621074	52621074	1	+	NA	1	Intron	ENSMUSG00000021457	Syk
440284	13	52621079	52621079	1	+	NA	1	Intron	ENSMUSG00000021457	Syk
440285	13	52621080	52621080	1	+	NA	1	Intron	ENSMUSG00000021457	Syk
440286	13	52621086	52621086	1	+	NA	1	Intron	ENSMUSG00000021457	Syk
440287	13	52621088	52621088	1	+	NA	2	Intron	ENSMUSG00000021457	Syk
440288	13	52621089	52621089	1	+	NA	3	Intron	ENSMUSG00000021457	Syk
440289	13	52621092	52621092	1	+	NA	2	Intron	ENSMUSG00000021457	Syk
440290	13	52621101	52621101	1	+	NA	1	Intron	ENSMUSG00000021457	Syk
440291	13	52621104	52621104	1	+	NA	2	Intron	ENSMUSG00000021457	Syk
440292	13	52621118	52621118	1	+	NA	1	Intron	ENSMUSG00000021457	Syk
440293	13	52621146	52621146	1	+	NA	2	Intron	ENSMUSG00000021457	Syk
440294	13	52621159	52621159	1	+	NA	1	Intron	ENSMUSG00000021457	Syk
440295	13	52621161	52621161	1	+	NA	1	Intron	ENSMUSG00000021457	Syk
440296	13	52621175	52621175	1	+	NA	1	Intron	ENSMUSG00000021457	Syk
440297	13	52621184	52621184	1	+	NA	2	Intron	ENSMUSG00000021457	Syk
440298	13	52621188	52621188	1	+	NA	1	Intron	ENSMUSG00000021457	Syk
440299	13	52621215	52621215	1	+	NA	2	Intron	ENSMUSG00000021457	Syk
440300	13	52621378	52621378	1	+	NA	1	Intron	ENSMUSG00000021457	Syk
440301	13	52621878	52621878	1	+	NA	1	Intron	ENSMUSG00000021457	Syk
440302	13	52622516	52622516	1	+	NA	1	Intron	ENSMUSG00000021457	Syk
440303	13	52622517	52622517	1	+	NA	1	Intron	ENSMUSG00000021457	Syk
440304	13	52622542	52622542	1	+	NA	1	Intron	ENSMUSG00000021457	Syk
440305	13	52622580	52622580	1	+	NA	2	Intron	ENSMUSG00000021457	Syk
440306	13	52622598	52622598	1	+	NA	2	Intron	ENSMUSG00000021457	Syk
440307	13	52622615	52622615	1	+	NA	1	Intron	ENSMUSG00000021457	Syk
440308	13	52622621	52622621	1	+	NA	4	Intron	ENSMUSG00000021457	Syk
440309	13	52622624	52622624	1	+	NA	1	Intron	ENSMUSG00000021457	Syk
440310	13	52622629	52622629	1	+	NA	1	Intron	ENSMUSG00000021457	Syk
440311	13	52622641	52622641	1	+	NA	1	Intron	ENSMUSG00000021457	Syk
440312	13	52622656	52622656	1	+	NA	1	Intron	ENSMUSG00000021457	Syk
440313	13	52622776	52622776	1	+	NA	1	Intron	ENSMUSG00000021457	Syk
440314	13	52622792	52622792	1	+	NA	1	Intron	ENSMUSG00000021457	Syk
440315	13	52623191	52623191	1	+	NA	1	Intron	ENSMUSG00000021457	Syk
440316	13	52623344	52623344	1	+	NA	3	Intron	ENSMUSG00000021457	Syk
440317	13	52623367	52623367	1	+	NA	1	Intron	ENSMUSG00000021457	Syk
440318	13	52623448	52623448	1	+	NA	1	Intron	ENSMUSG00000021457	Syk
440319	13	52623455	52623455	1	+	NA	1	Intron	ENSMUSG00000021457	Syk
440320	13	52623456	52623456	1	+	NA	1	Intron	ENSMUSG00000021457	Syk
440321	13	52623460	52623460	1	+	NA	2	Intron	ENSMUSG00000021457	Syk
440322	13	52623467	52623467	1	+	NA	1	Intron	ENSMUSG00000021457	Syk
440323	13	52623468	52623468	1	+	NA	1	Intron	ENSMUSG00000021457	Syk
440324	13	52623470	52623470	1	+	NA	2	Intron	ENSMUSG00000021457	Syk
440325	13	52623471	52623471	1	+	NA	1	Intron	ENSMUSG00000021457	Syk
440326	13	52623472	52623472	1	+	NA	2	Intron	ENSMUSG00000021457	Syk
440327	13	52623480	52623480	1	+	NA	1	Intron	ENSMUSG00000021457	Syk
440328	13	52623482	52623482	1	+	NA	1	Intron	ENSMUSG00000021457	Syk
440329	13	52623485	52623485	1	+	NA	3	Intron	ENSMUSG00000021457	Syk
440330	13	52623486	52623486	1	+	NA	7	Intron	ENSMUSG00000021457	Syk
440331	13	52623495	52623495	1	+	NA	1	Intron	ENSMUSG00000021457	Syk
440332	13	52623658	52623658	1	+	NA	1	Intron	ENSMUSG00000021457	Syk
440333	13	52623670	52623670	1	+	NA	1	Intron	ENSMUSG00000021457	Syk
440334	13	52623717	52623717	1	+	NA	1	Intron	ENSMUSG00000021457	Syk
440335	13	52623778	52623778	1	+	NA	2	Intron	ENSMUSG00000021457	Syk
440336	13	52623945	52623945	1	+	NA	2	Intron	ENSMUSG00000021457	Syk
440337	13	52623975	52623975	1	+	NA	1	Intron	ENSMUSG00000021457	Syk
440338	13	52623991	52623991	1	+	NA	1	Intron	ENSMUSG00000021457	Syk
440339	13	52623995	52623995	1	+	NA	1	Intron	ENSMUSG00000021457	Syk
440340	13	52624000	52624000	1	+	NA	3	Intron	ENSMUSG00000021457	Syk
440341	13	52624056	52624056	1	+	NA	2	Intron	ENSMUSG00000021457	Syk
440342	13	52624057	52624057	1	+	NA	1	Intron	ENSMUSG00000021457	Syk
440343	13	52624058	52624058	1	+	NA	3	Intron	ENSMUSG00000021457	Syk
440344	13	52624064	52624064	1	+	NA	2	Intron	ENSMUSG00000021457	Syk
440345	13	52624065	52624065	1	+	NA	1	Intron	ENSMUSG00000021457	Syk
440346	13	52624069	52624069	1	+	NA	1	Intron	ENSMUSG00000021457	Syk
440347	13	52624070	52624070	1	+	NA	1	Intron	ENSMUSG00000021457	Syk
440348	13	52624110	52624110	1	+	NA	2	Intron	ENSMUSG00000021457	Syk
440349	13	52624116	52624116	1	+	NA	1	Intron	ENSMUSG00000021457	Syk
440350	13	52624135	52624135	1	+	NA	1	Intron	ENSMUSG00000021457	Syk
440351	13	52624139	52624139	1	+	NA	1	Intron	ENSMUSG00000021457	Syk
440352	13	52624176	52624176	1	+	NA	2	Intron	ENSMUSG00000021457	Syk
440353	13	52624219	52624219	1	+	NA	1	Intron	ENSMUSG00000021457	Syk
440354	13	52624266	52624266	1	+	NA	1	Intron	ENSMUSG00000021457	Syk
440355	13	52624268	52624268	1	+	NA	1	Intron	ENSMUSG00000021457	Syk
440356	13	52624284	52624284	1	+	NA	2	Intron	ENSMUSG00000021457	Syk
440357	13	52624303	52624303	1	+	NA	3	Intron	ENSMUSG00000021457	Syk
440358	13	52624401	52624401	1	+	NA	1	Intron	ENSMUSG00000021457	Syk
440359	13	52624489	52624489	1	+	NA	2	Intron	ENSMUSG00000021457	Syk
440360	13	52624501	52624501	1	+	NA	1	Intron	ENSMUSG00000021457	Syk
440361	13	52624556	52624556	1	+	NA	1	Intron	ENSMUSG00000021457	Syk
440362	13	52624559	52624559	1	+	NA	1	Intron	ENSMUSG00000021457	Syk
440363	13	52624633	52624633	1	+	NA	1	Intron	ENSMUSG00000021457	Syk
440364	13	52624651	52624651	1	+	NA	1	Intron	ENSMUSG00000021457	Syk
440365	13	52624660	52624660	1	+	NA	2	Intron	ENSMUSG00000021457	Syk
440366	13	52624661	52624661	1	+	NA	5	Intron	ENSMUSG00000021457	Syk
440367	13	52624662	52624662	1	+	NA	2	Intron	ENSMUSG00000021457	Syk
440368	13	52624665	52624665	1	+	NA	1	Intron	ENSMUSG00000021457	Syk
440369	13	52624670	52624670	1	+	NA	1	Intron	ENSMUSG00000021457	Syk
440370	13	52624671	52624671	1	+	NA	1	Intron	ENSMUSG00000021457	Syk
440371	13	52624679	52624679	1	+	NA	2	Intron	ENSMUSG00000021457	Syk
440372	13	52624680	52624680	1	+	NA	1	Intron	ENSMUSG00000021457	Syk
440373	13	52624702	52624702	1	+	NA	2	Intron	ENSMUSG00000021457	Syk
440374	13	52624788	52624788	1	+	NA	2	Intron	ENSMUSG00000021457	Syk
440375	13	52624807	52624807	1	+	NA	1	Intron	ENSMUSG00000021457	Syk
440376	13	52624873	52624873	1	+	NA	1	Intron	ENSMUSG00000021457	Syk
440377	13	52624911	52624911	1	+	NA	1	Intron	ENSMUSG00000021457	Syk
440378	13	52624926	52624926	1	+	NA	1	Intron	ENSMUSG00000021457	Syk
440379	13	52624937	52624937	1	+	NA	4	Intron	ENSMUSG00000021457	Syk
440380	13	52624944	52624944	1	+	NA	1	Intron	ENSMUSG00000021457	Syk
440381	13	52624945	52624945	1	+	NA	1	Intron	ENSMUSG00000021457	Syk
440382	13	52624947	52624947	1	+	NA	2	Intron	ENSMUSG00000021457	Syk
440383	13	52624952	52624952	1	+	NA	1	Intron	ENSMUSG00000021457	Syk
440384	13	52624955	52624955	1	+	NA	2	Intron	ENSMUSG00000021457	Syk
440385	13	52624956	52624956	1	+	NA	25	Intron	ENSMUSG00000021457	Syk
440386	13	52624957	52624957	1	+	NA	2	Intron	ENSMUSG00000021457	Syk
440387	13	52624966	52624966	1	+	NA	1	Intron	ENSMUSG00000021457	Syk
440388	13	52624972	52624972	1	+	NA	3	Intron	ENSMUSG00000021457	Syk
440389	13	52624973	52624973	1	+	NA	1	Intron	ENSMUSG00000021457	Syk
440390	13	52624989	52624989	1	+	NA	2	Intron	ENSMUSG00000021457	Syk
440391	13	52624999	52624999	1	+	NA	2	Intron	ENSMUSG00000021457	Syk
440392	13	52625014	52625014	1	+	NA	1	Intron	ENSMUSG00000021457	Syk
440393	13	52625035	52625035	1	+	NA	1	Intron	ENSMUSG00000021457	Syk
440394	13	52625036	52625036	1	+	NA	1	Intron	ENSMUSG00000021457	Syk
440395	13	52625044	52625044	1	+	NA	1	Intron	ENSMUSG00000021457	Syk
440396	13	52625052	52625052	1	+	NA	1	Intron	ENSMUSG00000021457	Syk
440397	13	52625053	52625053	1	+	NA	1	Intron	ENSMUSG00000021457	Syk
440398	13	52625055	52625055	1	+	NA	2	Intron	ENSMUSG00000021457	Syk
440399	13	52625071	52625071	1	+	NA	2	Intron	ENSMUSG00000021457	Syk
440400	13	52625078	52625078	1	+	NA	5	Intron	ENSMUSG00000021457	Syk
440401	13	52625102	52625102	1	+	NA	4	Intron	ENSMUSG00000021457	Syk
440402	13	52625129	52625129	1	+	NA	1	Intron	ENSMUSG00000021457	Syk
440403	13	52625131	52625131	1	+	NA	2	Intron	ENSMUSG00000021457	Syk
440404	13	52625142	52625142	1	+	NA	1	Intron	ENSMUSG00000021457	Syk
440405	13	52625208	52625208	1	+	NA	1	Intron	ENSMUSG00000021457	Syk
440406	13	52625213	52625213	1	+	NA	1	Intron	ENSMUSG00000021457	Syk
440407	13	52625229	52625229	1	+	NA	1	Intron	ENSMUSG00000021457	Syk
440408	13	52625231	52625231	1	+	NA	1	Intron	ENSMUSG00000021457	Syk
440409	13	52625519	52625519	1	+	NA	2	Intron	ENSMUSG00000021457	Syk
440410	13	52625520	52625520	1	+	NA	2	Intron	ENSMUSG00000021457	Syk
440411	13	52625568	52625568	1	+	NA	1	Intron	ENSMUSG00000021457	Syk
440412	13	52625571	52625571	1	+	NA	1	Intron	ENSMUSG00000021457	Syk
440413	13	52625578	52625578	1	+	NA	1	Intron	ENSMUSG00000021457	Syk
440414	13	52625600	52625600	1	+	NA	1	Intron	ENSMUSG00000021457	Syk
440415	13	52625630	52625630	1	+	NA	4	Intron	ENSMUSG00000021457	Syk
440416	13	52625672	52625672	1	+	NA	1	Intron	ENSMUSG00000021457	Syk
440417	13	52625680	52625680	1	+	NA	1	Intron	ENSMUSG00000021457	Syk
440418	13	52625692	52625692	1	+	NA	1	Intron	ENSMUSG00000021457	Syk
440419	13	52625710	52625710	1	+	NA	1	Intron	ENSMUSG00000021457	Syk
440420	13	52625715	52625715	1	+	NA	1	Intron	ENSMUSG00000021457	Syk
440421	13	52625898	52625898	1	+	NA	1	Intron	ENSMUSG00000021457	Syk
440422	13	52625903	52625903	1	+	NA	1	Intron	ENSMUSG00000021457	Syk
440423	13	52625904	52625904	1	+	NA	1	Intron	ENSMUSG00000021457	Syk
440424	13	52626145	52626145	1	+	NA	1	Intron	ENSMUSG00000021457	Syk
440425	13	52626508	52626508	1	+	NA	1	Intron	ENSMUSG00000021457	Syk
440426	13	52626757	52626757	1	+	NA	2	Intron	ENSMUSG00000021457	Syk
440427	13	52627025	52627025	1	+	NA	2	Intron	ENSMUSG00000021457	Syk
440428	13	52627026	52627026	1	+	NA	1	Intron	ENSMUSG00000021457	Syk
440429	13	52627370	52627370	1	+	NA	1	Intron	ENSMUSG00000021457	Syk
440430	13	52627746	52627746	1	+	NA	2	Intron	ENSMUSG00000021457	Syk
440431	13	52627767	52627767	1	+	NA	1	Intron	ENSMUSG00000021457	Syk
440432	13	52627811	52627811	1	+	NA	1	Intron	ENSMUSG00000021457	Syk
440433	13	52627830	52627830	1	+	NA	1	Intron	ENSMUSG00000021457	Syk
440434	13	52628077	52628077	1	+	NA	2	Intron	ENSMUSG00000021457	Syk
440435	13	52628121	52628121	1	+	NA	1	Intron	ENSMUSG00000021457	Syk
440436	13	52628191	52628191	1	+	NA	1	Intron	ENSMUSG00000021457	Syk
440437	13	52628596	52628596	1	+	NA	1	Intron	ENSMUSG00000021457	Syk
440438	13	52628710	52628710	1	+	NA	2	Intron	ENSMUSG00000021457	Syk
440439	13	52628790	52628790	1	+	NA	1	Intron	ENSMUSG00000021457	Syk
440440	13	52628803	52628803	1	+	NA	1	Intron	ENSMUSG00000021457	Syk
440441	13	52628827	52628827	1	+	NA	1	Intron	ENSMUSG00000021457	Syk
440442	13	52628854	52628854	1	+	NA	1	Intron	ENSMUSG00000021457	Syk
440443	13	52628950	52628950	1	+	NA	2	Intron	ENSMUSG00000021457	Syk
440444	13	52628953	52628953	1	+	NA	1	Intron	ENSMUSG00000021457	Syk
440445	13	52628967	52628967	1	+	NA	1	Intron	ENSMUSG00000021457	Syk
440446	13	52628968	52628968	1	+	NA	1	Intron	ENSMUSG00000021457	Syk
440447	13	52628975	52628975	1	+	NA	1	Intron	ENSMUSG00000021457	Syk
440448	13	52628983	52628983	1	+	NA	1	Intron	ENSMUSG00000021457	Syk
440449	13	52628984	52628984	1	+	NA	3	Intron	ENSMUSG00000021457	Syk
440450	13	52628988	52628988	1	+	NA	1	Intron	ENSMUSG00000021457	Syk
440451	13	52629001	52629001	1	+	NA	4	Intron	ENSMUSG00000021457	Syk
440452	13	52629002	52629002	1	+	NA	1	Intron	ENSMUSG00000021457	Syk
440453	13	52629003	52629003	1	+	NA	1	Intron	ENSMUSG00000021457	Syk
440454	13	52629041	52629041	1	+	NA	2	Intron	ENSMUSG00000021457	Syk
440455	13	52629060	52629060	1	+	NA	1	Intron	ENSMUSG00000021457	Syk
440456	13	52629234	52629234	1	+	NA	1	Intron	ENSMUSG00000021457	Syk
440457	13	52629259	52629259	1	+	NA	1	Intron	ENSMUSG00000021457	Syk
440458	13	52629287	52629287	1	+	NA	3	Intron	ENSMUSG00000021457	Syk
440459	13	52629288	52629288	1	+	NA	1	Intron	ENSMUSG00000021457	Syk
440460	13	52629367	52629367	1	+	NA	1	Intron	ENSMUSG00000021457	Syk
440461	13	52629376	52629376	1	+	NA	3	Intron	ENSMUSG00000021457	Syk
440462	13	52629410	52629410	1	+	NA	1	Intron	ENSMUSG00000021457	Syk
440463	13	52629415	52629415	1	+	NA	2	Intron	ENSMUSG00000021457	Syk
440464	13	52629536	52629536	1	+	NA	4	Intron	ENSMUSG00000021457	Syk
440465	13	52629585	52629585	1	+	NA	1	Intron	ENSMUSG00000021457	Syk
440466	13	52629706	52629706	1	+	NA	1	Intron	ENSMUSG00000021457	Syk
440467	13	52629722	52629722	1	+	NA	2	Intron	ENSMUSG00000021457	Syk
440468	13	52629734	52629734	1	+	NA	1	Intron	ENSMUSG00000021457	Syk
440469	13	52629781	52629781	1	+	NA	1	Intron	ENSMUSG00000021457	Syk
440470	13	52629815	52629815	1	+	NA	1	Intron	ENSMUSG00000021457	Syk
440471	13	52629903	52629903	1	+	NA	1	Intron	ENSMUSG00000021457	Syk
440472	13	52629917	52629917	1	+	NA	2	Intron	ENSMUSG00000021457	Syk
440473	13	52629955	52629955	1	+	NA	2	Intron	ENSMUSG00000021457	Syk
440474	13	52629960	52629960	1	+	NA	1	Intron	ENSMUSG00000021457	Syk
440475	13	52630036	52630036	1	+	NA	1	Intron	ENSMUSG00000021457	Syk
440476	13	52630046	52630046	1	+	NA	1	Intron	ENSMUSG00000021457	Syk
440477	13	52630047	52630047	1	+	NA	1	Intron	ENSMUSG00000021457	Syk
440478	13	52630049	52630049	1	+	NA	3	Intron	ENSMUSG00000021457	Syk
440479	13	52630051	52630051	1	+	NA	1	Intron	ENSMUSG00000021457	Syk
440480	13	52630055	52630055	1	+	NA	1	Intron	ENSMUSG00000021457	Syk
440481	13	52630056	52630056	1	+	NA	2	Intron	ENSMUSG00000021457	Syk
440482	13	52630057	52630057	1	+	NA	1	Intron	ENSMUSG00000021457	Syk
440483	13	52630064	52630064	1	+	NA	2	Intron	ENSMUSG00000021457	Syk
440484	13	52630066	52630066	1	+	NA	1	Intron	ENSMUSG00000021457	Syk
440485	13	52630067	52630067	1	+	NA	4	Intron	ENSMUSG00000021457	Syk
440486	13	52630092	52630092	1	+	NA	1	Intron	ENSMUSG00000021457	Syk
440487	13	52630093	52630093	1	+	NA	1	Intron	ENSMUSG00000021457	Syk
440488	13	52630094	52630094	1	+	NA	1	Intron	ENSMUSG00000021457	Syk
440489	13	52630103	52630103	1	+	NA	3	Intron	ENSMUSG00000021457	Syk
440490	13	52630109	52630109	1	+	NA	1	Intron	ENSMUSG00000021457	Syk
440491	13	52630119	52630119	1	+	NA	7	Intron	ENSMUSG00000021457	Syk
440492	13	52630122	52630122	1	+	NA	1	Intron	ENSMUSG00000021457	Syk
440493	13	52630135	52630135	1	+	NA	2	Intron	ENSMUSG00000021457	Syk
440494	13	52630144	52630144	1	+	NA	1	Intron	ENSMUSG00000021457	Syk
440495	13	52630150	52630150	1	+	NA	1	Intron	ENSMUSG00000021457	Syk
440496	13	52630158	52630158	1	+	NA	1	Intron	ENSMUSG00000021457	Syk
440497	13	52630161	52630161	1	+	NA	2	Intron	ENSMUSG00000021457	Syk
440498	13	52630187	52630187	1	+	NA	2	Intron	ENSMUSG00000021457	Syk
440499	13	52630219	52630219	1	+	NA	1	Intron	ENSMUSG00000021457	Syk
440500	13	52630223	52630223	1	+	NA	1	Intron	ENSMUSG00000021457	Syk
440501	13	52630239	52630239	1	+	NA	1	Intron	ENSMUSG00000021457	Syk
440502	13	52630271	52630271	1	+	NA	1	Intron	ENSMUSG00000021457	Syk
440503	13	52630275	52630275	1	+	NA	2	Intron	ENSMUSG00000021457	Syk
440504	13	52630282	52630282	1	+	NA	1	Intron	ENSMUSG00000021457	Syk
440505	13	52630293	52630293	1	+	NA	8	Intron	ENSMUSG00000021457	Syk
440506	13	52630294	52630294	1	+	NA	1	Intron	ENSMUSG00000021457	Syk
440507	13	52630296	52630296	1	+	NA	1	Intron	ENSMUSG00000021457	Syk
440508	13	52630331	52630331	1	+	NA	1	Intron	ENSMUSG00000021457	Syk
440509	13	52630333	52630333	1	+	NA	1	Intron	ENSMUSG00000021457	Syk
440510	13	52630371	52630371	1	+	NA	2	Intron	ENSMUSG00000021457	Syk
440511	13	52630372	52630372	1	+	NA	1	Intron	ENSMUSG00000021457	Syk
440512	13	52630373	52630373	1	+	NA	1	Intron	ENSMUSG00000021457	Syk
440513	13	52630380	52630380	1	+	NA	1	Intron	ENSMUSG00000021457	Syk
440514	13	52630488	52630488	1	+	NA	1	Intron	ENSMUSG00000021457	Syk
440515	13	52630636	52630636	1	+	NA	3	Intron	ENSMUSG00000021457	Syk
440516	13	52630652	52630652	1	+	NA	1	Intron	ENSMUSG00000021457	Syk
440517	13	52630678	52630678	1	+	NA	1	Intron	ENSMUSG00000021457	Syk
440518	13	52630692	52630692	1	+	NA	1	Intron	ENSMUSG00000021457	Syk
440519	13	52630696	52630696	1	+	NA	3	Intron	ENSMUSG00000021457	Syk
440520	13	52630697	52630697	1	+	NA	1	Intron	ENSMUSG00000021457	Syk
440521	13	52630703	52630703	1	+	NA	4	Intron	ENSMUSG00000021457	Syk
440522	13	52630704	52630704	1	+	NA	3	Intron	ENSMUSG00000021457	Syk
440523	13	52630709	52630709	1	+	NA	1	Intron	ENSMUSG00000021457	Syk
440524	13	52630710	52630710	1	+	NA	1	Intron	ENSMUSG00000021457	Syk
440525	13	52630714	52630714	1	+	NA	1	Intron	ENSMUSG00000021457	Syk
440526	13	52630794	52630794	1	+	NA	1	Intron	ENSMUSG00000021457	Syk
440527	13	52630823	52630823	1	+	NA	1	Intron	ENSMUSG00000021457	Syk
440528	13	52630921	52630921	1	+	NA	1	Intron	ENSMUSG00000021457	Syk
440529	13	52631174	52631174	1	+	NA	1	Intron	ENSMUSG00000021457	Syk
440530	13	52631322	52631322	1	+	NA	1	Intron	ENSMUSG00000021457	Syk
440531	13	52631350	52631350	1	+	NA	1	Intron	ENSMUSG00000021457	Syk
440532	13	52631485	52631485	1	+	NA	1	Intron	ENSMUSG00000021457	Syk
440533	13	52631499	52631499	1	+	NA	1	Intron	ENSMUSG00000021457	Syk
440534	13	52631529	52631529	1	+	NA	1	Intron	ENSMUSG00000021457	Syk
440535	13	52631548	52631548	1	+	NA	1	Intron	ENSMUSG00000021457	Syk
440536	13	52631549	52631549	1	+	NA	1	Intron	ENSMUSG00000021457	Syk
440537	13	52631551	52631551	1	+	NA	1	Intron	ENSMUSG00000021457	Syk
440538	13	52631558	52631558	1	+	NA	1	Intron	ENSMUSG00000021457	Syk
440539	13	52631571	52631571	1	+	NA	1	Intron	ENSMUSG00000021457	Syk
440540	13	52631579	52631579	1	+	NA	1	Intron	ENSMUSG00000021457	Syk
440541	13	52631583	52631583	1	+	NA	18	Intron	ENSMUSG00000021457	Syk
440542	13	52631602	52631602	1	+	NA	2	Intron	ENSMUSG00000021457	Syk
440543	13	52631651	52631651	1	+	NA	1	Intron	ENSMUSG00000021457	Syk
440544	13	52632114	52632114	1	+	NA	2	Intron	ENSMUSG00000021457	Syk
440545	13	52632581	52632581	1	+	NA	1	Intron	ENSMUSG00000021457	Syk
440546	13	52632757	52632757	1	+	NA	1	Intron	ENSMUSG00000021457	Syk
440547	13	52632761	52632761	1	+	NA	2	Intron	ENSMUSG00000021457	Syk
440548	13	52632770	52632770	1	+	NA	1	Intron	ENSMUSG00000021457	Syk
440549	13	52633069	52633069	1	+	NA	1	Intron	ENSMUSG00000021457	Syk
440550	13	52633127	52633127	1	+	NA	1	Intron	ENSMUSG00000021457	Syk
440551	13	52633128	52633128	1	+	NA	1	Intron	ENSMUSG00000021457	Syk
440552	13	52633151	52633151	1	+	NA	2	Intron	ENSMUSG00000021457	Syk
440553	13	52633250	52633250	1	+	NA	2	Intron	ENSMUSG00000021457	Syk
440554	13	52633351	52633351	1	+	NA	2	Intron	ENSMUSG00000021457	Syk
440555	13	52633373	52633373	1	+	NA	1	Intron	ENSMUSG00000021457	Syk
440556	13	52633375	52633375	1	+	NA	1	Intron	ENSMUSG00000021457	Syk
440557	13	52633391	52633391	1	+	NA	1	Intron	ENSMUSG00000021457	Syk
440558	13	52633427	52633427	1	+	NA	1	Intron	ENSMUSG00000021457	Syk
440559	13	52633538	52633538	1	+	NA	2	Intron	ENSMUSG00000021457	Syk
440560	13	52633600	52633600	1	+	NA	1	Intron	ENSMUSG00000021457	Syk
440561	13	52633629	52633629	1	+	NA	1	Intron	ENSMUSG00000021457	Syk
440562	13	52633631	52633631	1	+	NA	1	Intron	ENSMUSG00000021457	Syk
440563	13	52633639	52633639	1	+	NA	2	Intron	ENSMUSG00000021457	Syk
440564	13	52633647	52633647	1	+	NA	1	Intron	ENSMUSG00000021457	Syk
440565	13	52633706	52633706	1	+	NA	1	Intron	ENSMUSG00000021457	Syk
440566	13	52633714	52633714	1	+	NA	1	Intron	ENSMUSG00000021457	Syk
440567	13	52633726	52633726	1	+	NA	1	Intron	ENSMUSG00000021457	Syk
440568	13	52633735	52633735	1	+	NA	1	Intron	ENSMUSG00000021457	Syk
440569	13	52633737	52633737	1	+	NA	1	Intron	ENSMUSG00000021457	Syk
440570	13	52633751	52633751	1	+	NA	2	Intron	ENSMUSG00000021457	Syk
440571	13	52633763	52633763	1	+	NA	1	Intron	ENSMUSG00000021457	Syk
440572	13	52633769	52633769	1	+	NA	3	Intron	ENSMUSG00000021457	Syk
440573	13	52633772	52633772	1	+	NA	3	Intron	ENSMUSG00000021457	Syk
440574	13	52633774	52633774	1	+	NA	1	Intron	ENSMUSG00000021457	Syk
440575	13	52633783	52633783	1	+	NA	2	Intron	ENSMUSG00000021457	Syk
440576	13	52633787	52633787	1	+	NA	1	Intron	ENSMUSG00000021457	Syk
440577	13	52633788	52633788	1	+	NA	2	Intron	ENSMUSG00000021457	Syk
440578	13	52633789	52633789	1	+	NA	2	Intron	ENSMUSG00000021457	Syk
440579	13	52633790	52633790	1	+	NA	1	Intron	ENSMUSG00000021457	Syk
440580	13	52633791	52633791	1	+	NA	1	Intron	ENSMUSG00000021457	Syk
440581	13	52633792	52633792	1	+	NA	1	Intron	ENSMUSG00000021457	Syk
440582	13	52633793	52633793	1	+	NA	3	Intron	ENSMUSG00000021457	Syk
440583	13	52633795	52633795	1	+	NA	2	Intron	ENSMUSG00000021457	Syk
440584	13	52633797	52633797	1	+	NA	3	Intron	ENSMUSG00000021457	Syk
440585	13	52633799	52633799	1	+	NA	2	Intron	ENSMUSG00000021457	Syk
440586	13	52633801	52633801	1	+	NA	1	Intron	ENSMUSG00000021457	Syk
440587	13	52633802	52633802	1	+	NA	1	Intron	ENSMUSG00000021457	Syk
440588	13	52633803	52633803	1	+	NA	4	Intron	ENSMUSG00000021457	Syk
440589	13	52633804	52633804	1	+	NA	1	Intron	ENSMUSG00000021457	Syk
440590	13	52633807	52633807	1	+	NA	2	Intron	ENSMUSG00000021457	Syk
440591	13	52633808	52633808	1	+	NA	1	Intron	ENSMUSG00000021457	Syk
440592	13	52633809	52633809	1	+	NA	17	Intron	ENSMUSG00000021457	Syk
440593	13	52633810	52633810	1	+	NA	4	Intron	ENSMUSG00000021457	Syk
440594	13	52633811	52633811	1	+	NA	3	Intron	ENSMUSG00000021457	Syk
440595	13	52633812	52633812	1	+	NA	1	Intron	ENSMUSG00000021457	Syk
440596	13	52633822	52633822	1	+	NA	1	Intron	ENSMUSG00000021457	Syk
440597	13	52633824	52633824	1	+	NA	1	Intron	ENSMUSG00000021457	Syk
440598	13	52633825	52633825	1	+	NA	2	Intron	ENSMUSG00000021457	Syk
440599	13	52633892	52633892	1	+	NA	1	Intron	ENSMUSG00000021457	Syk
440600	13	52633901	52633901	1	+	NA	1	Intron	ENSMUSG00000021457	Syk
440601	13	52634058	52634058	1	+	NA	1	Intron	ENSMUSG00000021457	Syk
440602	13	52634147	52634147	1	+	NA	1	Intron	ENSMUSG00000021457	Syk
440603	13	52634247	52634247	1	+	NA	2	Intron	ENSMUSG00000021457	Syk
440604	13	52634249	52634249	1	+	NA	1	Intron	ENSMUSG00000021457	Syk
440605	13	52634361	52634361	1	+	NA	1	Intron	ENSMUSG00000021457	Syk
440606	13	52634365	52634365	1	+	NA	1	Intron	ENSMUSG00000021457	Syk
440607	13	52634381	52634381	1	+	NA	1	Intron	ENSMUSG00000021457	Syk
440608	13	52634384	52634384	1	+	NA	5	Intron	ENSMUSG00000021457	Syk
440609	13	52634385	52634385	1	+	NA	3	Intron	ENSMUSG00000021457	Syk
440610	13	52634397	52634397	1	+	NA	4	Intron	ENSMUSG00000021457	Syk
440611	13	52634399	52634399	1	+	NA	1	Intron	ENSMUSG00000021457	Syk
440612	13	52634415	52634415	1	+	NA	1	Intron	ENSMUSG00000021457	Syk
440613	13	52634469	52634469	1	+	NA	3	Intron	ENSMUSG00000021457	Syk
440614	13	52634544	52634544	1	+	NA	2	Intron	ENSMUSG00000021457	Syk
440615	13	52634549	52634549	1	+	NA	1	Intron	ENSMUSG00000021457	Syk
440616	13	52634561	52634561	1	+	NA	3	Intron	ENSMUSG00000021457	Syk
440617	13	52634562	52634562	1	+	NA	9	Intron	ENSMUSG00000021457	Syk
440618	13	52634563	52634563	1	+	NA	1	Intron	ENSMUSG00000021457	Syk
440619	13	52634564	52634564	1	+	NA	2	Intron	ENSMUSG00000021457	Syk
440620	13	52634567	52634567	1	+	NA	1	Intron	ENSMUSG00000021457	Syk
440621	13	52634569	52634569	1	+	NA	6	Intron	ENSMUSG00000021457	Syk
440622	13	52634573	52634573	1	+	NA	2	Intron	ENSMUSG00000021457	Syk
440623	13	52634577	52634577	1	+	NA	4	Intron	ENSMUSG00000021457	Syk
440624	13	52634578	52634578	1	+	NA	7	Intron	ENSMUSG00000021457	Syk
440625	13	52634579	52634579	1	+	NA	2	Intron	ENSMUSG00000021457	Syk
440626	13	52634580	52634580	1	+	NA	1	Intron	ENSMUSG00000021457	Syk
440627	13	52634620	52634620	1	+	NA	1	Intron	ENSMUSG00000021457	Syk
440628	13	52634633	52634633	1	+	NA	1	Intron	ENSMUSG00000021457	Syk
440629	13	52634647	52634647	1	+	NA	2	Intron	ENSMUSG00000021457	Syk
440630	13	52634653	52634653	1	+	NA	1	Intron	ENSMUSG00000021457	Syk
440631	13	52634670	52634670	1	+	NA	2	Intron	ENSMUSG00000021457	Syk
440632	13	52634687	52634687	1	+	NA	1	Intron	ENSMUSG00000021457	Syk
440633	13	52634715	52634715	1	+	NA	1	Intron	ENSMUSG00000021457	Syk
440634	13	52634758	52634758	1	+	NA	1	Intron	ENSMUSG00000021457	Syk
440635	13	52634789	52634789	1	+	NA	1	Intron	ENSMUSG00000021457	Syk
440636	13	52634791	52634791	1	+	NA	1	Intron	ENSMUSG00000021457	Syk
440637	13	52635082	52635082	1	+	NA	1	Intron	ENSMUSG00000021457	Syk
440638	13	52635089	52635089	1	+	NA	1	Intron	ENSMUSG00000021457	Syk
440639	13	52635090	52635090	1	+	NA	1	Intron	ENSMUSG00000021457	Syk
440640	13	52635092	52635092	1	+	NA	1	Intron	ENSMUSG00000021457	Syk
440641	13	52635115	52635115	1	+	NA	1	Intron	ENSMUSG00000021457	Syk
440642	13	52635119	52635119	1	+	NA	1	Intron	ENSMUSG00000021457	Syk
440643	13	52635163	52635163	1	+	NA	1	Intron	ENSMUSG00000021457	Syk
440644	13	52635170	52635170	1	+	NA	1	Intron	ENSMUSG00000021457	Syk
440645	13	52635242	52635242	1	+	NA	6	Intron	ENSMUSG00000021457	Syk
440646	13	52635243	52635243	1	+	NA	2	Intron	ENSMUSG00000021457	Syk
440647	13	52635246	52635246	1	+	NA	1	Intron	ENSMUSG00000021457	Syk
440648	13	52635255	52635255	1	+	NA	2	Intron	ENSMUSG00000021457	Syk
440649	13	52635259	52635259	1	+	NA	1	Intron	ENSMUSG00000021457	Syk
440650	13	52635279	52635279	1	+	NA	1	Intron	ENSMUSG00000021457	Syk
440651	13	52635291	52635291	1	+	NA	1	Intron	ENSMUSG00000021457	Syk
440652	13	52635311	52635311	1	+	NA	1	Intron	ENSMUSG00000021457	Syk
440653	13	52635371	52635371	1	+	NA	1	Intron	ENSMUSG00000021457	Syk
440654	13	52635443	52635443	1	+	NA	3	Intron	ENSMUSG00000021457	Syk
440655	13	52635522	52635522	1	+	NA	1	Intron	ENSMUSG00000021457	Syk
440656	13	52635526	52635526	1	+	NA	1	Intron	ENSMUSG00000021457	Syk
440657	13	52635670	52635670	1	+	NA	1	Intron	ENSMUSG00000021457	Syk
440658	13	52635730	52635730	1	+	NA	1	Intron	ENSMUSG00000021457	Syk
440659	13	52636006	52636006	1	+	NA	1	Intron	ENSMUSG00000021457	Syk
440660	13	52636480	52636480	1	+	NA	1	Intron	ENSMUSG00000021457	Syk
440661	13	52636580	52636580	1	+	NA	2	Intron	ENSMUSG00000021457	Syk
440662	13	52636820	52636820	1	+	NA	2	Intron	ENSMUSG00000021457	Syk
440663	13	52636841	52636841	1	+	NA	1	Intron	ENSMUSG00000021457	Syk
440664	13	52636953	52636953	1	+	NA	1	Intron	ENSMUSG00000021457	Syk
440665	13	52637480	52637480	1	+	NA	1	Intron	ENSMUSG00000021457	Syk
440666	13	52637552	52637552	1	+	NA	1	Intron	ENSMUSG00000021457	Syk
440667	13	52637601	52637601	1	+	NA	2	Intron	ENSMUSG00000021457	Syk
440668	13	52637628	52637628	1	+	NA	1	Intron	ENSMUSG00000021457	Syk
440669	13	52637631	52637631	1	+	NA	1	Intron	ENSMUSG00000021457	Syk
440670	13	52637679	52637679	1	+	NA	2	Intron	ENSMUSG00000021457	Syk
440671	13	52637698	52637698	1	+	NA	1	Intron	ENSMUSG00000021457	Syk
440672	13	52637721	52637721	1	+	NA	1	Intron	ENSMUSG00000021457	Syk
440673	13	52637735	52637735	1	+	NA	7	Intron	ENSMUSG00000021457	Syk
440674	13	52637774	52637774	1	+	NA	1	Intron	ENSMUSG00000021457	Syk
440675	13	52637785	52637785	1	+	NA	1	Intron	ENSMUSG00000021457	Syk
440676	13	52637860	52637860	1	+	NA	1	Intron	ENSMUSG00000021457	Syk
440677	13	52637861	52637861	1	+	NA	2	Intron	ENSMUSG00000021457	Syk
440678	13	52637879	52637879	1	+	NA	1	Intron	ENSMUSG00000021457	Syk
440679	13	52637896	52637896	1	+	NA	1	Intron	ENSMUSG00000021457	Syk
440680	13	52637910	52637910	1	+	NA	2	Intron	ENSMUSG00000021457	Syk
440681	13	52637955	52637955	1	+	NA	1	Intron	ENSMUSG00000021457	Syk
440682	13	52638302	52638302	1	+	NA	1	Intron	ENSMUSG00000021457	Syk
440683	13	52638307	52638307	1	+	NA	1	Intron	ENSMUSG00000021457	Syk
440684	13	52638351	52638351	1	+	NA	1	Intron	ENSMUSG00000021457	Syk
440685	13	52638355	52638355	1	+	NA	1	Intron	ENSMUSG00000021457	Syk
440686	13	52638376	52638376	1	+	NA	2	Intron	ENSMUSG00000021457	Syk
440687	13	52638378	52638378	1	+	NA	2	Intron	ENSMUSG00000021457	Syk
440688	13	52638380	52638380	1	+	NA	1	Intron	ENSMUSG00000021457	Syk
440689	13	52638390	52638390	1	+	NA	2	Intron	ENSMUSG00000021457	Syk
440690	13	52638392	52638392	1	+	NA	1	Intron	ENSMUSG00000021457	Syk
440691	13	52638402	52638402	1	+	NA	2	Intron	ENSMUSG00000021457	Syk
440692	13	52638410	52638410	1	+	NA	2	Intron	ENSMUSG00000021457	Syk
440693	13	52638414	52638414	1	+	NA	2	Intron	ENSMUSG00000021457	Syk
440694	13	52638428	52638428	1	+	NA	1	Intron	ENSMUSG00000021457	Syk
440695	13	52638435	52638435	1	+	NA	1	Intron	ENSMUSG00000021457	Syk
440696	13	52638436	52638436	1	+	NA	1	Intron	ENSMUSG00000021457	Syk
440697	13	52638437	52638437	1	+	NA	2	Intron	ENSMUSG00000021457	Syk
440698	13	52638441	52638441	1	+	NA	1	Intron	ENSMUSG00000021457	Syk
440699	13	52638481	52638481	1	+	NA	1	Intron	ENSMUSG00000021457	Syk
440700	13	52638483	52638483	1	+	NA	1	Intron	ENSMUSG00000021457	Syk
440701	13	52638495	52638495	1	+	NA	1	Intron	ENSMUSG00000021457	Syk
440702	13	52638548	52638548	1	+	NA	1	Intron	ENSMUSG00000021457	Syk
440703	13	52638561	52638561	1	+	NA	1	Intron	ENSMUSG00000021457	Syk
440704	13	52638718	52638718	1	+	NA	2	Intron	ENSMUSG00000021457	Syk
440705	13	52639056	52639056	1	+	NA	1	Intron	ENSMUSG00000021457	Syk
440706	13	52639061	52639061	1	+	NA	1	Intron	ENSMUSG00000021457	Syk
440707	13	52639064	52639064	1	+	NA	1	Intron	ENSMUSG00000021457	Syk
440708	13	52639066	52639066	1	+	NA	1	Intron	ENSMUSG00000021457	Syk
440709	13	52639086	52639086	1	+	NA	1	Intron	ENSMUSG00000021457	Syk
440710	13	52639102	52639102	1	+	NA	3	Intron	ENSMUSG00000021457	Syk
440711	13	52639231	52639231	1	+	NA	3	Intron	ENSMUSG00000021457	Syk
440712	13	52639496	52639496	1	+	NA	3	Intron	ENSMUSG00000021457	Syk
440713	13	52639528	52639528	1	+	NA	3	Intron	ENSMUSG00000021457	Syk
440714	13	52639529	52639529	1	+	NA	1	Intron	ENSMUSG00000021457	Syk
440715	13	52639735	52639735	1	+	NA	1	Intron	ENSMUSG00000021457	Syk
440716	13	52639743	52639743	1	+	NA	2	Intron	ENSMUSG00000021457	Syk
440717	13	52639854	52639854	1	+	NA	1	Intron	ENSMUSG00000021457	Syk
440718	13	52639879	52639879	1	+	NA	1	Intron	ENSMUSG00000021457	Syk
440719	13	52639941	52639941	1	+	NA	1	Intron	ENSMUSG00000021457	Syk
440720	13	52639962	52639962	1	+	NA	1	Intron	ENSMUSG00000021457	Syk
440721	13	52640043	52640043	1	+	NA	1	Intron	ENSMUSG00000021457	Syk
440722	13	52640063	52640063	1	+	NA	4	Intron	ENSMUSG00000021457	Syk
440723	13	52640069	52640069	1	+	NA	1	Intron	ENSMUSG00000021457	Syk
440724	13	52640340	52640340	1	+	NA	1	Intron	ENSMUSG00000021457	Syk
440725	13	52640396	52640396	1	+	NA	2	Intron	ENSMUSG00000021457	Syk
440726	13	52640397	52640397	1	+	NA	1	Intron	ENSMUSG00000021457	Syk
440727	13	52640403	52640403	1	+	NA	1	Intron	ENSMUSG00000021457	Syk
440728	13	52640426	52640426	1	+	NA	4	Intron	ENSMUSG00000021457	Syk
440729	13	52640493	52640493	1	+	NA	1	Intron	ENSMUSG00000021457	Syk
440730	13	52640527	52640527	1	+	NA	1	Intron	ENSMUSG00000021457	Syk
440731	13	52640535	52640535	1	+	NA	1	Intron	ENSMUSG00000021457	Syk
440732	13	52640550	52640550	1	+	NA	1	Intron	ENSMUSG00000021457	Syk
440733	13	52640558	52640558	1	+	NA	1	Intron	ENSMUSG00000021457	Syk
440734	13	52641018	52641018	1	+	NA	1	Intron	ENSMUSG00000021457	Syk
440735	13	52641117	52641117	1	+	NA	1	Intron	ENSMUSG00000021457	Syk
440736	13	52641118	52641118	1	+	NA	1	Intron	ENSMUSG00000021457	Syk
440737	13	52641169	52641169	1	+	NA	2	Intron	ENSMUSG00000021457	Syk
440738	13	52641170	52641170	1	+	NA	1	Intron	ENSMUSG00000021457	Syk
440739	13	52641558	52641558	1	+	NA	1	Intron	ENSMUSG00000021457	Syk
440740	13	52641572	52641572	1	+	NA	1	Intron	ENSMUSG00000021457	Syk
440741	13	52641726	52641726	1	+	NA	2	Intron	ENSMUSG00000021457	Syk
440742	13	52641759	52641759	1	+	NA	1	Intron	ENSMUSG00000021457	Syk
440743	13	52641771	52641771	1	+	NA	1	Intron	ENSMUSG00000021457	Syk
440744	13	52641772	52641772	1	+	NA	2	Intron	ENSMUSG00000021457	Syk
440745	13	52641773	52641773	1	+	NA	1	Intron	ENSMUSG00000021457	Syk
440746	13	52642196	52642196	1	+	NA	1	Intron	ENSMUSG00000021457	Syk
440747	13	52642261	52642261	1	+	NA	3	Intron	ENSMUSG00000021457	Syk
440748	13	52642417	52642417	1	+	NA	1	Intron	ENSMUSG00000021457	Syk
440749	13	52642467	52642467	1	+	NA	2	Intron	ENSMUSG00000021457	Syk
440750	13	52642718	52642718	1	+	NA	1	Intron	ENSMUSG00000021457	Syk
440751	13	52642836	52642836	1	+	NA	1	Intron	ENSMUSG00000021457	Syk
440752	13	52642974	52642974	1	+	NA	1	Intron	ENSMUSG00000021457	Syk
440753	13	52643843	52643843	1	+	NA	1	Intron	ENSMUSG00000021457	Syk
440754	13	52644231	52644231	1	+	NA	1	Intron	ENSMUSG00000021457	Syk
440755	13	52644306	52644306	1	+	NA	1	Intron	ENSMUSG00000021457	Syk
440756	13	52644374	52644374	1	+	NA	2	Intron	ENSMUSG00000021457	Syk
440757	13	52644561	52644561	1	+	NA	1	Intron	ENSMUSG00000021457	Syk
440758	13	52644707	52644707	1	+	NA	1	Intron	ENSMUSG00000021457	Syk
440759	13	52644832	52644832	1	+	NA	1	Intron	ENSMUSG00000021457	Syk
440760	13	52644833	52644833	1	+	NA	1	Intron	ENSMUSG00000021457	Syk
440761	13	52645012	52645012	1	+	NA	1	Intron	ENSMUSG00000021457	Syk
440762	13	52645564	52645564	1	+	NA	1	Intron	ENSMUSG00000021457	Syk
440763	13	52838954	52838954	1	-	NA	1	Intron	ENSMUSG00000021460	Auh
440764	13	52842592	52842592	1	-	NA	2	Intron	ENSMUSG00000021460	Auh
440765	13	52843460	52843460	1	-	NA	1	Intron	ENSMUSG00000021460	Auh
440766	13	52843461	52843461	1	-	NA	1	Intron	ENSMUSG00000021460	Auh
440767	13	52843462	52843462	1	-	NA	1	Intron	ENSMUSG00000021460	Auh
440768	13	52844956	52844956	1	-	NA	1	Intron	ENSMUSG00000021460	Auh
440769	13	52846806	52846806	1	-	NA	2	Intron	ENSMUSG00000021460	Auh
440770	13	52846957	52846957	1	-	NA	1	Intron	ENSMUSG00000021460	Auh
440771	13	52847158	52847158	1	-	NA	1	Intron	ENSMUSG00000021460	Auh
440772	13	52847441	52847441	1	-	NA	1	Intron	ENSMUSG00000021460	Auh
440773	13	52847925	52847925	1	-	NA	1	Intron	ENSMUSG00000021460	Auh
440774	13	52849895	52849895	1	-	NA	1	Intron	ENSMUSG00000021460	Auh
440775	13	52849913	52849913	1	-	NA	2	Intron	ENSMUSG00000021460	Auh
440776	13	52849954	52849954	1	-	NA	1	Intron	ENSMUSG00000021460	Auh
440777	13	52850256	52850256	1	-	NA	1	Intron	ENSMUSG00000021460	Auh
440778	13	52850862	52850862	1	-	NA	1	Intron	ENSMUSG00000021460	Auh
440779	13	52852884	52852884	1	-	NA	1	Intron	ENSMUSG00000021460	Auh
440780	13	52853580	52853580	1	-	NA	1	Intron	ENSMUSG00000021460	Auh
440781	13	52853971	52853971	1	-	NA	1	Intron	ENSMUSG00000021460	Auh
440782	13	52854033	52854033	1	-	NA	1	Intron	ENSMUSG00000021460	Auh
440783	13	52854036	52854036	1	-	NA	2	Intron	ENSMUSG00000021460	Auh
440784	13	52854077	52854077	1	-	NA	1	Intron	ENSMUSG00000021460	Auh
440785	13	52854380	52854380	1	-	NA	1	Intron	ENSMUSG00000021460	Auh
440786	13	52855398	52855398	1	-	NA	1	Intron	ENSMUSG00000021460	Auh
440787	13	52857339	52857339	1	-	NA	2	Intron	ENSMUSG00000021460	Auh
440788	13	52857388	52857388	1	-	NA	1	Intron	ENSMUSG00000021460	Auh
440789	13	52857586	52857586	1	-	NA	1	Intron	ENSMUSG00000021460	Auh
440790	13	52857716	52857716	1	-	NA	1	Intron	ENSMUSG00000021460	Auh
440791	13	52857889	52857889	1	-	NA	1	Intron	ENSMUSG00000021460	Auh
440792	13	52858076	52858076	1	-	NA	1	Intron	ENSMUSG00000021460	Auh
440793	13	52858348	52858348	1	-	NA	1	Intron	ENSMUSG00000021460	Auh
440794	13	52858574	52858574	1	-	NA	1	Intron	ENSMUSG00000021460	Auh
440795	13	52860455	52860455	1	-	NA	1	Intron	ENSMUSG00000021460	Auh
440796	13	52862144	52862144	1	-	NA	1	Intron	ENSMUSG00000021460	Auh
440797	13	52862468	52862468	1	-	NA	1	Intron	ENSMUSG00000021460	Auh
440798	13	52864377	52864377	1	-	NA	2	Intron	ENSMUSG00000021460	Auh
440799	13	52864450	52864450	1	-	NA	1	Intron	ENSMUSG00000021460	Auh
440800	13	52864455	52864455	1	-	NA	1	Intron	ENSMUSG00000021460	Auh
440801	13	52864982	52864982	1	-	NA	1	Intron	ENSMUSG00000021460	Auh
440802	13	52866090	52866090	1	-	NA	1	Intron	ENSMUSG00000021460	Auh
440803	13	52866091	52866091	1	-	NA	2	Intron	ENSMUSG00000021460	Auh
440804	13	52866334	52866334	1	-	NA	1	Intron	ENSMUSG00000021460	Auh
440805	13	52866407	52866407	1	-	NA	2	Intron	ENSMUSG00000021460	Auh
440806	13	52866409	52866409	1	-	NA	2	Intron	ENSMUSG00000021460	Auh
440807	13	52866472	52866472	1	-	NA	1	Intron	ENSMUSG00000021460	Auh
440808	13	52866673	52866673	1	-	NA	1	Intron	ENSMUSG00000021460	Auh
440809	13	52866895	52866895	1	-	NA	1	Intron	ENSMUSG00000021460	Auh
440810	13	52867180	52867180	1	-	NA	2	Intron	ENSMUSG00000021460	Auh
440811	13	52867539	52867539	1	-	NA	1	Intron	ENSMUSG00000021460	Auh
440812	13	52867814	52867814	1	-	NA	1	Intron	ENSMUSG00000021460	Auh
440813	13	52868103	52868103	1	-	NA	1	Intron	ENSMUSG00000021460	Auh
440814	13	52869004	52869004	1	-	NA	1	Intron	ENSMUSG00000021460	Auh
440815	13	52870015	52870015	1	-	NA	1	Intron	ENSMUSG00000021460	Auh
440816	13	52870967	52870967	1	-	NA	1	Intron	ENSMUSG00000021460	Auh
440817	13	52871519	52871519	1	-	NA	2	Intron	ENSMUSG00000021460	Auh
440818	13	52871712	52871712	1	-	NA	1	Intron	ENSMUSG00000021460	Auh
440819	13	52871721	52871721	1	-	NA	1	Intron	ENSMUSG00000021460	Auh
440820	13	52872029	52872029	1	-	NA	1	Intron	ENSMUSG00000021460	Auh
440821	13	52872424	52872424	1	-	NA	1	Intron	ENSMUSG00000021460	Auh
440822	13	52872507	52872507	1	-	NA	1	Intron	ENSMUSG00000021460	Auh
440823	13	52872936	52872936	1	-	NA	1	Intron	ENSMUSG00000021460	Auh
440824	13	52872969	52872969	1	-	NA	1	Intron	ENSMUSG00000021460	Auh
440825	13	52873094	52873094	1	-	NA	1	Intron	ENSMUSG00000021460	Auh
440826	13	52873204	52873204	1	-	NA	2	Intron	ENSMUSG00000021460	Auh
440827	13	52873912	52873912	1	-	NA	1	Intron	ENSMUSG00000021460	Auh
440828	13	52874308	52874308	1	-	NA	1	Intron	ENSMUSG00000021460	Auh
440829	13	52874362	52874362	1	-	NA	1	Intron	ENSMUSG00000021460	Auh
440830	13	52874363	52874363	1	-	NA	1	Intron	ENSMUSG00000021460	Auh
440831	13	52874399	52874399	1	-	NA	1	Intron	ENSMUSG00000021460	Auh
440832	13	52874400	52874400	1	-	NA	3	Intron	ENSMUSG00000021460	Auh
440833	13	52874429	52874429	1	-	NA	3	Intron	ENSMUSG00000021460	Auh
440834	13	52874875	52874875	1	-	NA	5	Intron	ENSMUSG00000021460	Auh
440835	13	52874891	52874891	1	-	NA	1	Intron	ENSMUSG00000021460	Auh
440836	13	52875305	52875305	1	-	NA	1	Intron	ENSMUSG00000021460	Auh
440837	13	52875382	52875382	1	-	NA	1	Intron	ENSMUSG00000021460	Auh
440838	13	52875393	52875393	1	-	NA	1	Intron	ENSMUSG00000021460	Auh
440839	13	52875474	52875474	1	-	NA	1	Intron	ENSMUSG00000021460	Auh
440840	13	52875577	52875577	1	-	NA	1	Intron	ENSMUSG00000021460	Auh
440841	13	52875934	52875934	1	-	NA	1	Intron	ENSMUSG00000021460	Auh
440842	13	52875954	52875954	1	-	NA	1	Intron	ENSMUSG00000021460	Auh
440843	13	52876067	52876067	1	-	NA	1	Intron	ENSMUSG00000021460	Auh
440844	13	52876374	52876374	1	-	NA	1	Intron	ENSMUSG00000021460	Auh
440845	13	52878285	52878285	1	-	NA	1	Intron	ENSMUSG00000021460	Auh
440846	13	52879353	52879353	1	-	NA	1	Intron	ENSMUSG00000021460	Auh
440847	13	52880347	52880347	1	-	NA	1	Intron	ENSMUSG00000021460	Auh
440848	13	52880371	52880371	1	-	NA	1	Intron	ENSMUSG00000021460	Auh
440849	13	52880893	52880893	1	-	NA	1	Intron	ENSMUSG00000021460	Auh
440850	13	52880949	52880949	1	-	NA	1	Intron	ENSMUSG00000021460	Auh
440851	13	52881117	52881117	1	-	NA	1	Intron	ENSMUSG00000021460	Auh
440852	13	52881172	52881172	1	-	NA	1	Intron	ENSMUSG00000021460	Auh
440853	13	52881482	52881482	1	-	NA	1	Intron	ENSMUSG00000021460	Auh
440854	13	52881713	52881713	1	-	NA	1	Intron	ENSMUSG00000021460	Auh
440855	13	52881817	52881817	1	-	NA	1	Intron	ENSMUSG00000021460	Auh
440856	13	52882388	52882388	1	-	NA	1	Intron	ENSMUSG00000021460	Auh
440857	13	52882602	52882602	1	-	NA	1	Intron	ENSMUSG00000021460	Auh
440858	13	52882603	52882603	1	-	NA	3	Intron	ENSMUSG00000021460	Auh
440859	13	52882611	52882611	1	-	NA	1	Intron	ENSMUSG00000021460	Auh
440860	13	52883093	52883093	1	-	NA	1	Intron	ENSMUSG00000021460	Auh
440861	13	52883325	52883325	1	-	NA	1	Intron	ENSMUSG00000021460	Auh
440862	13	52883547	52883547	1	-	NA	1	Intron	ENSMUSG00000021460	Auh
440863	13	52883872	52883872	1	-	NA	1	Intron	ENSMUSG00000021460	Auh
440864	13	52883927	52883927	1	-	NA	1	Intron	ENSMUSG00000021460	Auh
440865	13	52884000	52884000	1	-	NA	2	Intron	ENSMUSG00000021460	Auh
440866	13	52884017	52884017	1	-	NA	1	Intron	ENSMUSG00000021460	Auh
440867	13	52884068	52884068	1	-	NA	1	Intron	ENSMUSG00000021460	Auh
440868	13	52884081	52884081	1	-	NA	2	Intron	ENSMUSG00000021460	Auh
440869	13	52884095	52884095	1	-	NA	2	Intron	ENSMUSG00000021460	Auh
440870	13	52884111	52884111	1	-	NA	1	Intron	ENSMUSG00000021460	Auh
440871	13	52884980	52884980	1	-	NA	1	Intron	ENSMUSG00000021460	Auh
440872	13	52885079	52885079	1	-	NA	2	Intron	ENSMUSG00000021460	Auh
440873	13	52885114	52885114	1	-	NA	2	Intron	ENSMUSG00000021460	Auh
440874	13	52885407	52885407	1	-	NA	1	Intron	ENSMUSG00000021460	Auh
440875	13	52885439	52885439	1	-	NA	2	Intron	ENSMUSG00000021460	Auh
440876	13	52886406	52886406	1	-	NA	1	Intron	ENSMUSG00000021460	Auh
440877	13	52886439	52886439	1	-	NA	1	Intron	ENSMUSG00000021460	Auh
440878	13	52886568	52886568	1	-	NA	1	Intron	ENSMUSG00000021460	Auh
440879	13	52886579	52886579	1	-	NA	1	Intron	ENSMUSG00000021460	Auh
440880	13	52886592	52886592	1	-	NA	1	Intron	ENSMUSG00000021460	Auh
440881	13	52886612	52886612	1	-	NA	1	Intron	ENSMUSG00000021460	Auh
440882	13	52886618	52886618	1	-	NA	1	Intron	ENSMUSG00000021460	Auh
440883	13	52886631	52886631	1	-	NA	1	Intron	ENSMUSG00000021460	Auh
440884	13	52886656	52886656	1	-	NA	1	Intron	ENSMUSG00000021460	Auh
440885	13	52886669	52886669	1	-	NA	1	Intron	ENSMUSG00000021460	Auh
440886	13	52886863	52886863	1	-	NA	1	Intron	ENSMUSG00000021460	Auh
440887	13	52886878	52886878	1	-	NA	1	Intron	ENSMUSG00000021460	Auh
440888	13	52886879	52886879	1	-	NA	1	Intron	ENSMUSG00000021460	Auh
440889	13	52887005	52887005	1	-	NA	1	Intron	ENSMUSG00000021460	Auh
440890	13	52888928	52888928	1	-	NA	1	Intron	ENSMUSG00000021460	Auh
440891	13	52889048	52889048	1	-	NA	1	Intron	ENSMUSG00000021460	Auh
440892	13	52890461	52890461	1	-	NA	2	Intron	ENSMUSG00000021460	Auh
440893	13	52890551	52890551	1	-	NA	1	Intron	ENSMUSG00000021460	Auh
440894	13	52891242	52891242	1	-	NA	1	Intron	ENSMUSG00000021460	Auh
440895	13	52891877	52891877	1	-	NA	1	Intron	ENSMUSG00000021460	Auh
440896	13	52892241	52892241	1	-	NA	1	Intron	ENSMUSG00000021460	Auh
440897	13	52893023	52893023	1	-	NA	1	Intron	ENSMUSG00000021460	Auh
440898	13	52893613	52893613	1	-	NA	1	Intron	ENSMUSG00000021460	Auh
440899	13	52893670	52893670	1	-	NA	2	Intron	ENSMUSG00000021460	Auh
440900	13	52893791	52893791	1	-	NA	1	Intron	ENSMUSG00000021460	Auh
440901	13	52894097	52894097	1	-	NA	1	Intron	ENSMUSG00000021460	Auh
440902	13	52894231	52894231	1	-	NA	1	Intron	ENSMUSG00000021460	Auh
440903	13	52894328	52894328	1	-	NA	1	Intron	ENSMUSG00000021460	Auh
440904	13	52894490	52894490	1	-	NA	2	Intron	ENSMUSG00000021460	Auh
440905	13	52894494	52894494	1	-	NA	2	Intron	ENSMUSG00000021460	Auh
440906	13	52895880	52895880	1	-	NA	1	Intron	ENSMUSG00000021460	Auh
440907	13	52897734	52897734	1	-	NA	1	Intron	ENSMUSG00000021460	Auh
440908	13	52897868	52897868	1	-	NA	1	Intron	ENSMUSG00000021460	Auh
440909	13	52897869	52897869	1	-	NA	1	Intron	ENSMUSG00000021460	Auh
440910	13	52898191	52898191	1	-	NA	1	Intron	ENSMUSG00000021460	Auh
440911	13	52898200	52898200	1	-	NA	3	Intron	ENSMUSG00000021460	Auh
440912	13	52899177	52899177	1	-	NA	1	Intron	ENSMUSG00000021460	Auh
440913	13	52899553	52899553	1	-	NA	1	Intron	ENSMUSG00000021460	Auh
440914	13	52899761	52899761	1	-	NA	2	Intron	ENSMUSG00000021460	Auh
440915	13	52899790	52899790	1	-	NA	1	Intron	ENSMUSG00000021460	Auh
440916	13	52899828	52899828	1	-	NA	2	Intron	ENSMUSG00000021460	Auh
440917	13	52899839	52899839	1	-	NA	1	Intron	ENSMUSG00000021460	Auh
440918	13	52900342	52900342	1	-	NA	1	Intron	ENSMUSG00000021460	Auh
440919	13	52900406	52900406	1	-	NA	1	Intron	ENSMUSG00000021460	Auh
440920	13	52900428	52900428	1	-	NA	1	Intron	ENSMUSG00000021460	Auh
440921	13	52900521	52900521	1	-	NA	1	Intron	ENSMUSG00000021460	Auh
440922	13	52900635	52900635	1	-	NA	1	Intron	ENSMUSG00000021460	Auh
440923	13	52900672	52900672	1	-	NA	1	Intron	ENSMUSG00000021460	Auh
440924	13	52900775	52900775	1	-	NA	1	Intron	ENSMUSG00000021460	Auh
440925	13	52900783	52900783	1	-	NA	1	Intron	ENSMUSG00000021460	Auh
440926	13	52901517	52901517	1	-	NA	1	Intron	ENSMUSG00000021460	Auh
440927	13	52901738	52901738	1	-	NA	3	Intron	ENSMUSG00000021460	Auh
440928	13	52901901	52901901	1	-	NA	2	Intron	ENSMUSG00000021460	Auh
440929	13	52903487	52903487	1	-	NA	1	Intron	ENSMUSG00000021460	Auh
440930	13	52903635	52903635	1	-	NA	1	Intron	ENSMUSG00000021460	Auh
440931	13	52903751	52903751	1	-	NA	1	Intron	ENSMUSG00000021460	Auh
440932	13	52903752	52903752	1	-	NA	2	Intron	ENSMUSG00000021460	Auh
440933	13	52903832	52903832	1	-	NA	1	Intron	ENSMUSG00000021460	Auh
440934	13	52903844	52903844	1	-	NA	1	Intron	ENSMUSG00000021460	Auh
440935	13	52903846	52903846	1	-	NA	1	Intron	ENSMUSG00000021460	Auh
440936	13	52903854	52903854	1	-	NA	2	Intron	ENSMUSG00000021460	Auh
440937	13	52903979	52903979	1	-	NA	1	Intron	ENSMUSG00000021460	Auh
440938	13	52904739	52904739	1	-	NA	1	Intron	ENSMUSG00000021460	Auh
440939	13	52904765	52904765	1	-	NA	1	Intron	ENSMUSG00000021460	Auh
440940	13	52905064	52905064	1	-	NA	1	Intron	ENSMUSG00000021460	Auh
440941	13	52905352	52905352	1	-	NA	1	Intron	ENSMUSG00000021460	Auh
440942	13	52905685	52905685	1	-	NA	1	Intron	ENSMUSG00000021460	Auh
440943	13	52906343	52906343	1	-	NA	1	Intron	ENSMUSG00000021460	Auh
440944	13	52906877	52906877	1	-	NA	2	Intron	ENSMUSG00000021460	Auh
440945	13	52909337	52909337	1	-	NA	2	Intron	ENSMUSG00000021460	Auh
440946	13	52909358	52909358	1	-	NA	1	Intron	ENSMUSG00000021460	Auh
440947	13	52909360	52909360	1	-	NA	1	Intron	ENSMUSG00000021460	Auh
440948	13	52909361	52909361	1	-	NA	1	Intron	ENSMUSG00000021460	Auh
440949	13	52909367	52909367	1	-	NA	1	Intron	ENSMUSG00000021460	Auh
440950	13	52909371	52909371	1	-	NA	4	Intron	ENSMUSG00000021460	Auh
440951	13	52909376	52909376	1	-	NA	2	Intron	ENSMUSG00000021460	Auh
440952	13	52909399	52909399	1	-	NA	1	Intron	ENSMUSG00000021460	Auh
440953	13	52909401	52909401	1	-	NA	1	Intron	ENSMUSG00000021460	Auh
440954	13	52909419	52909419	1	-	NA	1	Intron	ENSMUSG00000021460	Auh
440955	13	52909424	52909424	1	-	NA	1	Intron	ENSMUSG00000021460	Auh
440956	13	52909426	52909426	1	-	NA	1	Intron	ENSMUSG00000021460	Auh
440957	13	52909436	52909436	1	-	NA	1	Intron	ENSMUSG00000021460	Auh
440958	13	52909442	52909442	1	-	NA	1	Intron	ENSMUSG00000021460	Auh
440959	13	52909474	52909474	1	-	NA	1	Intron	ENSMUSG00000021460	Auh
440960	13	52909480	52909480	1	-	NA	1	Intron	ENSMUSG00000021460	Auh
440961	13	52909482	52909482	1	-	NA	1	Intron	ENSMUSG00000021460	Auh
440962	13	52909487	52909487	1	-	NA	1	Intron	ENSMUSG00000021460	Auh
440963	13	52909489	52909489	1	-	NA	1	Intron	ENSMUSG00000021460	Auh
440964	13	52909492	52909492	1	-	NA	3	Intron	ENSMUSG00000021460	Auh
440965	13	52909493	52909493	1	-	NA	1	Intron	ENSMUSG00000021460	Auh
440966	13	52909499	52909499	1	-	NA	13	Intron	ENSMUSG00000021460	Auh
440967	13	52909500	52909500	1	-	NA	2	Intron	ENSMUSG00000021460	Auh
440968	13	52909507	52909507	1	-	NA	3	Intron	ENSMUSG00000021460	Auh
440969	13	52909519	52909519	1	-	NA	2	Intron	ENSMUSG00000021460	Auh
440970	13	52909546	52909546	1	-	NA	1	Intron	ENSMUSG00000021460	Auh
440971	13	52909559	52909559	1	-	NA	1	Intron	ENSMUSG00000021460	Auh
440972	13	52909582	52909582	1	-	NA	9	Intron	ENSMUSG00000021460	Auh
440973	13	52909583	52909583	1	-	NA	1	Intron	ENSMUSG00000021460	Auh
440974	13	52909589	52909589	1	-	NA	1	Intron	ENSMUSG00000021460	Auh
440975	13	52909622	52909622	1	-	NA	1	Intron	ENSMUSG00000021460	Auh
440976	13	52909632	52909632	1	-	NA	1	Intron	ENSMUSG00000021460	Auh
440977	13	52909633	52909633	1	-	NA	2	Intron	ENSMUSG00000021460	Auh
440978	13	52909634	52909634	1	-	NA	4	Intron	ENSMUSG00000021460	Auh
440979	13	52909663	52909663	1	-	NA	1	Intron	ENSMUSG00000021460	Auh
440980	13	52909664	52909664	1	-	NA	2	Intron	ENSMUSG00000021460	Auh
440981	13	52909672	52909672	1	-	NA	1	Intron	ENSMUSG00000021460	Auh
440982	13	52909673	52909673	1	-	NA	1	Intron	ENSMUSG00000021460	Auh
440983	13	52909674	52909674	1	-	NA	1	Intron	ENSMUSG00000021460	Auh
440984	13	52909678	52909678	1	-	NA	1	Intron	ENSMUSG00000021460	Auh
440985	13	52909726	52909726	1	-	NA	1	Intron	ENSMUSG00000021460	Auh
440986	13	52909727	52909727	1	-	NA	1	Intron	ENSMUSG00000021460	Auh
440987	13	52909743	52909743	1	-	NA	2	Intron	ENSMUSG00000021460	Auh
440988	13	52909752	52909752	1	-	NA	1	Intron	ENSMUSG00000021460	Auh
440989	13	52909776	52909776	1	-	NA	1	Intron	ENSMUSG00000021460	Auh
440990	13	52909777	52909777	1	-	NA	1	Intron	ENSMUSG00000021460	Auh
440991	13	52909792	52909792	1	-	NA	1	Intron	ENSMUSG00000021460	Auh
440992	13	52909793	52909793	1	-	NA	1	Intron	ENSMUSG00000021460	Auh
440993	13	52909805	52909805	1	-	NA	1	Intron	ENSMUSG00000021460	Auh
440994	13	52910060	52910060	1	-	NA	1	Intron	ENSMUSG00000021460	Auh
440995	13	52910185	52910185	1	-	NA	2	Intron	ENSMUSG00000021460	Auh
440996	13	52913133	52913133	1	-	NA	2	Intron	ENSMUSG00000021460	Auh
440997	13	52913159	52913159	1	-	NA	2	Intron	ENSMUSG00000021460	Auh
440998	13	52913176	52913176	1	-	NA	1	Intron	ENSMUSG00000021460	Auh
440999	13	52913190	52913190	1	-	NA	1	Intron	ENSMUSG00000021460	Auh
441000	13	52913228	52913228	1	-	NA	1	Intron	ENSMUSG00000021460	Auh
441001	13	52913249	52913249	1	-	NA	3	Intron	ENSMUSG00000021460	Auh
441002	13	52913262	52913262	1	-	NA	1	Intron	ENSMUSG00000021460	Auh
441003	13	52913279	52913279	1	-	NA	1	Intron	ENSMUSG00000021460	Auh
441004	13	52913280	52913280	1	-	NA	1	Intron	ENSMUSG00000021460	Auh
441005	13	52913281	52913281	1	-	NA	1	Intron	ENSMUSG00000021460	Auh
441006	13	52913292	52913292	1	-	NA	1	Intron	ENSMUSG00000021460	Auh
441007	13	52913299	52913299	1	-	NA	1	Intron	ENSMUSG00000021460	Auh
441008	13	52913303	52913303	1	-	NA	1	Intron	ENSMUSG00000021460	Auh
441009	13	52913314	52913314	1	-	NA	1	Intron	ENSMUSG00000021460	Auh
441010	13	52913317	52913317	1	-	NA	2	Intron	ENSMUSG00000021460	Auh
441011	13	52913338	52913338	1	-	NA	1	Intron	ENSMUSG00000021460	Auh
441012	13	52913339	52913339	1	-	NA	2	Intron	ENSMUSG00000021460	Auh
441013	13	52913341	52913341	1	-	NA	1	Intron	ENSMUSG00000021460	Auh
441014	13	52913345	52913345	1	-	NA	1	Intron	ENSMUSG00000021460	Auh
441015	13	52913390	52913390	1	-	NA	2	Intron	ENSMUSG00000021460	Auh
441016	13	52913395	52913395	1	-	NA	1	Intron	ENSMUSG00000021460	Auh
441017	13	52913397	52913397	1	-	NA	1	Intron	ENSMUSG00000021460	Auh
441018	13	52913398	52913398	1	-	NA	1	Intron	ENSMUSG00000021460	Auh
441019	13	52913433	52913433	1	-	NA	1	Intron	ENSMUSG00000021460	Auh
441020	13	52913434	52913434	1	-	NA	1	Intron	ENSMUSG00000021460	Auh
441021	13	52913489	52913489	1	-	NA	1	Intron	ENSMUSG00000021460	Auh
441022	13	52913899	52913899	1	-	NA	1	Intron	ENSMUSG00000021460	Auh
441023	13	52913971	52913971	1	-	NA	1	Intron	ENSMUSG00000021460	Auh
441024	13	52914040	52914040	1	-	NA	1	Intron	ENSMUSG00000021460	Auh
441025	13	52914208	52914208	1	-	NA	1	Intron	ENSMUSG00000021460	Auh
441026	13	52914277	52914277	1	-	NA	1	Intron	ENSMUSG00000021460	Auh
441027	13	52914535	52914535	1	-	NA	1	Intron	ENSMUSG00000021460	Auh
441028	13	52914562	52914562	1	-	NA	2	Intron	ENSMUSG00000021460	Auh
441029	13	52914816	52914816	1	-	NA	1	Intron	ENSMUSG00000021460	Auh
441030	13	52914928	52914928	1	-	NA	1	Intron	ENSMUSG00000021460	Auh
441031	13	52914938	52914938	1	-	NA	1	Intron	ENSMUSG00000021460	Auh
441032	13	52915011	52915011	1	-	NA	3	Intron	ENSMUSG00000021460	Auh
441033	13	52915012	52915012	1	-	NA	2	Intron	ENSMUSG00000021460	Auh
441034	13	52915381	52915381	1	-	NA	3	Intron	ENSMUSG00000021460	Auh
441035	13	52915415	52915415	1	-	NA	1	Intron	ENSMUSG00000021460	Auh
441036	13	52915478	52915478	1	-	NA	1	Intron	ENSMUSG00000021460	Auh
441037	13	52915506	52915506	1	-	NA	2	Intron	ENSMUSG00000021460	Auh
441038	13	52915639	52915639	1	-	NA	1	Intron	ENSMUSG00000021460	Auh
441039	13	52916058	52916058	1	-	NA	2	Intron	ENSMUSG00000021460	Auh
441040	13	52916083	52916083	1	-	NA	1	Intron	ENSMUSG00000021460	Auh
441041	13	52916153	52916153	1	-	NA	1	Intron	ENSMUSG00000021460	Auh
441042	13	52916368	52916368	1	-	NA	1	Intron	ENSMUSG00000021460	Auh
441043	13	52916489	52916489	1	-	NA	2	Intron	ENSMUSG00000021460	Auh
441044	13	52916500	52916500	1	-	NA	1	Intron	ENSMUSG00000021460	Auh
441045	13	52916527	52916527	1	-	NA	1	Intron	ENSMUSG00000021460	Auh
441046	13	52916556	52916556	1	-	NA	1	Intron	ENSMUSG00000021460	Auh
441047	13	52916593	52916593	1	-	NA	1	Intron	ENSMUSG00000021460	Auh
441048	13	52916627	52916627	1	-	NA	1	Intron	ENSMUSG00000021460	Auh
441049	13	52916727	52916727	1	-	NA	1	Intron	ENSMUSG00000021460	Auh
441050	13	52916835	52916835	1	-	NA	2	Intron	ENSMUSG00000021460	Auh
441051	13	52916853	52916853	1	-	NA	1	Intron	ENSMUSG00000021460	Auh
441052	13	52916896	52916896	1	-	NA	1	Intron	ENSMUSG00000021460	Auh
441053	13	52917031	52917031	1	-	NA	2	Intron	ENSMUSG00000021460	Auh
441054	13	52917388	52917388	1	-	NA	1	Intron	ENSMUSG00000021460	Auh
441055	13	52917399	52917399	1	-	NA	1	Intron	ENSMUSG00000021460	Auh
441056	13	52917463	52917463	1	-	NA	1	Intron	ENSMUSG00000021460	Auh
441057	13	52917519	52917519	1	-	NA	1	Intron	ENSMUSG00000021460	Auh
441058	13	52917626	52917626	1	-	NA	1	Intron	ENSMUSG00000021460	Auh
441059	13	52917662	52917662	1	-	NA	1	Intron	ENSMUSG00000021460	Auh
441060	13	52917675	52917675	1	-	NA	1	Intron	ENSMUSG00000021460	Auh
441061	13	52917733	52917733	1	-	NA	2	Intron	ENSMUSG00000021460	Auh
441062	13	52917734	52917734	1	-	NA	1	Intron	ENSMUSG00000021460	Auh
441063	13	52917735	52917735	1	-	NA	2	Intron	ENSMUSG00000021460	Auh
441064	13	52917986	52917986	1	-	NA	1	Intron	ENSMUSG00000021460	Auh
441065	13	52918299	52918299	1	-	NA	2	Intron	ENSMUSG00000021460	Auh
441066	13	52918643	52918643	1	-	NA	2	Intron	ENSMUSG00000021460	Auh
441067	13	52918766	52918766	1	-	NA	1	Intron	ENSMUSG00000021460	Auh
441068	13	52918767	52918767	1	-	NA	10	Intron	ENSMUSG00000021460	Auh
441069	13	52918789	52918789	1	-	NA	2	Intron	ENSMUSG00000021460	Auh
441070	13	52918858	52918858	1	-	NA	1	Intron	ENSMUSG00000021460	Auh
441071	13	52918983	52918983	1	-	NA	1	Intron	ENSMUSG00000021460	Auh
441072	13	52919407	52919407	1	-	NA	1	Intron	ENSMUSG00000021460	Auh
441073	13	52920518	52920518	1	-	NA	1	Intron	ENSMUSG00000021460	Auh
441074	13	52920799	52920799	1	-	NA	1	Intron	ENSMUSG00000021460	Auh
441075	13	52921135	52921135	1	-	NA	1	Intron	ENSMUSG00000021460	Auh
441076	13	52921155	52921155	1	-	NA	2	Intron	ENSMUSG00000021460	Auh
441077	13	52921201	52921201	1	-	NA	1	Intron	ENSMUSG00000021460	Auh
441078	13	52921245	52921245	1	-	NA	1	Intron	ENSMUSG00000021460	Auh
441079	13	52921397	52921397	1	-	NA	1	Intron	ENSMUSG00000021460	Auh
441080	13	52921515	52921515	1	-	NA	1	Intron	ENSMUSG00000021460	Auh
441081	13	52921540	52921540	1	-	NA	2	Intron	ENSMUSG00000021460	Auh
441082	13	52921892	52921892	1	-	NA	1	Intron	ENSMUSG00000021460	Auh
441083	13	52922085	52922085	1	-	NA	1	Intron	ENSMUSG00000021460	Auh
441084	13	52922127	52922127	1	-	NA	1	Intron	ENSMUSG00000021460	Auh
441085	13	52922180	52922180	1	-	NA	2	Intron	ENSMUSG00000021460	Auh
441086	13	52922185	52922185	1	-	NA	2	Intron	ENSMUSG00000021460	Auh
441087	13	52922189	52922189	1	-	NA	1	Intron	ENSMUSG00000021460	Auh
441088	13	52922194	52922194	1	-	NA	1	Intron	ENSMUSG00000021460	Auh
441089	13	52922198	52922198	1	-	NA	2	Intron	ENSMUSG00000021460	Auh
441090	13	52922202	52922202	1	-	NA	1	Intron	ENSMUSG00000021460	Auh
441091	13	52922305	52922305	1	-	NA	2	Intron	ENSMUSG00000021460	Auh
441092	13	52922355	52922355	1	-	NA	1	Intron	ENSMUSG00000021460	Auh
441093	13	52922779	52922779	1	-	NA	1	Intron	ENSMUSG00000021460	Auh
441094	13	52922789	52922789	1	-	NA	1	Intron	ENSMUSG00000021460	Auh
441095	13	52922969	52922969	1	-	NA	1	Intron	ENSMUSG00000021460	Auh
441096	13	52922999	52922999	1	-	NA	1	Intron	ENSMUSG00000021460	Auh
441097	13	52923000	52923000	1	-	NA	1	Intron	ENSMUSG00000021460	Auh
441098	13	52923065	52923065	1	-	NA	1	Intron	ENSMUSG00000021460	Auh
441099	13	52923169	52923169	1	-	NA	1	Intron	ENSMUSG00000021460	Auh
441100	13	52923319	52923319	1	-	NA	1	Intron	ENSMUSG00000021460	Auh
441101	13	52923333	52923333	1	-	NA	1	Intron	ENSMUSG00000021460	Auh
441102	13	52923341	52923341	1	-	NA	1	Intron	ENSMUSG00000021460	Auh
441103	13	52923344	52923344	1	-	NA	1	Intron	ENSMUSG00000021460	Auh
441104	13	52923378	52923378	1	-	NA	1	Intron	ENSMUSG00000021460	Auh
441105	13	52923437	52923437	1	-	NA	1	Intron	ENSMUSG00000021460	Auh
441106	13	52923494	52923494	1	-	NA	2	Intron	ENSMUSG00000021460	Auh
441107	13	52923521	52923521	1	-	NA	1	Intron	ENSMUSG00000021460	Auh
441108	13	52923674	52923674	1	-	NA	1	Intron	ENSMUSG00000021460	Auh
441109	13	52923716	52923716	1	-	NA	2	Intron	ENSMUSG00000021460	Auh
441110	13	52924066	52924066	1	-	NA	1	Intron	ENSMUSG00000021460	Auh
441111	13	52924069	52924069	1	-	NA	1	Intron	ENSMUSG00000021460	Auh
441112	13	52924128	52924128	1	-	NA	2	Intron	ENSMUSG00000021460	Auh
441113	13	52924249	52924249	1	-	NA	1	Intron	ENSMUSG00000021460	Auh
441114	13	52924268	52924268	1	-	NA	1	Intron	ENSMUSG00000021460	Auh
441115	13	52924286	52924286	1	-	NA	1	Intron	ENSMUSG00000021460	Auh
441116	13	52924331	52924331	1	-	NA	3	Intron	ENSMUSG00000021460	Auh
441117	13	52924421	52924421	1	-	NA	2	Intron	ENSMUSG00000021460	Auh
441118	13	52924436	52924436	1	-	NA	2	Intron	ENSMUSG00000021460	Auh
441119	13	52924437	52924437	1	-	NA	1	Intron	ENSMUSG00000021460	Auh
441120	13	52924438	52924438	1	-	NA	2	Intron	ENSMUSG00000021460	Auh
441121	13	52924439	52924439	1	-	NA	1	Intron	ENSMUSG00000021460	Auh
441122	13	52924440	52924440	1	-	NA	1	Intron	ENSMUSG00000021460	Auh
441123	13	52924442	52924442	1	-	NA	1	Intron	ENSMUSG00000021460	Auh
441124	13	52924573	52924573	1	-	NA	1	Intron	ENSMUSG00000021460	Auh
441125	13	52924816	52924816	1	-	NA	2	Intron	ENSMUSG00000021460	Auh
441126	13	52924824	52924824	1	-	NA	1	Intron	ENSMUSG00000021460	Auh
441127	13	52924878	52924878	1	-	NA	2	Intron	ENSMUSG00000021460	Auh
441128	13	52924893	52924893	1	-	NA	2	Intron	ENSMUSG00000021460	Auh
441129	13	52925129	52925129	1	-	NA	1	Intron	ENSMUSG00000021460	Auh
441130	13	52925130	52925130	1	-	NA	1	Intron	ENSMUSG00000021460	Auh
441131	13	52925131	52925131	1	-	NA	1	Intron	ENSMUSG00000021460	Auh
441132	13	52925165	52925165	1	-	NA	1	Intron	ENSMUSG00000021460	Auh
441133	13	52925324	52925324	1	-	NA	1	Intron	ENSMUSG00000021460	Auh
441134	13	52925860	52925860	1	-	NA	1	Intron	ENSMUSG00000021460	Auh
441135	13	52925861	52925861	1	-	NA	1	Intron	ENSMUSG00000021460	Auh
441136	13	52925968	52925968	1	-	NA	1	Intron	ENSMUSG00000021460	Auh
441137	13	52926014	52926014	1	-	NA	1	Intron	ENSMUSG00000021460	Auh
441138	13	52926016	52926016	1	-	NA	1	Intron	ENSMUSG00000021460	Auh
441139	13	52926035	52926035	1	-	NA	2	Intron	ENSMUSG00000021460	Auh
441140	13	52926037	52926037	1	-	NA	1	Intron	ENSMUSG00000021460	Auh
441141	13	52926064	52926064	1	-	NA	1	Intron	ENSMUSG00000021460	Auh
441142	13	52926231	52926231	1	-	NA	1	Intron	ENSMUSG00000021460	Auh
441143	13	52926296	52926296	1	-	NA	1	Intron	ENSMUSG00000021460	Auh
441144	13	52926305	52926305	1	-	NA	1	Intron	ENSMUSG00000021460	Auh
441145	13	52926329	52926329	1	-	NA	2	Intron	ENSMUSG00000021460	Auh
441146	13	52926474	52926474	1	-	NA	1	Intron	ENSMUSG00000021460	Auh
441147	13	52926748	52926748	1	-	NA	1	Intron	ENSMUSG00000021460	Auh
441148	13	52926749	52926749	1	-	NA	1	Intron	ENSMUSG00000021460	Auh
441149	13	52927188	52927188	1	-	NA	1	Intron	ENSMUSG00000021460	Auh
441150	13	52970742	52970742	1	-	NA	1	Intron	ENSMUSG00000056749	Nfil3
441151	13	52971187	52971187	1	-	NA	1	Intron	ENSMUSG00000056749	Nfil3
441152	13	52971464	52971464	1	-	NA	1	Intron	ENSMUSG00000056749	Nfil3
441153	13	52971679	52971679	1	-	NA	1	Intron	ENSMUSG00000056749	Nfil3
441154	13	52973884	52973884	1	-	NA	1	Intron	ENSMUSG00000056749	Nfil3
441155	13	52973885	52973885	1	-	NA	1	Intron	ENSMUSG00000056749	Nfil3
441156	13	52974607	52974607	1	-	NA	1	Intron	ENSMUSG00000056749	Nfil3
441157	13	52975212	52975212	1	-	NA	2	Intron	ENSMUSG00000056749	Nfil3
441158	13	52975225	52975225	1	-	NA	4	Intron	ENSMUSG00000056749	Nfil3
441159	13	52975778	52975778	1	-	NA	2	Intron	ENSMUSG00000056749	Nfil3
441160	13	52976310	52976310	1	-	NA	1	Intron	ENSMUSG00000056749	Nfil3
441161	13	52976943	52976943	1	-	NA	1	Intron	ENSMUSG00000056749	Nfil3
441162	13	52978871	52978871	1	-	NA	1	Intron	ENSMUSG00000056749	Nfil3
441163	13	52979945	52979945	1	-	NA	2	Intron	ENSMUSG00000056749	Nfil3
441164	13	52979957	52979957	1	-	NA	1	Intron	ENSMUSG00000056749	Nfil3
441165	13	52980833	52980833	1	-	NA	1	Intron	ENSMUSG00000056749	Nfil3
441166	13	53113557	53113557	1	-	NA	1	Intron	ENSMUSG00000021464	Ror2
441167	13	53141984	53141984	1	-	NA	1	Intron	ENSMUSG00000021464	Ror2
441168	13	53160074	53160074	1	-	NA	1	Intron	ENSMUSG00000021464	Ror2
441169	13	53187033	53187033	1	-	NA	1	Intron	ENSMUSG00000021464	Ror2
441170	13	53221842	53221842	1	-	NA	1	Intron	ENSMUSG00000021464	Ror2
441171	13	53271576	53271576	1	-	NA	1	Intron	ENSMUSG00000021464	Ror2
441172	13	53276651	53276651	1	-	NA	1	Intron	ENSMUSG00000021464	Ror2
441173	13	53281341	53281341	1	-	NA	3	Intron	ENSMUSG00000021464	Ror2
441174	13	53334781	53334781	1	-	NA	2	Intron	ENSMUSG00000021468	Sptlc1
441175	13	53340363	53340363	1	-	NA	1	Intron	ENSMUSG00000021468	Sptlc1
441176	13	53340389	53340389	1	-	NA	1	Intron	ENSMUSG00000021468	Sptlc1
441177	13	53340406	53340406	1	-	NA	1	Intron	ENSMUSG00000021468	Sptlc1
441178	13	53340418	53340418	1	-	NA	1	Intron	ENSMUSG00000021468	Sptlc1
441179	13	53340619	53340619	1	-	NA	1	Intron	ENSMUSG00000021468	Sptlc1
441180	13	53340661	53340661	1	-	NA	1	Intron	ENSMUSG00000021468	Sptlc1
441181	13	53340693	53340693	1	-	NA	1	Intron	ENSMUSG00000021468	Sptlc1
441182	13	53340748	53340748	1	-	NA	1	Intron	ENSMUSG00000021468	Sptlc1
441183	13	53340757	53340757	1	-	NA	1	Intron	ENSMUSG00000021468	Sptlc1
441184	13	53340773	53340773	1	-	NA	1	Intron	ENSMUSG00000021468	Sptlc1
441185	13	53340876	53340876	1	-	NA	1	Intron	ENSMUSG00000021468	Sptlc1
441186	13	53340950	53340950	1	-	NA	1	Intron	ENSMUSG00000021468	Sptlc1
441187	13	53341144	53341144	1	-	NA	1	Intron	ENSMUSG00000021468	Sptlc1
441188	13	53341381	53341381	1	-	NA	2	Intron	ENSMUSG00000021468	Sptlc1
441189	13	53341391	53341391	1	-	NA	1	Intron	ENSMUSG00000021468	Sptlc1
441190	13	53341549	53341549	1	-	NA	1	Intron	ENSMUSG00000021468	Sptlc1
441191	13	53342435	53342435	1	-	NA	1	Intron	ENSMUSG00000021468	Sptlc1
441192	13	53344794	53344794	1	-	NA	1	Intron	ENSMUSG00000021468	Sptlc1
441193	13	53346491	53346491	1	-	NA	1	Intron	ENSMUSG00000021468	Sptlc1
441194	13	53347444	53347444	1	-	NA	1	Intron	ENSMUSG00000021468	Sptlc1
441195	13	53347465	53347465	1	-	NA	1	Intron	ENSMUSG00000021468	Sptlc1
441196	13	53348356	53348356	1	-	NA	1	Intron	ENSMUSG00000021468	Sptlc1
441197	13	53348537	53348537	1	-	NA	1	Intron	ENSMUSG00000021468	Sptlc1
441198	13	53348538	53348538	1	-	NA	1	Intron	ENSMUSG00000021468	Sptlc1
441199	13	53348541	53348541	1	-	NA	1	Intron	ENSMUSG00000021468	Sptlc1
441200	13	53348544	53348544	1	-	NA	1	Intron	ENSMUSG00000021468	Sptlc1
441201	13	53348591	53348591	1	-	NA	1	Intron	ENSMUSG00000021468	Sptlc1
441202	13	53348628	53348628	1	-	NA	1	Intron	ENSMUSG00000021468	Sptlc1
441203	13	53348835	53348835	1	-	NA	1	Intron	ENSMUSG00000021468	Sptlc1
441204	13	53348870	53348870	1	-	NA	2	Intron	ENSMUSG00000021468	Sptlc1
441205	13	53348908	53348908	1	-	NA	9	Intron	ENSMUSG00000021468	Sptlc1
441206	13	53348922	53348922	1	-	NA	1	Intron	ENSMUSG00000021468	Sptlc1
441207	13	53348931	53348931	1	-	NA	1	Intron	ENSMUSG00000021468	Sptlc1
441208	13	53348938	53348938	1	-	NA	1	Intron	ENSMUSG00000021468	Sptlc1
441209	13	53350815	53350815	1	-	NA	1	Intron	ENSMUSG00000021468	Sptlc1
441210	13	53350840	53350840	1	-	NA	1	Intron	ENSMUSG00000021468	Sptlc1
441211	13	53351152	53351152	1	-	NA	1	Intron	ENSMUSG00000021468	Sptlc1
441212	13	53351234	53351234	1	-	NA	2	Intron	ENSMUSG00000021468	Sptlc1
441213	13	53352441	53352441	1	-	NA	1	Intron	ENSMUSG00000021468	Sptlc1
441214	13	53353480	53353480	1	-	NA	1	Intron	ENSMUSG00000021468	Sptlc1
441215	13	53354140	53354140	1	-	NA	1	Intron	ENSMUSG00000021468	Sptlc1
441216	13	53355443	53355443	1	-	NA	1	Intron	ENSMUSG00000021468	Sptlc1
441217	13	53355550	53355550	1	-	NA	1	Intron	ENSMUSG00000021468	Sptlc1
441218	13	53355693	53355693	1	-	NA	1	Intron	ENSMUSG00000021468	Sptlc1
441219	13	53355697	53355697	1	-	NA	1	Intron	ENSMUSG00000021468	Sptlc1
441220	13	53355834	53355834	1	-	NA	1	Intron	ENSMUSG00000021468	Sptlc1
441221	13	53357148	53357148	1	-	NA	1	Intron	ENSMUSG00000021468	Sptlc1
441222	13	53357252	53357252	1	-	NA	1	Intron	ENSMUSG00000021468	Sptlc1
441223	13	53357416	53357416	1	-	NA	2	Intron	ENSMUSG00000021468	Sptlc1
441224	13	53357458	53357458	1	-	NA	1	Intron	ENSMUSG00000021468	Sptlc1
441225	13	53357597	53357597	1	-	NA	1	Intron	ENSMUSG00000021468	Sptlc1
441226	13	53357676	53357676	1	-	NA	1	Intron	ENSMUSG00000021468	Sptlc1
441227	13	53358417	53358417	1	-	NA	1	Intron	ENSMUSG00000021468	Sptlc1
441228	13	53358546	53358546	1	-	NA	1	Intron	ENSMUSG00000021468	Sptlc1
441229	13	53359268	53359268	1	-	NA	1	Intron	ENSMUSG00000021468	Sptlc1
441230	13	53360600	53360600	1	-	NA	3	Intron	ENSMUSG00000021468	Sptlc1
441231	13	53361115	53361115	1	-	NA	1	Intron	ENSMUSG00000021468	Sptlc1
441232	13	53361570	53361570	1	-	NA	1	Intron	ENSMUSG00000021468	Sptlc1
441233	13	53361572	53361572	1	-	NA	1	Intron	ENSMUSG00000021468	Sptlc1
441234	13	53362015	53362015	1	-	NA	1	Intron	ENSMUSG00000021468	Sptlc1
441235	13	53362108	53362108	1	-	NA	1	Intron	ENSMUSG00000021468	Sptlc1
441236	13	53363223	53363223	1	-	NA	2	Intron	ENSMUSG00000021468	Sptlc1
441237	13	53364605	53364605	1	-	NA	2	Intron	ENSMUSG00000021468	Sptlc1
441238	13	53365389	53365389	1	-	NA	1	Intron	ENSMUSG00000021468	Sptlc1
441239	13	53365941	53365941	1	-	NA	1	Intron	ENSMUSG00000021468	Sptlc1
441240	13	53366368	53366368	1	-	NA	4	Intron	ENSMUSG00000021468	Sptlc1
441241	13	53366369	53366369	1	-	NA	1	Intron	ENSMUSG00000021468	Sptlc1
441242	13	53366411	53366411	1	-	NA	1	Intron	ENSMUSG00000021468	Sptlc1
441243	13	53366419	53366419	1	-	NA	1	Intron	ENSMUSG00000021468	Sptlc1
441244	13	53366434	53366434	1	-	NA	1	Intron	ENSMUSG00000021468	Sptlc1
441245	13	53366447	53366447	1	-	NA	1	Intron	ENSMUSG00000021468	Sptlc1
441246	13	53366600	53366600	1	-	NA	1	Intron	ENSMUSG00000021468	Sptlc1
441247	13	53368759	53368759	1	-	NA	1	Intron	ENSMUSG00000021468	Sptlc1
441248	13	53368951	53368951	1	-	NA	1	Intron	ENSMUSG00000021468	Sptlc1
441249	13	53368952	53368952	1	-	NA	1	Intron	ENSMUSG00000021468	Sptlc1
441250	13	53369201	53369201	1	-	NA	1	Intron	ENSMUSG00000021468	Sptlc1
441251	13	53370103	53370103	1	-	NA	1	Intron	ENSMUSG00000021468	Sptlc1
441252	13	53370132	53370132	1	-	NA	1	Intron	ENSMUSG00000021468	Sptlc1
441253	13	53370393	53370393	1	-	NA	1	Intron	ENSMUSG00000021468	Sptlc1
441254	13	53370601	53370601	1	-	NA	1	Intron	ENSMUSG00000021468	Sptlc1
441255	13	53370626	53370626	1	-	NA	2	Intron	ENSMUSG00000021468	Sptlc1
441256	13	53370664	53370664	1	-	NA	1	Intron	ENSMUSG00000021468	Sptlc1
441257	13	53370795	53370795	1	-	NA	2	Intron	ENSMUSG00000021468	Sptlc1
441258	13	53371214	53371214	1	-	NA	1	Intron	ENSMUSG00000021468	Sptlc1
441259	13	53372603	53372603	1	-	NA	6	Intron	ENSMUSG00000021468	Sptlc1
441260	13	53372606	53372606	1	-	NA	1	Intron	ENSMUSG00000021468	Sptlc1
441261	13	53372617	53372617	1	-	NA	1	Intron	ENSMUSG00000021468	Sptlc1
441262	13	53372623	53372623	1	-	NA	1	Intron	ENSMUSG00000021468	Sptlc1
441263	13	53372624	53372624	1	-	NA	1	Intron	ENSMUSG00000021468	Sptlc1
441264	13	53372713	53372713	1	-	NA	1	Intron	ENSMUSG00000021468	Sptlc1
441265	13	53372725	53372725	1	-	NA	1	Intron	ENSMUSG00000021468	Sptlc1
441266	13	53373026	53373026	1	-	NA	1	Intron	ENSMUSG00000021468	Sptlc1
441267	13	53373124	53373124	1	-	NA	1	Intron	ENSMUSG00000021468	Sptlc1
441268	13	53373204	53373204	1	-	NA	2	Intron	ENSMUSG00000021468	Sptlc1
441269	13	53373213	53373213	1	-	NA	1	Intron	ENSMUSG00000021468	Sptlc1
441270	13	53374626	53374626	1	-	NA	1	Intron	ENSMUSG00000021468	Sptlc1
441271	13	53375828	53375828	1	-	NA	1	Intron	ENSMUSG00000021468	Sptlc1
441272	13	54072716	54072716	1	+	NA	1	Intron	ENSMUSG00000021474	Sfxn1
441273	13	54073392	54073392	1	+	NA	1	Intron	ENSMUSG00000021474	Sfxn1
441274	13	54073727	54073727	1	+	NA	1	Intron	ENSMUSG00000021474	Sfxn1
441275	13	54074376	54074376	1	+	NA	1	Intron	ENSMUSG00000021474	Sfxn1
441276	13	54075587	54075587	1	+	NA	1	Intron	ENSMUSG00000021474	Sfxn1
441277	13	54078059	54078059	1	+	NA	2	Intron	ENSMUSG00000021474	Sfxn1
441278	13	54078396	54078396	1	+	NA	1	Intron	ENSMUSG00000021474	Sfxn1
441279	13	54079030	54079030	1	+	NA	1	Intron	ENSMUSG00000021474	Sfxn1
441280	13	54079171	54079171	1	+	NA	1	Intron	ENSMUSG00000021474	Sfxn1
441281	13	54079214	54079214	1	+	NA	1	Intron	ENSMUSG00000021474	Sfxn1
441282	13	54080371	54080371	1	+	NA	1	Intron	ENSMUSG00000021474	Sfxn1
441283	13	54080504	54080504	1	+	NA	1	Intron	ENSMUSG00000021474	Sfxn1
441284	13	54080791	54080791	1	+	NA	1	Intron	ENSMUSG00000021474	Sfxn1
441285	13	54080800	54080800	1	+	NA	2	Intron	ENSMUSG00000021474	Sfxn1
441286	13	54081653	54081653	1	+	NA	1	Intron	ENSMUSG00000021474	Sfxn1
441287	13	54083050	54083050	1	+	NA	1	Intron	ENSMUSG00000021474	Sfxn1
441288	13	54085870	54085870	1	+	NA	1	Intron	ENSMUSG00000021474	Sfxn1
441289	13	54085890	54085890	1	+	NA	1	Intron	ENSMUSG00000021474	Sfxn1
441290	13	54085926	54085926	1	+	NA	1	Intron	ENSMUSG00000021474	Sfxn1
441291	13	54085941	54085941	1	+	NA	1	Intron	ENSMUSG00000021474	Sfxn1
441292	13	54088021	54088021	1	+	NA	1	Intron	ENSMUSG00000021474	Sfxn1
441293	13	54091116	54091116	1	+	NA	1	Intron	ENSMUSG00000021474	Sfxn1
441294	13	54091382	54091382	1	+	NA	2	Intron	ENSMUSG00000021474	Sfxn1
441295	13	54092072	54092072	1	+	NA	1	Intron	ENSMUSG00000021474	Sfxn1
441296	13	54092152	54092152	1	+	NA	1	Intron	ENSMUSG00000021474	Sfxn1
441297	13	54092216	54092216	1	+	NA	2	Intron	ENSMUSG00000021474	Sfxn1
441298	13	54092512	54092512	1	+	NA	1	Intron	ENSMUSG00000021474	Sfxn1
441299	13	54092513	54092513	1	+	NA	1	Intron	ENSMUSG00000021474	Sfxn1
441300	13	54092872	54092872	1	+	NA	1	Intron	ENSMUSG00000021474	Sfxn1
441301	13	54093662	54093662	1	+	NA	1	Intron	ENSMUSG00000021474	Sfxn1
441302	13	54094762	54094762	1	+	NA	3	Intron	ENSMUSG00000021474	Sfxn1
441303	13	54096214	54096214	1	+	NA	1	Intron	ENSMUSG00000021474	Sfxn1
441304	13	54096502	54096502	1	+	NA	1	Intron	ENSMUSG00000021474	Sfxn1
441305	13	54096831	54096831	1	+	NA	3	Intron	ENSMUSG00000021474	Sfxn1
441306	13	54096886	54096886	1	+	NA	1	Intron	ENSMUSG00000021474	Sfxn1
441307	13	54096887	54096887	1	+	NA	1	Intron	ENSMUSG00000021474	Sfxn1
441308	13	54096900	54096900	1	+	NA	1	Intron	ENSMUSG00000021474	Sfxn1
441309	13	54097043	54097043	1	+	NA	1	Intron	ENSMUSG00000021474	Sfxn1
441310	13	54097080	54097080	1	+	NA	2	Intron	ENSMUSG00000021474	Sfxn1
441311	13	54097288	54097288	1	+	NA	1	Intron	ENSMUSG00000021474	Sfxn1
441312	13	54097909	54097909	1	+	NA	1	Intron	ENSMUSG00000021474	Sfxn1
441313	13	54100112	54100112	1	+	NA	1	Intron	ENSMUSG00000021474	Sfxn1
441314	13	54100387	54100387	1	+	NA	1	Intron	ENSMUSG00000021474	Sfxn1
441315	13	54100555	54100555	1	+	NA	1	Intron	ENSMUSG00000021474	Sfxn1
441316	13	54100579	54100579	1	+	NA	1	Intron	ENSMUSG00000021474	Sfxn1
441317	13	54100742	54100742	1	+	NA	1	Intron	ENSMUSG00000021474	Sfxn1
441318	13	54101140	54101140	1	+	NA	1	Intron	ENSMUSG00000021474	Sfxn1
441319	13	54101154	54101154	1	+	NA	2	Intron	ENSMUSG00000021474	Sfxn1
441320	13	54101271	54101271	1	+	NA	2	Intron	ENSMUSG00000021474	Sfxn1
441321	13	54101460	54101460	1	+	NA	1	Intron	ENSMUSG00000021474	Sfxn1
441322	13	54101996	54101996	1	+	NA	1	Intron	ENSMUSG00000021474	Sfxn1
441323	13	54103222	54103222	1	+	NA	2	Intron	ENSMUSG00000021474	Sfxn1
441324	13	54103875	54103875	1	+	NA	1	Intron	ENSMUSG00000021474	Sfxn1
441325	13	54103985	54103985	1	+	NA	2	Intron	ENSMUSG00000021474	Sfxn1
441326	13	54103991	54103991	1	+	NA	1	Intron	ENSMUSG00000021474	Sfxn1
441327	13	54103997	54103997	1	+	NA	1	Intron	ENSMUSG00000021474	Sfxn1
441328	13	54104150	54104150	1	+	NA	1	Intron	ENSMUSG00000021474	Sfxn1
441329	13	54104190	54104190	1	+	NA	2	Intron	ENSMUSG00000021474	Sfxn1
441330	13	54104412	54104412	1	+	NA	1	Intron	ENSMUSG00000021474	Sfxn1
441331	13	54192513	54192513	1	+	NA	2	Intron	ENSMUSG00000034987	Hrh2
441332	13	54192669	54192669	1	+	NA	1	Intron	ENSMUSG00000034987	Hrh2
441333	13	54194572	54194572	1	+	NA	1	Intron	ENSMUSG00000034987	Hrh2
441334	13	54195948	54195948	1	+	NA	3	Intron	ENSMUSG00000034987	Hrh2
441335	13	54195983	54195983	1	+	NA	2	Intron	ENSMUSG00000034987	Hrh2
441336	13	54196029	54196029	1	+	NA	1	Intron	ENSMUSG00000034987	Hrh2
441337	13	54196087	54196087	1	+	NA	1	Intron	ENSMUSG00000034987	Hrh2
441338	13	54196366	54196366	1	+	NA	1	Intron	ENSMUSG00000034987	Hrh2
441339	13	54196581	54196581	1	+	NA	5	Intron	ENSMUSG00000034987	Hrh2
441340	13	54196583	54196583	1	+	NA	1	Intron	ENSMUSG00000034987	Hrh2
441341	13	54196602	54196602	1	+	NA	4	Intron	ENSMUSG00000034987	Hrh2
441342	13	54196604	54196604	1	+	NA	1	Intron	ENSMUSG00000034987	Hrh2
441343	13	54198442	54198442	1	+	NA	1	Intron	ENSMUSG00000034987	Hrh2
441344	13	54198477	54198477	1	+	NA	1	Intron	ENSMUSG00000034987	Hrh2
441345	13	54198857	54198857	1	+	NA	1	Intron	ENSMUSG00000034987	Hrh2
441346	13	54198884	54198884	1	+	NA	1	Intron	ENSMUSG00000034987	Hrh2
441347	13	54198896	54198896	1	+	NA	1	Intron	ENSMUSG00000034987	Hrh2
441348	13	54199762	54199762	1	+	NA	1	Intron	ENSMUSG00000034987	Hrh2
441349	13	54200356	54200356	1	+	NA	1	Intron	ENSMUSG00000034987	Hrh2
441350	13	54201113	54201113	1	+	NA	1	Intron	ENSMUSG00000034987	Hrh2
441351	13	54202020	54202020	1	+	NA	1	Intron	ENSMUSG00000034987	Hrh2
441352	13	54202793	54202793	1	+	NA	1	Intron	ENSMUSG00000034987	Hrh2
441353	13	54204341	54204341	1	+	NA	2	Intron	ENSMUSG00000034987	Hrh2
441354	13	54207274	54207274	1	+	NA	3	Intron	ENSMUSG00000034987	Hrh2
441355	13	54208660	54208660	1	+	NA	1	Intron	ENSMUSG00000034987	Hrh2
441356	13	54208946	54208946	1	+	NA	2	Intron	ENSMUSG00000034987	Hrh2
441357	13	54212633	54212633	1	+	NA	1	Intron	ENSMUSG00000034987	Hrh2
441358	13	54213157	54213157	1	+	NA	1	Intron	ENSMUSG00000034987	Hrh2
441359	13	54216027	54216027	1	+	NA	2	Intron	ENSMUSG00000034987	Hrh2
441360	13	54216247	54216247	1	+	NA	1	Intron	ENSMUSG00000034987	Hrh2
441361	13	54217121	54217121	1	+	NA	1	Intron	ENSMUSG00000034987	Hrh2
441362	13	54219312	54219312	1	+	NA	1	Intron	ENSMUSG00000034987	Hrh2
441363	13	54219372	54219372	1	+	NA	1	Intron	ENSMUSG00000034987	Hrh2
441364	13	54219609	54219609	1	+	NA	2	Intron	ENSMUSG00000034987	Hrh2
441365	13	54219656	54219656	1	+	NA	1	Intron	ENSMUSG00000034987	Hrh2
441366	13	54220104	54220104	1	+	NA	2	Intron	ENSMUSG00000034987	Hrh2
441367	13	54222548	54222548	1	+	NA	1	Intron	ENSMUSG00000034987	Hrh2
441368	13	54222743	54222743	1	+	NA	1	Intron	ENSMUSG00000034987	Hrh2
441369	13	54223546	54223546	1	+	NA	1	Intron	ENSMUSG00000034987	Hrh2
441370	13	54224365	54224365	1	+	NA	1	Intron	ENSMUSG00000034987	Hrh2
441371	13	54226218	54226218	1	+	NA	1	Intron	ENSMUSG00000034987	Hrh2
441372	13	54230933	54230933	1	+	NA	1	Intron	ENSMUSG00000034987	Hrh2
441373	13	54373873	54373873	1	+	NA	1	Intron	ENSMUSG00000025867	Cplx2
441374	13	54465874	54465874	1	-	NA	2	Intron	ENSMUSG00000025872	Thoc3
441375	13	54465932	54465932	1	-	NA	1	Intron	ENSMUSG00000025872	Thoc3
441376	13	54466020	54466020	1	-	NA	1	Intron	ENSMUSG00000025872	Thoc3
441377	13	54466052	54466052	1	-	NA	3	Intron	ENSMUSG00000025872	Thoc3
441378	13	54468336	54468336	1	-	NA	1	Intron	ENSMUSG00000025872	Thoc3
441379	13	54504494	54504494	1	+	NA	1	Intron	ENSMUSG00000043183	Simc1
441380	13	54504612	54504612	1	+	NA	4	Intron	ENSMUSG00000043183	Simc1
441381	13	54504613	54504613	1	+	NA	1	Intron	ENSMUSG00000043183	Simc1
441382	13	54504669	54504669	1	+	NA	4	Intron	ENSMUSG00000043183	Simc1
441383	13	54505403	54505403	1	+	NA	1	Intron	ENSMUSG00000043183	Simc1
441384	13	54506171	54506171	1	+	NA	2	Intron	ENSMUSG00000043183	Simc1
441385	13	54506261	54506261	1	+	NA	1	Intron	ENSMUSG00000043183	Simc1
441386	13	54508362	54508362	1	+	NA	1	Intron	ENSMUSG00000043183	Simc1
441387	13	54509173	54509173	1	+	NA	1	Intron	ENSMUSG00000043183	Simc1
441388	13	54510495	54510495	1	+	NA	2	Intron	ENSMUSG00000043183	Simc1
441389	13	54510517	54510517	1	+	NA	1	Intron	ENSMUSG00000043183	Simc1
441390	13	54512378	54512378	1	+	NA	1	Intron	ENSMUSG00000043183	Simc1
441391	13	54513966	54513966	1	+	NA	21	Intron	ENSMUSG00000043183	Simc1
441392	13	54515708	54515708	1	+	NA	1	Intron	ENSMUSG00000043183	Simc1
441393	13	54520810	54520810	1	+	NA	1	Intron	ENSMUSG00000043183	Simc1
441394	13	54523107	54523107	1	+	NA	1	Intron	ENSMUSG00000043183	Simc1
441395	13	54523113	54523113	1	+	NA	1	Intron	ENSMUSG00000043183	Simc1
441396	13	54523182	54523182	1	+	NA	1	Intron	ENSMUSG00000043183	Simc1
441397	13	54523205	54523205	1	+	NA	1	Intron	ENSMUSG00000043183	Simc1
441398	13	54523379	54523379	1	+	NA	1	Intron	ENSMUSG00000043183	Simc1
441399	13	54523739	54523739	1	+	NA	1	Intron	ENSMUSG00000043183	Simc1
441400	13	54526994	54526994	1	+	NA	1	Intron	ENSMUSG00000043183	Simc1
441401	13	54528127	54528127	1	+	NA	1	Intron	ENSMUSG00000043183	Simc1
441402	13	54528128	54528128	1	+	NA	1	Intron	ENSMUSG00000043183	Simc1
441403	13	54528139	54528139	1	+	NA	1	Intron	ENSMUSG00000043183	Simc1
441404	13	54528160	54528160	1	+	NA	1	Intron	ENSMUSG00000043183	Simc1
441405	13	54529074	54529074	1	+	NA	1	Intron	ENSMUSG00000043183	Simc1
441406	13	54530431	54530431	1	+	NA	1	Intron	ENSMUSG00000043183	Simc1
441407	13	54530495	54530495	1	+	NA	1	Intron	ENSMUSG00000043183	Simc1
441408	13	54530631	54530631	1	+	NA	1	Intron	ENSMUSG00000043183	Simc1
441409	13	54533912	54533912	1	+	NA	1	Intron	ENSMUSG00000043183	Simc1
441410	13	54533983	54533983	1	+	NA	1	Intron	ENSMUSG00000043183	Simc1
441411	13	54534021	54534021	1	+	NA	1	Intron	ENSMUSG00000043183	Simc1
441412	13	54534022	54534022	1	+	NA	1	Intron	ENSMUSG00000043183	Simc1
441413	13	54534192	54534192	1	+	NA	1	Intron	ENSMUSG00000043183	Simc1
441414	13	54535294	54535294	1	+	NA	1	Intron	ENSMUSG00000043183	Simc1
441415	13	54535297	54535297	1	+	NA	1	Intron	ENSMUSG00000043183	Simc1
441416	13	54540172	54540172	1	+	NA	1	Intron	ENSMUSG00000043183	Simc1
441417	13	54541005	54541005	1	+	NA	1	Intron	ENSMUSG00000043183	Simc1
441418	13	54541017	54541017	1	+	NA	1	Intron	ENSMUSG00000043183	Simc1
441419	13	54541118	54541118	1	+	NA	2	Intron	ENSMUSG00000043183	Simc1
441420	13	54541250	54541250	1	+	NA	1	Intron	ENSMUSG00000043183	Simc1
441421	13	54542758	54542758	1	+	NA	4	Intron	ENSMUSG00000043183	Simc1
441422	13	54542777	54542777	1	+	NA	1	Intron	ENSMUSG00000043183	Simc1
441423	13	54543052	54543052	1	+	NA	1	Intron	ENSMUSG00000043183	Simc1
441424	13	54544175	54544175	1	+	NA	1	Intron	ENSMUSG00000043183	Simc1
441425	13	54544208	54544208	1	+	NA	1	Intron	ENSMUSG00000043183	Simc1
441426	13	54544218	54544218	1	+	NA	1	Intron	ENSMUSG00000043183	Simc1
441427	13	54544241	54544241	1	+	NA	2	Intron	ENSMUSG00000043183	Simc1
441428	13	54546800	54546800	1	+	NA	1	Intron	ENSMUSG00000043183	Simc1
441429	13	54548479	54548479	1	+	NA	1	Intron	ENSMUSG00000043183	Simc1
441430	13	54556282	54556282	1	-	NA	1	Intron	ENSMUSG00000025871	4833439L19Rik
441431	13	54556480	54556480	1	-	NA	1	Intron	ENSMUSG00000025871	4833439L19Rik
441432	13	54556811	54556811	1	-	NA	1	Intron	ENSMUSG00000025871	4833439L19Rik
441433	13	54557940	54557940	1	-	NA	1	Intron	ENSMUSG00000025871	4833439L19Rik
441434	13	54558361	54558361	1	-	NA	1	Intron	ENSMUSG00000025871	4833439L19Rik
441435	13	54559461	54559461	1	-	NA	3	Intron	ENSMUSG00000025871	4833439L19Rik
441436	13	54559479	54559479	1	-	NA	1	Intron	ENSMUSG00000025871	4833439L19Rik
441437	13	54559483	54559483	1	-	NA	1	Intron	ENSMUSG00000025871	4833439L19Rik
441438	13	54559511	54559511	1	-	NA	2	Intron	ENSMUSG00000025871	4833439L19Rik
441439	13	54559796	54559796	1	-	NA	1	Intron	ENSMUSG00000025871	4833439L19Rik
441440	13	54559906	54559906	1	-	NA	1	Intron	ENSMUSG00000025871	4833439L19Rik
441441	13	54560791	54560791	1	-	NA	1	Intron	ENSMUSG00000025871	4833439L19Rik
441442	13	54561509	54561509	1	-	NA	3	Intron	ENSMUSG00000025871	4833439L19Rik
441443	13	54561518	54561518	1	-	NA	2	Intron	ENSMUSG00000025871	4833439L19Rik
441444	13	54561548	54561548	1	-	NA	1	Intron	ENSMUSG00000025871	4833439L19Rik
441445	13	54561585	54561585	1	-	NA	1	Intron	ENSMUSG00000025871	4833439L19Rik
441446	13	54562346	54562346	1	-	NA	1	Intron	ENSMUSG00000025871	4833439L19Rik
441447	13	54562498	54562498	1	-	NA	1	Intron	ENSMUSG00000025871	4833439L19Rik
441448	13	54563148	54563148	1	-	NA	1	Intron	ENSMUSG00000025871	4833439L19Rik
441449	13	54564018	54564018	1	-	NA	1	Intron	ENSMUSG00000025871	4833439L19Rik
441450	13	54564169	54564169	1	-	NA	2	Intron	ENSMUSG00000025871	4833439L19Rik
441451	13	54564368	54564368	1	-	NA	1	Intron	ENSMUSG00000025871	4833439L19Rik
441452	13	54564419	54564419	1	-	NA	1	Intron	ENSMUSG00000025871	4833439L19Rik
441453	13	54564420	54564420	1	-	NA	1	Intron	ENSMUSG00000025871	4833439L19Rik
441454	13	54579082	54579082	1	+	NA	1	Intron	ENSMUSG00000025870	Arl10
441455	13	54587358	54587358	1	-	NA	1	Intron	ENSMUSG00000025869	Nop16
441456	13	54587519	54587519	1	-	NA	1	Intron	ENSMUSG00000025869	Nop16
441457	13	54588924	54588924	1	-	NA	1	Intron	ENSMUSG00000025869	Nop16
441458	13	54589328	54589328	1	-	NA	1	Intron	ENSMUSG00000025869	Nop16
441459	13	54589374	54589374	1	-	NA	1	Intron	ENSMUSG00000025869	Nop16
441460	13	54589478	54589478	1	-	NA	2	Intron	ENSMUSG00000025869	Nop16
441461	13	54589574	54589574	1	-	NA	1	Intron	ENSMUSG00000025869	Nop16
441462	13	54589587	54589587	1	-	NA	1	Intron	ENSMUSG00000025869	Nop16
441463	13	54589592	54589592	1	-	NA	1	Intron	ENSMUSG00000025869	Nop16
441464	13	54589617	54589617	1	-	NA	2	Intron	ENSMUSG00000025869	Nop16
441465	13	54595079	54595079	1	-	NA	1	Intron	ENSMUSG00000047547	Cltb
441466	13	54595283	54595283	1	-	NA	1	Intron	ENSMUSG00000047547	Cltb
441467	13	54596246	54596246	1	-	NA	1	Intron	ENSMUSG00000047547	Cltb
441468	13	54597098	54597098	1	-	NA	1	Intron	ENSMUSG00000047547	Cltb
441469	13	54597523	54597523	1	-	NA	1	Intron	ENSMUSG00000047547	Cltb
441470	13	54602146	54602146	1	-	NA	1	Intron	ENSMUSG00000047547	Cltb
441471	13	54623650	54623650	1	+	NA	1	Intron	ENSMUSG00000025873	Faf2
441472	13	54624134	54624134	1	+	NA	1	Intron	ENSMUSG00000025873	Faf2
441473	13	54624145	54624145	1	+	NA	2	Intron	ENSMUSG00000025873	Faf2
441474	13	54624173	54624173	1	+	NA	2	Intron	ENSMUSG00000025873	Faf2
441475	13	54624177	54624177	1	+	NA	2	Intron	ENSMUSG00000025873	Faf2
441476	13	54624599	54624599	1	+	NA	2	Intron	ENSMUSG00000025873	Faf2
441477	13	54627566	54627566	1	+	NA	1	Intron	ENSMUSG00000025873	Faf2
441478	13	54627653	54627653	1	+	NA	1	Intron	ENSMUSG00000025873	Faf2
441479	13	54628112	54628112	1	+	NA	1	Intron	ENSMUSG00000025873	Faf2
441480	13	54628185	54628185	1	+	NA	1	Intron	ENSMUSG00000025873	Faf2
441481	13	54628346	54628346	1	+	NA	1	Intron	ENSMUSG00000025873	Faf2
441482	13	54628372	54628372	1	+	NA	1	Intron	ENSMUSG00000025873	Faf2
441483	13	54628662	54628662	1	+	NA	1	Intron	ENSMUSG00000025873	Faf2
441484	13	54628992	54628992	1	+	NA	1	Intron	ENSMUSG00000025873	Faf2
441485	13	54629359	54629359	1	+	NA	2	Intron	ENSMUSG00000025873	Faf2
441486	13	54629573	54629573	1	+	NA	1	Intron	ENSMUSG00000025873	Faf2
441487	13	54632253	54632253	1	+	NA	1	Intron	ENSMUSG00000025873	Faf2
441488	13	54633296	54633296	1	+	NA	1	Intron	ENSMUSG00000025873	Faf2
441489	13	54635097	54635097	1	+	NA	1	Intron	ENSMUSG00000025873	Faf2
441490	13	54639441	54639441	1	+	NA	2	Intron	ENSMUSG00000025873	Faf2
441491	13	54640647	54640647	1	+	NA	1	Intron	ENSMUSG00000025873	Faf2
441492	13	54640956	54640956	1	+	NA	1	Intron	ENSMUSG00000025873	Faf2
441493	13	54640971	54640971	1	+	NA	1	Intron	ENSMUSG00000025873	Faf2
441494	13	54641080	54641080	1	+	NA	1	Intron	ENSMUSG00000025873	Faf2
441495	13	54641700	54641700	1	+	NA	1	Intron	ENSMUSG00000025873	Faf2
441496	13	54641976	54641976	1	+	NA	1	Intron	ENSMUSG00000025873	Faf2
441497	13	54642134	54642134	1	+	NA	3	Intron	ENSMUSG00000025873	Faf2
441498	13	54642286	54642286	1	+	NA	1	Intron	ENSMUSG00000025873	Faf2
441499	13	54642574	54642574	1	+	NA	1	Intron	ENSMUSG00000025873	Faf2
441500	13	54642594	54642594	1	+	NA	1	Intron	ENSMUSG00000025873	Faf2
441501	13	54642600	54642600	1	+	NA	1	Intron	ENSMUSG00000025873	Faf2
441502	13	54642601	54642601	1	+	NA	1	Intron	ENSMUSG00000025873	Faf2
441503	13	54642628	54642628	1	+	NA	1	Intron	ENSMUSG00000025873	Faf2
441504	13	54642635	54642635	1	+	NA	1	Intron	ENSMUSG00000025873	Faf2
441505	13	54642636	54642636	1	+	NA	1	Intron	ENSMUSG00000025873	Faf2
441506	13	54642689	54642689	1	+	NA	1	Intron	ENSMUSG00000025873	Faf2
441507	13	54642835	54642835	1	+	NA	5	Intron	ENSMUSG00000025873	Faf2
441508	13	54642888	54642888	1	+	NA	2	Intron	ENSMUSG00000025873	Faf2
441509	13	54642900	54642900	1	+	NA	1	Intron	ENSMUSG00000025873	Faf2
441510	13	54642987	54642987	1	+	NA	2	Intron	ENSMUSG00000025873	Faf2
441511	13	54642988	54642988	1	+	NA	2	Intron	ENSMUSG00000025873	Faf2
441512	13	54642992	54642992	1	+	NA	1	Intron	ENSMUSG00000025873	Faf2
441513	13	54643001	54643001	1	+	NA	1	Intron	ENSMUSG00000025873	Faf2
441514	13	54643032	54643032	1	+	NA	1	Intron	ENSMUSG00000025873	Faf2
441515	13	54643827	54643827	1	+	NA	1	Intron	ENSMUSG00000025873	Faf2
441516	13	54643862	54643862	1	+	NA	1	Intron	ENSMUSG00000025873	Faf2
441517	13	54643984	54643984	1	+	NA	1	Intron	ENSMUSG00000025873	Faf2
441518	13	54644036	54644036	1	+	NA	1	Intron	ENSMUSG00000025873	Faf2
441519	13	54644068	54644068	1	+	NA	1	Intron	ENSMUSG00000025873	Faf2
441520	13	54644091	54644091	1	+	NA	2	Intron	ENSMUSG00000025873	Faf2
441521	13	54644706	54644706	1	+	NA	1	Intron	ENSMUSG00000025873	Faf2
441522	13	54645172	54645172	1	+	NA	1	Intron	ENSMUSG00000025873	Faf2
441523	13	54645363	54645363	1	+	NA	1	Intron	ENSMUSG00000025873	Faf2
441524	13	54645510	54645510	1	+	NA	1	Intron	ENSMUSG00000025873	Faf2
441525	13	54645514	54645514	1	+	NA	4	Intron	ENSMUSG00000025873	Faf2
441526	13	54645572	54645572	1	+	NA	1	Intron	ENSMUSG00000025873	Faf2
441527	13	54645635	54645635	1	+	NA	2	Intron	ENSMUSG00000025873	Faf2
441528	13	54645647	54645647	1	+	NA	2	Intron	ENSMUSG00000025873	Faf2
441529	13	54645648	54645648	1	+	NA	1	Intron	ENSMUSG00000025873	Faf2
441530	13	54645665	54645665	1	+	NA	1	Intron	ENSMUSG00000025873	Faf2
441531	13	54645679	54645679	1	+	NA	1	Intron	ENSMUSG00000025873	Faf2
441532	13	54645694	54645694	1	+	NA	1	Intron	ENSMUSG00000025873	Faf2
441533	13	54645727	54645727	1	+	NA	2	Intron	ENSMUSG00000025873	Faf2
441534	13	54645775	54645775	1	+	NA	1	Intron	ENSMUSG00000025873	Faf2
441535	13	54645846	54645846	1	+	NA	1	Intron	ENSMUSG00000025873	Faf2
441536	13	54646656	54646656	1	+	NA	1	Intron	ENSMUSG00000025873	Faf2
441537	13	54646808	54646808	1	+	NA	1	Intron	ENSMUSG00000025873	Faf2
441538	13	54646855	54646855	1	+	NA	2	Intron	ENSMUSG00000025873	Faf2
441539	13	54647327	54647327	1	+	NA	1	Intron	ENSMUSG00000025873	Faf2
441540	13	54647349	54647349	1	+	NA	1	Intron	ENSMUSG00000025873	Faf2
441541	13	54647353	54647353	1	+	NA	2	Intron	ENSMUSG00000025873	Faf2
441542	13	54647354	54647354	1	+	NA	1	Intron	ENSMUSG00000025873	Faf2
441543	13	54647599	54647599	1	+	NA	1	Intron	ENSMUSG00000025873	Faf2
441544	13	54647851	54647851	1	+	NA	2	Intron	ENSMUSG00000025873	Faf2
441545	13	54647852	54647852	1	+	NA	1	Intron	ENSMUSG00000025873	Faf2
441546	13	54647855	54647855	1	+	NA	1	Intron	ENSMUSG00000025873	Faf2
441547	13	54647865	54647865	1	+	NA	1	Intron	ENSMUSG00000025873	Faf2
441548	13	54648081	54648081	1	+	NA	1	Intron	ENSMUSG00000025873	Faf2
441549	13	54648289	54648289	1	+	NA	1	Intron	ENSMUSG00000025873	Faf2
441550	13	54648509	54648509	1	+	NA	1	Intron	ENSMUSG00000025873	Faf2
441551	13	54648572	54648572	1	+	NA	1	Intron	ENSMUSG00000025873	Faf2
441552	13	54648738	54648738	1	+	NA	1	Intron	ENSMUSG00000025873	Faf2
441553	13	54648739	54648739	1	+	NA	1	Intron	ENSMUSG00000025873	Faf2
441554	13	54648763	54648763	1	+	NA	1	Intron	ENSMUSG00000025873	Faf2
441555	13	54648777	54648777	1	+	NA	1	Intron	ENSMUSG00000025873	Faf2
441556	13	54648784	54648784	1	+	NA	1	Intron	ENSMUSG00000025873	Faf2
441557	13	54648814	54648814	1	+	NA	1	Intron	ENSMUSG00000025873	Faf2
441558	13	54648837	54648837	1	+	NA	2	Intron	ENSMUSG00000025873	Faf2
441559	13	54648839	54648839	1	+	NA	2	Intron	ENSMUSG00000025873	Faf2
441560	13	54648853	54648853	1	+	NA	1	Intron	ENSMUSG00000025873	Faf2
441561	13	54648857	54648857	1	+	NA	1	Intron	ENSMUSG00000025873	Faf2
441562	13	54648886	54648886	1	+	NA	2	Intron	ENSMUSG00000025873	Faf2
441563	13	54648891	54648891	1	+	NA	1	Intron	ENSMUSG00000025873	Faf2
441564	13	54648923	54648923	1	+	NA	1	Intron	ENSMUSG00000025873	Faf2
441565	13	54648937	54648937	1	+	NA	1	Intron	ENSMUSG00000025873	Faf2
441566	13	54648964	54648964	1	+	NA	2	Intron	ENSMUSG00000025873	Faf2
441567	13	54648965	54648965	1	+	NA	3	Intron	ENSMUSG00000025873	Faf2
441568	13	54648996	54648996	1	+	NA	1	Intron	ENSMUSG00000025873	Faf2
441569	13	54649068	54649068	1	+	NA	1	Intron	ENSMUSG00000025873	Faf2
441570	13	54649202	54649202	1	+	NA	1	Intron	ENSMUSG00000025873	Faf2
441571	13	54649232	54649232	1	+	NA	1	Intron	ENSMUSG00000025873	Faf2
441572	13	54649288	54649288	1	+	NA	1	Intron	ENSMUSG00000025873	Faf2
441573	13	54649443	54649443	1	+	NA	1	Intron	ENSMUSG00000025873	Faf2
441574	13	54649499	54649499	1	+	NA	1	Intron	ENSMUSG00000025873	Faf2
441575	13	54649508	54649508	1	+	NA	1	Intron	ENSMUSG00000025873	Faf2
441576	13	54649564	54649564	1	+	NA	1	Intron	ENSMUSG00000025873	Faf2
441577	13	54649749	54649749	1	+	NA	1	Intron	ENSMUSG00000025873	Faf2
441578	13	54649843	54649843	1	+	NA	2	Intron	ENSMUSG00000025873	Faf2
441579	13	54649964	54649964	1	+	NA	5	Intron	ENSMUSG00000025873	Faf2
441580	13	54650086	54650086	1	+	NA	1	Intron	ENSMUSG00000025873	Faf2
441581	13	54650432	54650432	1	+	NA	1	Intron	ENSMUSG00000025873	Faf2
441582	13	54650608	54650608	1	+	NA	1	Intron	ENSMUSG00000025873	Faf2
441583	13	54650657	54650657	1	+	NA	1	Intron	ENSMUSG00000025873	Faf2
441584	13	54652272	54652272	1	+	NA	1	Intron	ENSMUSG00000025873	Faf2
441585	13	54652643	54652643	1	+	NA	1	Intron	ENSMUSG00000025873	Faf2
441586	13	54652669	54652669	1	+	NA	1	Intron	ENSMUSG00000025873	Faf2
441587	13	54652679	54652679	1	+	NA	1	Intron	ENSMUSG00000025873	Faf2
441588	13	54652722	54652722	1	+	NA	3	Intron	ENSMUSG00000025873	Faf2
441589	13	54653500	54653500	1	+	NA	1	Intron	ENSMUSG00000025873	Faf2
441590	13	54653505	54653505	1	+	NA	1	Intron	ENSMUSG00000025873	Faf2
441591	13	54653508	54653508	1	+	NA	1	Intron	ENSMUSG00000025873	Faf2
441592	13	54653525	54653525	1	+	NA	1	Intron	ENSMUSG00000025873	Faf2
441593	13	54653537	54653537	1	+	NA	2	Intron	ENSMUSG00000025873	Faf2
441594	13	54654154	54654154	1	+	NA	2	Intron	ENSMUSG00000025873	Faf2
441595	13	54654667	54654667	1	+	NA	1	Intron	ENSMUSG00000025873	Faf2
441596	13	54655608	54655608	1	+	NA	1	Intron	ENSMUSG00000025873	Faf2
441597	13	54655844	54655844	1	+	NA	1	Intron	ENSMUSG00000025873	Faf2
441598	13	54655845	54655845	1	+	NA	1	Intron	ENSMUSG00000025873	Faf2
441599	13	54656943	54656943	1	+	NA	2	Intron	ENSMUSG00000025873	Faf2
441600	13	54657755	54657755	1	+	NA	1	Intron	ENSMUSG00000025873	Faf2
441601	13	54657773	54657773	1	+	NA	1	Intron	ENSMUSG00000025873	Faf2
441602	13	54657814	54657814	1	+	NA	3	Intron	ENSMUSG00000025873	Faf2
441603	13	54658002	54658002	1	+	NA	1	Intron	ENSMUSG00000025873	Faf2
441604	13	54658229	54658229	1	+	NA	1	Intron	ENSMUSG00000025873	Faf2
441605	13	54658438	54658438	1	+	NA	1	Intron	ENSMUSG00000025873	Faf2
441606	13	54681919	54681919	1	-	NA	1	Intron	ENSMUSG00000034928	Rnf44
441607	13	54684609	54684609	1	-	NA	1	Intron	ENSMUSG00000034928	Rnf44
441608	13	54685116	54685116	1	-	NA	1	Intron	ENSMUSG00000034928	Rnf44
441609	13	54685772	54685772	1	-	NA	1	Intron	ENSMUSG00000034928	Rnf44
441610	13	54686623	54686623	1	-	NA	1	Intron	ENSMUSG00000034928	Rnf44
441611	13	54688366	54688366	1	-	NA	2	Intron	ENSMUSG00000034928	Rnf44
441612	13	54689431	54689431	1	-	NA	1	Intron	ENSMUSG00000034928	Rnf44
441613	13	54690169	54690169	1	-	NA	1	Intron	ENSMUSG00000034928	Rnf44
441614	13	54691435	54691435	1	-	NA	1	Intron	ENSMUSG00000034928	Rnf44
441615	13	54692379	54692379	1	-	NA	1	Intron	ENSMUSG00000034928	Rnf44
441616	13	54703948	54703948	1	+	NA	1	Intron	ENSMUSG00000034918	Cdhr2
441617	13	54710308	54710308	1	+	NA	1	Intron	ENSMUSG00000034918	Cdhr2
441618	13	54714505	54714505	1	+	NA	1	Intron	ENSMUSG00000034918	Cdhr2
441619	13	54722024	54722024	1	+	NA	1	Intron	ENSMUSG00000034918	Cdhr2
441620	13	54729778	54729778	1	+	NA	1	Intron	ENSMUSG00000034918	Cdhr2
441621	13	54730279	54730279	1	+	NA	1	Intron	ENSMUSG00000034918	Cdhr2
441622	13	54790770	54790770	1	+	NA	2	Intron	ENSMUSG00000025875	Tspan17
441623	13	54955897	54955897	1	+	NA	1	Intron	ENSMUSG00000025876	Unc5a
441624	13	54955898	54955898	1	+	NA	3	Intron	ENSMUSG00000025876	Unc5a
441625	13	54955899	54955899	1	+	NA	4	Intron	ENSMUSG00000025876	Unc5a
441626	13	54956177	54956177	1	+	NA	4	Intron	ENSMUSG00000025876	Unc5a
441627	13	54961293	54961293	1	+	NA	1	Intron	ENSMUSG00000025876	Unc5a
441628	13	54963880	54963880	1	+	NA	1	Intron	ENSMUSG00000025876	Unc5a
441629	13	54977612	54977612	1	+	NA	1	Intron	ENSMUSG00000025876	Unc5a
441630	13	54994821	54994821	1	+	NA	1	Intron	ENSMUSG00000025876	Unc5a
441631	13	54998568	54998568	1	+	NA	1	Intron	ENSMUSG00000025876	Unc5a
441632	13	55008140	55008140	1	-	NA	1	Intron	ENSMUSG00000025877	Hk3
441633	13	55016374	55016374	1	-	NA	2	Intron	ENSMUSG00000025877	Hk3
441634	13	55017185	55017185	1	-	NA	1	Intron	ENSMUSG00000025877	Hk3
441635	13	55018098	55018098	1	-	NA	2	Intron	ENSMUSG00000025877	Hk3
441636	13	55019098	55019098	1	-	NA	1	Intron	ENSMUSG00000025877	Hk3
441637	13	55028955	55028955	1	-	NA	1	Intron	ENSMUSG00000025878	Uimc1
441638	13	55029098	55029098	1	-	NA	2	Intron	ENSMUSG00000025878	Uimc1
441639	13	55029201	55029201	1	-	NA	1	Intron	ENSMUSG00000025878	Uimc1
441640	13	55029760	55029760	1	-	NA	1	Intron	ENSMUSG00000025878	Uimc1
441641	13	55029894	55029894	1	-	NA	1	Intron	ENSMUSG00000025878	Uimc1
441642	13	55030224	55030224	1	-	NA	1	Intron	ENSMUSG00000025878	Uimc1
441643	13	55030488	55030488	1	-	NA	2	Intron	ENSMUSG00000025878	Uimc1
441644	13	55030513	55030513	1	-	NA	1	Intron	ENSMUSG00000025878	Uimc1
441645	13	55030520	55030520	1	-	NA	1	Intron	ENSMUSG00000025878	Uimc1
441646	13	55030521	55030521	1	-	NA	1	Intron	ENSMUSG00000025878	Uimc1
441647	13	55030637	55030637	1	-	NA	1	Intron	ENSMUSG00000025878	Uimc1
441648	13	55030711	55030711	1	-	NA	3	Intron	ENSMUSG00000025878	Uimc1
441649	13	55030718	55030718	1	-	NA	1	Intron	ENSMUSG00000025878	Uimc1
441650	13	55030719	55030719	1	-	NA	1	Intron	ENSMUSG00000025878	Uimc1
441651	13	55030724	55030724	1	-	NA	1	Intron	ENSMUSG00000025878	Uimc1
441652	13	55031189	55031189	1	-	NA	2	Intron	ENSMUSG00000025878	Uimc1
441653	13	55031271	55031271	1	-	NA	1	Intron	ENSMUSG00000025878	Uimc1
441654	13	55031272	55031272	1	-	NA	1	Intron	ENSMUSG00000025878	Uimc1
441655	13	55031297	55031297	1	-	NA	1	Intron	ENSMUSG00000025878	Uimc1
441656	13	55031320	55031320	1	-	NA	1	Intron	ENSMUSG00000025878	Uimc1
441657	13	55031343	55031343	1	-	NA	1	Intron	ENSMUSG00000025878	Uimc1
441658	13	55031380	55031380	1	-	NA	1	Intron	ENSMUSG00000025878	Uimc1
441659	13	55031412	55031412	1	-	NA	1	Intron	ENSMUSG00000025878	Uimc1
441660	13	55032546	55032546	1	-	NA	1	Intron	ENSMUSG00000025878	Uimc1
441661	13	55033772	55033772	1	-	NA	1	Intron	ENSMUSG00000025878	Uimc1
441662	13	55034553	55034553	1	-	NA	1	Intron	ENSMUSG00000025878	Uimc1
441663	13	55034798	55034798	1	-	NA	1	Intron	ENSMUSG00000025878	Uimc1
441664	13	55034832	55034832	1	-	NA	1	Intron	ENSMUSG00000025878	Uimc1
441665	13	55034840	55034840	1	-	NA	1	Intron	ENSMUSG00000025878	Uimc1
441666	13	55035430	55035430	1	-	NA	1	Intron	ENSMUSG00000025878	Uimc1
441667	13	55035456	55035456	1	-	NA	1	Intron	ENSMUSG00000025878	Uimc1
441668	13	55036395	55036395	1	-	NA	1	Intron	ENSMUSG00000025878	Uimc1
441669	13	55036515	55036515	1	-	NA	1	Intron	ENSMUSG00000025878	Uimc1
441670	13	55036547	55036547	1	-	NA	3	Intron	ENSMUSG00000025878	Uimc1
441671	13	55036548	55036548	1	-	NA	1	Intron	ENSMUSG00000025878	Uimc1
441672	13	55036550	55036550	1	-	NA	1	Intron	ENSMUSG00000025878	Uimc1
441673	13	55036741	55036741	1	-	NA	1	Intron	ENSMUSG00000025878	Uimc1
441674	13	55037543	55037543	1	-	NA	1	Intron	ENSMUSG00000025878	Uimc1
441675	13	55037551	55037551	1	-	NA	1	Intron	ENSMUSG00000025878	Uimc1
441676	13	55037577	55037577	1	-	NA	1	Intron	ENSMUSG00000025878	Uimc1
441677	13	55037852	55037852	1	-	NA	3	Intron	ENSMUSG00000025878	Uimc1
441678	13	55037923	55037923	1	-	NA	1	Intron	ENSMUSG00000025878	Uimc1
441679	13	55038017	55038017	1	-	NA	1	Intron	ENSMUSG00000025878	Uimc1
441680	13	55038031	55038031	1	-	NA	1	Intron	ENSMUSG00000025878	Uimc1
441681	13	55038055	55038055	1	-	NA	1	Intron	ENSMUSG00000025878	Uimc1
441682	13	55038063	55038063	1	-	NA	1	Intron	ENSMUSG00000025878	Uimc1
441683	13	55038694	55038694	1	-	NA	1	Intron	ENSMUSG00000025878	Uimc1
441684	13	55040091	55040091	1	-	NA	1	Intron	ENSMUSG00000025878	Uimc1
441685	13	55040416	55040416	1	-	NA	1	Intron	ENSMUSG00000025878	Uimc1
441686	13	55040435	55040435	1	-	NA	1	Intron	ENSMUSG00000025878	Uimc1
441687	13	55041457	55041457	1	-	NA	1	Intron	ENSMUSG00000025878	Uimc1
441688	13	55041750	55041750	1	-	NA	1	Intron	ENSMUSG00000025878	Uimc1
441689	13	55041916	55041916	1	-	NA	1	Intron	ENSMUSG00000025878	Uimc1
441690	13	55042097	55042097	1	-	NA	1	Intron	ENSMUSG00000025878	Uimc1
441691	13	55042099	55042099	1	-	NA	1	Intron	ENSMUSG00000025878	Uimc1
441692	13	55042101	55042101	1	-	NA	1	Intron	ENSMUSG00000025878	Uimc1
441693	13	55043441	55043441	1	-	NA	1	Intron	ENSMUSG00000025878	Uimc1
441694	13	55043812	55043812	1	-	NA	1	Intron	ENSMUSG00000025878	Uimc1
441695	13	55044930	55044930	1	-	NA	1	Intron	ENSMUSG00000025878	Uimc1
441696	13	55045483	55045483	1	-	NA	1	Intron	ENSMUSG00000025878	Uimc1
441697	13	55045484	55045484	1	-	NA	1	Intron	ENSMUSG00000025878	Uimc1
441698	13	55045900	55045900	1	-	NA	1	Intron	ENSMUSG00000025878	Uimc1
441699	13	55046016	55046016	1	-	NA	1	Intron	ENSMUSG00000025878	Uimc1
441700	13	55046886	55046886	1	-	NA	2	Intron	ENSMUSG00000025878	Uimc1
441701	13	55047709	55047709	1	-	NA	1	Intron	ENSMUSG00000025878	Uimc1
441702	13	55048276	55048276	1	-	NA	1	Intron	ENSMUSG00000025878	Uimc1
441703	13	55048586	55048586	1	-	NA	1	Intron	ENSMUSG00000025878	Uimc1
441704	13	55048748	55048748	1	-	NA	1	Intron	ENSMUSG00000025878	Uimc1
441705	13	55049777	55049777	1	-	NA	1	Intron	ENSMUSG00000025878	Uimc1
441706	13	55050697	55050697	1	-	NA	1	Intron	ENSMUSG00000025878	Uimc1
441707	13	55051343	55051343	1	-	NA	1	Intron	ENSMUSG00000025878	Uimc1
441708	13	55051853	55051853	1	-	NA	1	Intron	ENSMUSG00000025878	Uimc1
441709	13	55052589	55052589	1	-	NA	1	Intron	ENSMUSG00000025878	Uimc1
441710	13	55052596	55052596	1	-	NA	1	Intron	ENSMUSG00000025878	Uimc1
441711	13	55052693	55052693	1	-	NA	1	Intron	ENSMUSG00000025878	Uimc1
441712	13	55052706	55052706	1	-	NA	1	Intron	ENSMUSG00000025878	Uimc1
441713	13	55053156	55053156	1	-	NA	2	Intron	ENSMUSG00000025878	Uimc1
441714	13	55053967	55053967	1	-	NA	1	Intron	ENSMUSG00000025878	Uimc1
441715	13	55054168	55054168	1	-	NA	1	Intron	ENSMUSG00000025878	Uimc1
441716	13	55054936	55054936	1	-	NA	1	Intron	ENSMUSG00000025878	Uimc1
441717	13	55054966	55054966	1	-	NA	1	Intron	ENSMUSG00000025878	Uimc1
441718	13	55055048	55055048	1	-	NA	1	Intron	ENSMUSG00000025878	Uimc1
441719	13	55055088	55055088	1	-	NA	1	Intron	ENSMUSG00000025878	Uimc1
441720	13	55055140	55055140	1	-	NA	1	Intron	ENSMUSG00000025878	Uimc1
441721	13	55055154	55055154	1	-	NA	2	Intron	ENSMUSG00000025878	Uimc1
441722	13	55055156	55055156	1	-	NA	1	Intron	ENSMUSG00000025878	Uimc1
441723	13	55055162	55055162	1	-	NA	1	Intron	ENSMUSG00000025878	Uimc1
441724	13	55055171	55055171	1	-	NA	2	Intron	ENSMUSG00000025878	Uimc1
441725	13	55055182	55055182	1	-	NA	1	Intron	ENSMUSG00000025878	Uimc1
441726	13	55055965	55055965	1	-	NA	2	Intron	ENSMUSG00000025878	Uimc1
441727	13	55057886	55057886	1	-	NA	1	Intron	ENSMUSG00000025878	Uimc1
441728	13	55058305	55058305	1	-	NA	1	Intron	ENSMUSG00000025878	Uimc1
441729	13	55058307	55058307	1	-	NA	1	Intron	ENSMUSG00000025878	Uimc1
441730	13	55058813	55058813	1	-	NA	1	Intron	ENSMUSG00000025878	Uimc1
441731	13	55059964	55059964	1	-	NA	1	Intron	ENSMUSG00000025878	Uimc1
441732	13	55060020	55060020	1	-	NA	1	Intron	ENSMUSG00000025878	Uimc1
441733	13	55060218	55060218	1	-	NA	2	Intron	ENSMUSG00000025878	Uimc1
441734	13	55060471	55060471	1	-	NA	1	Intron	ENSMUSG00000025878	Uimc1
441735	13	55060591	55060591	1	-	NA	2	Intron	ENSMUSG00000025878	Uimc1
441736	13	55061089	55061089	1	-	NA	1	Intron	ENSMUSG00000025878	Uimc1
441737	13	55061469	55061469	1	-	NA	2	Intron	ENSMUSG00000025878	Uimc1
441738	13	55061632	55061632	1	-	NA	1	Intron	ENSMUSG00000025878	Uimc1
441739	13	55061771	55061771	1	-	NA	1	Intron	ENSMUSG00000025878	Uimc1
441740	13	55062065	55062065	1	-	NA	2	Intron	ENSMUSG00000025878	Uimc1
441741	13	55062281	55062281	1	-	NA	2	Intron	ENSMUSG00000025878	Uimc1
441742	13	55062326	55062326	1	-	NA	1	Intron	ENSMUSG00000025878	Uimc1
441743	13	55062380	55062380	1	-	NA	1	Intron	ENSMUSG00000025878	Uimc1
441744	13	55062403	55062403	1	-	NA	2	Intron	ENSMUSG00000025878	Uimc1
441745	13	55062415	55062415	1	-	NA	1	Intron	ENSMUSG00000025878	Uimc1
441746	13	55062416	55062416	1	-	NA	2	Intron	ENSMUSG00000025878	Uimc1
441747	13	55062564	55062564	1	-	NA	1	Intron	ENSMUSG00000025878	Uimc1
441748	13	55062778	55062778	1	-	NA	1	Intron	ENSMUSG00000025878	Uimc1
441749	13	55062786	55062786	1	-	NA	1	Intron	ENSMUSG00000025878	Uimc1
441750	13	55063253	55063253	1	-	NA	1	Intron	ENSMUSG00000025878	Uimc1
441751	13	55063565	55063565	1	-	NA	1	Intron	ENSMUSG00000025878	Uimc1
441752	13	55063638	55063638	1	-	NA	1	Intron	ENSMUSG00000025878	Uimc1
441753	13	55065190	55065190	1	-	NA	1	Intron	ENSMUSG00000025878	Uimc1
441754	13	55065429	55065429	1	-	NA	1	Intron	ENSMUSG00000025878	Uimc1
441755	13	55065540	55065540	1	-	NA	1	Intron	ENSMUSG00000025878	Uimc1
441756	13	55065646	55065646	1	-	NA	1	Intron	ENSMUSG00000025878	Uimc1
441757	13	55065658	55065658	1	-	NA	1	Intron	ENSMUSG00000025878	Uimc1
441758	13	55065674	55065674	1	-	NA	2	Intron	ENSMUSG00000025878	Uimc1
441759	13	55065706	55065706	1	-	NA	1	Intron	ENSMUSG00000025878	Uimc1
441760	13	55065714	55065714	1	-	NA	1	Intron	ENSMUSG00000025878	Uimc1
441761	13	55065740	55065740	1	-	NA	1	Intron	ENSMUSG00000025878	Uimc1
441762	13	55065888	55065888	1	-	NA	1	Intron	ENSMUSG00000025878	Uimc1
441763	13	55065923	55065923	1	-	NA	2	Intron	ENSMUSG00000025878	Uimc1
441764	13	55065940	55065940	1	-	NA	1	Intron	ENSMUSG00000025878	Uimc1
441765	13	55065948	55065948	1	-	NA	1	Intron	ENSMUSG00000025878	Uimc1
441766	13	55065951	55065951	1	-	NA	2	Intron	ENSMUSG00000025878	Uimc1
441767	13	55065960	55065960	1	-	NA	1	Intron	ENSMUSG00000025878	Uimc1
441768	13	55065963	55065963	1	-	NA	3	Intron	ENSMUSG00000025878	Uimc1
441769	13	55065964	55065964	1	-	NA	2	Intron	ENSMUSG00000025878	Uimc1
441770	13	55065969	55065969	1	-	NA	1	Intron	ENSMUSG00000025878	Uimc1
441771	13	55065970	55065970	1	-	NA	4	Intron	ENSMUSG00000025878	Uimc1
441772	13	55065971	55065971	1	-	NA	1	Intron	ENSMUSG00000025878	Uimc1
441773	13	55066121	55066121	1	-	NA	1	Intron	ENSMUSG00000025878	Uimc1
441774	13	55066175	55066175	1	-	NA	1	Intron	ENSMUSG00000025878	Uimc1
441775	13	55066186	55066186	1	-	NA	1	Intron	ENSMUSG00000025878	Uimc1
441776	13	55066197	55066197	1	-	NA	1	Intron	ENSMUSG00000025878	Uimc1
441777	13	55066198	55066198	1	-	NA	4	Intron	ENSMUSG00000025878	Uimc1
441778	13	55066246	55066246	1	-	NA	1	Intron	ENSMUSG00000025878	Uimc1
441779	13	55066474	55066474	1	-	NA	1	Intron	ENSMUSG00000025878	Uimc1
441780	13	55066506	55066506	1	-	NA	1	Intron	ENSMUSG00000025878	Uimc1
441781	13	55066540	55066540	1	-	NA	1	Intron	ENSMUSG00000025878	Uimc1
441782	13	55066601	55066601	1	-	NA	1	Intron	ENSMUSG00000025878	Uimc1
441783	13	55066657	55066657	1	-	NA	1	Intron	ENSMUSG00000025878	Uimc1
441784	13	55066673	55066673	1	-	NA	1	Intron	ENSMUSG00000025878	Uimc1
441785	13	55066766	55066766	1	-	NA	1	Intron	ENSMUSG00000025878	Uimc1
441786	13	55066922	55066922	1	-	NA	2	Intron	ENSMUSG00000025878	Uimc1
441787	13	55067037	55067037	1	-	NA	1	Intron	ENSMUSG00000025878	Uimc1
441788	13	55067044	55067044	1	-	NA	1	Intron	ENSMUSG00000025878	Uimc1
441789	13	55067136	55067136	1	-	NA	1	Intron	ENSMUSG00000025878	Uimc1
441790	13	55067137	55067137	1	-	NA	5	Intron	ENSMUSG00000025878	Uimc1
441791	13	55067230	55067230	1	-	NA	1	Intron	ENSMUSG00000025878	Uimc1
441792	13	55067256	55067256	1	-	NA	1	Intron	ENSMUSG00000025878	Uimc1
441793	13	55067283	55067283	1	-	NA	2	Intron	ENSMUSG00000025878	Uimc1
441794	13	55067340	55067340	1	-	NA	1	Intron	ENSMUSG00000025878	Uimc1
441795	13	55067351	55067351	1	-	NA	3	Intron	ENSMUSG00000025878	Uimc1
441796	13	55067415	55067415	1	-	NA	1	Intron	ENSMUSG00000025878	Uimc1
441797	13	55067485	55067485	1	-	NA	1	Intron	ENSMUSG00000025878	Uimc1
441798	13	55067587	55067587	1	-	NA	1	Intron	ENSMUSG00000025878	Uimc1
441799	13	55067736	55067736	1	-	NA	1	Intron	ENSMUSG00000025878	Uimc1
441800	13	55067851	55067851	1	-	NA	1	Intron	ENSMUSG00000025878	Uimc1
441801	13	55067922	55067922	1	-	NA	1	Intron	ENSMUSG00000025878	Uimc1
441802	13	55068257	55068257	1	-	NA	1	Intron	ENSMUSG00000025878	Uimc1
441803	13	55068321	55068321	1	-	NA	1	Intron	ENSMUSG00000025878	Uimc1
441804	13	55068348	55068348	1	-	NA	1	Intron	ENSMUSG00000025878	Uimc1
441805	13	55068349	55068349	1	-	NA	3	Intron	ENSMUSG00000025878	Uimc1
441806	13	55068360	55068360	1	-	NA	1	Intron	ENSMUSG00000025878	Uimc1
441807	13	55068477	55068477	1	-	NA	1	Intron	ENSMUSG00000025878	Uimc1
441808	13	55068489	55068489	1	-	NA	1	Intron	ENSMUSG00000025878	Uimc1
441809	13	55068501	55068501	1	-	NA	1	Intron	ENSMUSG00000025878	Uimc1
441810	13	55068508	55068508	1	-	NA	3	Intron	ENSMUSG00000025878	Uimc1
441811	13	55068513	55068513	1	-	NA	1	Intron	ENSMUSG00000025878	Uimc1
441812	13	55068624	55068624	1	-	NA	1	Intron	ENSMUSG00000025878	Uimc1
441813	13	55068648	55068648	1	-	NA	1	Intron	ENSMUSG00000025878	Uimc1
441814	13	55068786	55068786	1	-	NA	1	Intron	ENSMUSG00000025878	Uimc1
441815	13	55068806	55068806	1	-	NA	2	Intron	ENSMUSG00000025878	Uimc1
441816	13	55069052	55069052	1	-	NA	1	Intron	ENSMUSG00000025878	Uimc1
441817	13	55069067	55069067	1	-	NA	1	Intron	ENSMUSG00000025878	Uimc1
441818	13	55069069	55069069	1	-	NA	3	Intron	ENSMUSG00000025878	Uimc1
441819	13	55069070	55069070	1	-	NA	1	Intron	ENSMUSG00000025878	Uimc1
441820	13	55069094	55069094	1	-	NA	1	Intron	ENSMUSG00000025878	Uimc1
441821	13	55069482	55069482	1	-	NA	1	Intron	ENSMUSG00000025878	Uimc1
441822	13	55069518	55069518	1	-	NA	1	Intron	ENSMUSG00000025878	Uimc1
441823	13	55069526	55069526	1	-	NA	1	Intron	ENSMUSG00000025878	Uimc1
441824	13	55069604	55069604	1	-	NA	1	Intron	ENSMUSG00000025878	Uimc1
441825	13	55069605	55069605	1	-	NA	1	Intron	ENSMUSG00000025878	Uimc1
441826	13	55070752	55070752	1	-	NA	1	Intron	ENSMUSG00000025878	Uimc1
441827	13	55071146	55071146	1	-	NA	1	Intron	ENSMUSG00000025878	Uimc1
441828	13	55071159	55071159	1	-	NA	2	Intron	ENSMUSG00000025878	Uimc1
441829	13	55071160	55071160	1	-	NA	4	Intron	ENSMUSG00000025878	Uimc1
441830	13	55071164	55071164	1	-	NA	1	Intron	ENSMUSG00000025878	Uimc1
441831	13	55071187	55071187	1	-	NA	1	Intron	ENSMUSG00000025878	Uimc1
441832	13	55071199	55071199	1	-	NA	1	Intron	ENSMUSG00000025878	Uimc1
441833	13	55071236	55071236	1	-	NA	2	Intron	ENSMUSG00000025878	Uimc1
441834	13	55071250	55071250	1	-	NA	2	Intron	ENSMUSG00000025878	Uimc1
441835	13	55071336	55071336	1	-	NA	2	Intron	ENSMUSG00000025878	Uimc1
441836	13	55071425	55071425	1	-	NA	1	Intron	ENSMUSG00000025878	Uimc1
441837	13	55071884	55071884	1	-	NA	1	Intron	ENSMUSG00000025878	Uimc1
441838	13	55072545	55072545	1	-	NA	1	Intron	ENSMUSG00000025878	Uimc1
441839	13	55072656	55072656	1	-	NA	1	Intron	ENSMUSG00000025878	Uimc1
441840	13	55072768	55072768	1	-	NA	1	Intron	ENSMUSG00000025878	Uimc1
441841	13	55072839	55072839	1	-	NA	1	Intron	ENSMUSG00000025878	Uimc1
441842	13	55072841	55072841	1	-	NA	2	Intron	ENSMUSG00000025878	Uimc1
441843	13	55072844	55072844	1	-	NA	1	Intron	ENSMUSG00000025878	Uimc1
441844	13	55072859	55072859	1	-	NA	1	Intron	ENSMUSG00000025878	Uimc1
441845	13	55072883	55072883	1	-	NA	1	Intron	ENSMUSG00000025878	Uimc1
441846	13	55072896	55072896	1	-	NA	1	Intron	ENSMUSG00000025878	Uimc1
441847	13	55073072	55073072	1	-	NA	1	Intron	ENSMUSG00000025878	Uimc1
441848	13	55073074	55073074	1	-	NA	1	Intron	ENSMUSG00000025878	Uimc1
441849	13	55073076	55073076	1	-	NA	1	Intron	ENSMUSG00000025878	Uimc1
441850	13	55073078	55073078	1	-	NA	1	Intron	ENSMUSG00000025878	Uimc1
441851	13	55073083	55073083	1	-	NA	1	Intron	ENSMUSG00000025878	Uimc1
441852	13	55073085	55073085	1	-	NA	1	Intron	ENSMUSG00000025878	Uimc1
441853	13	55073101	55073101	1	-	NA	2	Intron	ENSMUSG00000025878	Uimc1
441854	13	55073118	55073118	1	-	NA	2	Intron	ENSMUSG00000025878	Uimc1
441855	13	55073126	55073126	1	-	NA	1	Intron	ENSMUSG00000025878	Uimc1
441856	13	55073130	55073130	1	-	NA	1	Intron	ENSMUSG00000025878	Uimc1
441857	13	55073134	55073134	1	-	NA	1	Intron	ENSMUSG00000025878	Uimc1
441858	13	55073137	55073137	1	-	NA	1	Intron	ENSMUSG00000025878	Uimc1
441859	13	55073142	55073142	1	-	NA	1	Intron	ENSMUSG00000025878	Uimc1
441860	13	55073161	55073161	1	-	NA	1	Intron	ENSMUSG00000025878	Uimc1
441861	13	55073189	55073189	1	-	NA	2	Intron	ENSMUSG00000025878	Uimc1
441862	13	55073203	55073203	1	-	NA	3	Intron	ENSMUSG00000025878	Uimc1
441863	13	55073263	55073263	1	-	NA	1	Intron	ENSMUSG00000025878	Uimc1
441864	13	55073345	55073345	1	-	NA	1	Intron	ENSMUSG00000025878	Uimc1
441865	13	55073410	55073410	1	-	NA	1	Intron	ENSMUSG00000025878	Uimc1
441866	13	55073559	55073559	1	-	NA	5	Intron	ENSMUSG00000025878	Uimc1
441867	13	55073575	55073575	1	-	NA	1	Intron	ENSMUSG00000025878	Uimc1
441868	13	55073719	55073719	1	-	NA	1	Intron	ENSMUSG00000025878	Uimc1
441869	13	55073820	55073820	1	-	NA	1	Intron	ENSMUSG00000025878	Uimc1
441870	13	55073821	55073821	1	-	NA	1	Intron	ENSMUSG00000025878	Uimc1
441871	13	55073822	55073822	1	-	NA	1	Intron	ENSMUSG00000025878	Uimc1
441872	13	55073823	55073823	1	-	NA	2	Intron	ENSMUSG00000025878	Uimc1
441873	13	55073824	55073824	1	-	NA	2	Intron	ENSMUSG00000025878	Uimc1
441874	13	55073825	55073825	1	-	NA	1	Intron	ENSMUSG00000025878	Uimc1
441875	13	55073826	55073826	1	-	NA	1	Intron	ENSMUSG00000025878	Uimc1
441876	13	55073939	55073939	1	-	NA	1	Intron	ENSMUSG00000025878	Uimc1
441877	13	55074777	55074777	1	-	NA	1	Intron	ENSMUSG00000025878	Uimc1
441878	13	55074810	55074810	1	-	NA	1	Intron	ENSMUSG00000025878	Uimc1
441879	13	55074811	55074811	1	-	NA	1	Intron	ENSMUSG00000025878	Uimc1
441880	13	55074883	55074883	1	-	NA	1	Intron	ENSMUSG00000025878	Uimc1
441881	13	55074906	55074906	1	-	NA	1	Intron	ENSMUSG00000025878	Uimc1
441882	13	55075195	55075195	1	-	NA	1	Intron	ENSMUSG00000025878	Uimc1
441883	13	55076967	55076967	1	-	NA	1	Intron	ENSMUSG00000025878	Uimc1
441884	13	55077665	55077665	1	-	NA	2	Intron	ENSMUSG00000025878	Uimc1
441885	13	55077670	55077670	1	-	NA	2	Intron	ENSMUSG00000025878	Uimc1
441886	13	55077810	55077810	1	-	NA	1	Intron	ENSMUSG00000025878	Uimc1
441887	13	55077825	55077825	1	-	NA	2	Intron	ENSMUSG00000025878	Uimc1
441888	13	55079442	55079442	1	-	NA	1	Intron	ENSMUSG00000025878	Uimc1
441889	13	55079495	55079495	1	-	NA	1	Intron	ENSMUSG00000025878	Uimc1
441890	13	55079781	55079781	1	-	NA	1	Intron	ENSMUSG00000025878	Uimc1
441891	13	55080051	55080051	1	-	NA	3	Intron	ENSMUSG00000025878	Uimc1
441892	13	55082623	55082623	1	-	NA	1	Intron	ENSMUSG00000025878	Uimc1
441893	13	55083901	55083901	1	-	NA	3	Intron	ENSMUSG00000025878	Uimc1
441894	13	55083902	55083902	1	-	NA	1	Intron	ENSMUSG00000025878	Uimc1
441895	13	55085282	55085282	1	-	NA	1	Intron	ENSMUSG00000025878	Uimc1
441896	13	55085514	55085514	1	-	NA	2	Intron	ENSMUSG00000025878	Uimc1
441897	13	55087010	55087010	1	-	NA	2	Intron	ENSMUSG00000025878	Uimc1
441898	13	55087078	55087078	1	-	NA	1	Intron	ENSMUSG00000025878	Uimc1
441899	13	55087102	55087102	1	-	NA	1	Intron	ENSMUSG00000025878	Uimc1
441900	13	55087190	55087190	1	-	NA	3	Intron	ENSMUSG00000025878	Uimc1
441901	13	55087198	55087198	1	-	NA	1	Intron	ENSMUSG00000025878	Uimc1
441902	13	55087215	55087215	1	-	NA	2	Intron	ENSMUSG00000025878	Uimc1
441903	13	55087216	55087216	1	-	NA	2	Intron	ENSMUSG00000025878	Uimc1
441904	13	55087219	55087219	1	-	NA	2	Intron	ENSMUSG00000025878	Uimc1
441905	13	55087246	55087246	1	-	NA	1	Intron	ENSMUSG00000025878	Uimc1
441906	13	55087266	55087266	1	-	NA	1	Intron	ENSMUSG00000025878	Uimc1
441907	13	55087267	55087267	1	-	NA	1	Intron	ENSMUSG00000025878	Uimc1
441908	13	55087373	55087373	1	-	NA	1	Intron	ENSMUSG00000025878	Uimc1
441909	13	55087573	55087573	1	-	NA	1	Intron	ENSMUSG00000025878	Uimc1
441910	13	55088048	55088048	1	-	NA	1	Intron	ENSMUSG00000025878	Uimc1
441911	13	55088088	55088088	1	-	NA	1	Intron	ENSMUSG00000025878	Uimc1
441912	13	55088089	55088089	1	-	NA	5	Intron	ENSMUSG00000025878	Uimc1
441913	13	55088101	55088101	1	-	NA	1	Intron	ENSMUSG00000025878	Uimc1
441914	13	55088265	55088265	1	-	NA	1	Intron	ENSMUSG00000025878	Uimc1
441915	13	55088330	55088330	1	-	NA	1	Intron	ENSMUSG00000025878	Uimc1
441916	13	55088344	55088344	1	-	NA	1	Intron	ENSMUSG00000025878	Uimc1
441917	13	55088345	55088345	1	-	NA	1	Intron	ENSMUSG00000025878	Uimc1
441918	13	55088346	55088346	1	-	NA	1	Intron	ENSMUSG00000025878	Uimc1
441919	13	55088374	55088374	1	-	NA	1	Intron	ENSMUSG00000025878	Uimc1
441920	13	55089593	55089593	1	-	NA	1	Intron	ENSMUSG00000025878	Uimc1
441921	13	55089849	55089849	1	-	NA	1	Intron	ENSMUSG00000025878	Uimc1
441922	13	55089893	55089893	1	-	NA	1	Intron	ENSMUSG00000025878	Uimc1
441923	13	55089903	55089903	1	-	NA	1	Intron	ENSMUSG00000025878	Uimc1
441924	13	55089984	55089984	1	-	NA	1	Intron	ENSMUSG00000025878	Uimc1
441925	13	55090009	55090009	1	-	NA	1	Intron	ENSMUSG00000025878	Uimc1
441926	13	55090088	55090088	1	-	NA	1	Intron	ENSMUSG00000025878	Uimc1
441927	13	55090376	55090376	1	-	NA	1	Intron	ENSMUSG00000025878	Uimc1
441928	13	55091112	55091112	1	-	NA	1	Intron	ENSMUSG00000025878	Uimc1
441929	13	55092230	55092230	1	-	NA	1	Intron	ENSMUSG00000025878	Uimc1
441930	13	55092265	55092265	1	-	NA	1	Intron	ENSMUSG00000025878	Uimc1
441931	13	55092273	55092273	1	-	NA	1	Intron	ENSMUSG00000025878	Uimc1
441932	13	55092403	55092403	1	-	NA	2	Intron	ENSMUSG00000025878	Uimc1
441933	13	55092420	55092420	1	-	NA	1	Intron	ENSMUSG00000025878	Uimc1
441934	13	55092450	55092450	1	-	NA	1	Intron	ENSMUSG00000025878	Uimc1
441935	13	55092676	55092676	1	-	NA	1	Intron	ENSMUSG00000025878	Uimc1
441936	13	55093083	55093083	1	-	NA	2	Intron	ENSMUSG00000025878	Uimc1
441937	13	55093621	55093621	1	-	NA	1	Intron	ENSMUSG00000025878	Uimc1
441938	13	55094607	55094607	1	-	NA	1	Intron	ENSMUSG00000025878	Uimc1
441939	13	55094617	55094617	1	-	NA	1	Intron	ENSMUSG00000025878	Uimc1
441940	13	55094711	55094711	1	-	NA	1	Intron	ENSMUSG00000025878	Uimc1
441941	13	55095065	55095065	1	-	NA	1	Intron	ENSMUSG00000025878	Uimc1
441942	13	55095586	55095586	1	-	NA	1	Intron	ENSMUSG00000025878	Uimc1
441943	13	55095636	55095636	1	-	NA	1	Intron	ENSMUSG00000025878	Uimc1
441944	13	55095878	55095878	1	-	NA	1	Intron	ENSMUSG00000025878	Uimc1
441945	13	55095975	55095975	1	-	NA	1	Intron	ENSMUSG00000025878	Uimc1
441946	13	55097135	55097135	1	-	NA	1	Intron	ENSMUSG00000025878	Uimc1
441947	13	55097532	55097532	1	-	NA	1	Intron	ENSMUSG00000025878	Uimc1
441948	13	55097540	55097540	1	-	NA	1	Intron	ENSMUSG00000025878	Uimc1
441949	13	55097544	55097544	1	-	NA	2	Intron	ENSMUSG00000025878	Uimc1
441950	13	55097573	55097573	1	-	NA	2	Intron	ENSMUSG00000025878	Uimc1
441951	13	55097609	55097609	1	-	NA	1	Intron	ENSMUSG00000025878	Uimc1
441952	13	55097610	55097610	1	-	NA	3	Intron	ENSMUSG00000025878	Uimc1
441953	13	55097708	55097708	1	-	NA	1	Intron	ENSMUSG00000025878	Uimc1
441954	13	55097780	55097780	1	-	NA	1	Intron	ENSMUSG00000025878	Uimc1
441955	13	55097819	55097819	1	-	NA	1	Intron	ENSMUSG00000025878	Uimc1
441956	13	55098694	55098694	1	-	NA	1	Intron	ENSMUSG00000025878	Uimc1
441957	13	55098793	55098793	1	-	NA	1	Intron	ENSMUSG00000025878	Uimc1
441958	13	55098824	55098824	1	-	NA	3	Intron	ENSMUSG00000025878	Uimc1
441959	13	55098826	55098826	1	-	NA	1	Intron	ENSMUSG00000025878	Uimc1
441960	13	55098837	55098837	1	-	NA	1	Intron	ENSMUSG00000025878	Uimc1
441961	13	55099484	55099484	1	-	NA	1	Intron	ENSMUSG00000025878	Uimc1
441962	13	55099862	55099862	1	-	NA	1	Intron	ENSMUSG00000025878	Uimc1
441963	13	55099899	55099899	1	-	NA	1	Intron	ENSMUSG00000025878	Uimc1
441964	13	55099962	55099962	1	-	NA	1	Intron	ENSMUSG00000025878	Uimc1
441965	13	55105532	55105532	1	+	NA	1	Intron	ENSMUSG00000021481	Zfp346
441966	13	55105740	55105740	1	+	NA	1	Intron	ENSMUSG00000021481	Zfp346
441967	13	55105842	55105842	1	+	NA	1	Intron	ENSMUSG00000021481	Zfp346
441968	13	55105968	55105968	1	+	NA	3	Intron	ENSMUSG00000021481	Zfp346
441969	13	55105969	55105969	1	+	NA	1	Intron	ENSMUSG00000021481	Zfp346
441970	13	55106060	55106060	1	+	NA	1	Intron	ENSMUSG00000021481	Zfp346
441971	13	55108000	55108000	1	+	NA	1	Intron	ENSMUSG00000021481	Zfp346
441972	13	55108009	55108009	1	+	NA	1	Intron	ENSMUSG00000021481	Zfp346
441973	13	55108024	55108024	1	+	NA	1	Intron	ENSMUSG00000021481	Zfp346
441974	13	55109121	55109121	1	+	NA	1	Intron	ENSMUSG00000021481	Zfp346
441975	13	55109412	55109412	1	+	NA	1	Intron	ENSMUSG00000021481	Zfp346
441976	13	55109545	55109545	1	+	NA	1	Intron	ENSMUSG00000021481	Zfp346
441977	13	55110792	55110792	1	+	NA	1	Intron	ENSMUSG00000021481	Zfp346
441978	13	55110814	55110814	1	+	NA	1	Intron	ENSMUSG00000021481	Zfp346
441979	13	55111608	55111608	1	+	NA	1	Intron	ENSMUSG00000021481	Zfp346
441980	13	55111822	55111822	1	+	NA	1	Intron	ENSMUSG00000021481	Zfp346
441981	13	55112268	55112268	1	+	NA	3	Intron	ENSMUSG00000021481	Zfp346
441982	13	55112733	55112733	1	+	NA	1	Intron	ENSMUSG00000021481	Zfp346
441983	13	55112769	55112769	1	+	NA	1	Intron	ENSMUSG00000021481	Zfp346
441984	13	55113842	55113842	1	+	NA	1	Intron	ENSMUSG00000021481	Zfp346
441985	13	55113937	55113937	1	+	NA	1	Intron	ENSMUSG00000021481	Zfp346
441986	13	55114359	55114359	1	+	NA	1	Intron	ENSMUSG00000021481	Zfp346
441987	13	55115452	55115452	1	+	NA	1	Intron	ENSMUSG00000021481	Zfp346
441988	13	55116106	55116106	1	+	NA	2	Intron	ENSMUSG00000021481	Zfp346
441989	13	55116237	55116237	1	+	NA	1	Intron	ENSMUSG00000021481	Zfp346
441990	13	55116443	55116443	1	+	NA	1	Intron	ENSMUSG00000021481	Zfp346
441991	13	55116481	55116481	1	+	NA	1	Intron	ENSMUSG00000021481	Zfp346
441992	13	55116617	55116617	1	+	NA	1	Intron	ENSMUSG00000021481	Zfp346
441993	13	55116828	55116828	1	+	NA	1	Intron	ENSMUSG00000021481	Zfp346
441994	13	55116845	55116845	1	+	NA	1	Intron	ENSMUSG00000021481	Zfp346
441995	13	55116846	55116846	1	+	NA	1	Intron	ENSMUSG00000021481	Zfp346
441996	13	55116854	55116854	1	+	NA	1	Intron	ENSMUSG00000021481	Zfp346
441997	13	55116867	55116867	1	+	NA	1	Intron	ENSMUSG00000021481	Zfp346
441998	13	55117589	55117589	1	+	NA	1	Intron	ENSMUSG00000021481	Zfp346
441999	13	55118105	55118105	1	+	NA	1	Intron	ENSMUSG00000021481	Zfp346
442000	13	55118228	55118228	1	+	NA	1	Intron	ENSMUSG00000021481	Zfp346
442001	13	55118584	55118584	1	+	NA	3	Intron	ENSMUSG00000021481	Zfp346
442002	13	55118698	55118698	1	+	NA	1	Intron	ENSMUSG00000021481	Zfp346
442003	13	55118722	55118722	1	+	NA	1	Intron	ENSMUSG00000021481	Zfp346
442004	13	55118739	55118739	1	+	NA	1	Intron	ENSMUSG00000021481	Zfp346
442005	13	55119738	55119738	1	+	NA	1	Intron	ENSMUSG00000021481	Zfp346
442006	13	55120924	55120924	1	+	NA	1	Intron	ENSMUSG00000021481	Zfp346
442007	13	55121508	55121508	1	+	NA	1	Intron	ENSMUSG00000021481	Zfp346
442008	13	55122156	55122156	1	+	NA	1	Intron	ENSMUSG00000021481	Zfp346
442009	13	55122157	55122157	1	+	NA	1	Intron	ENSMUSG00000021481	Zfp346
442010	13	55122202	55122202	1	+	NA	1	Intron	ENSMUSG00000021481	Zfp346
442011	13	55122203	55122203	1	+	NA	1	Intron	ENSMUSG00000021481	Zfp346
442012	13	55122220	55122220	1	+	NA	1	Intron	ENSMUSG00000021481	Zfp346
442013	13	55124620	55124620	1	+	NA	1	Intron	ENSMUSG00000021481	Zfp346
442014	13	55127653	55127653	1	+	NA	1	Intron	ENSMUSG00000021481	Zfp346
442015	13	55127775	55127775	1	+	NA	1	Intron	ENSMUSG00000021481	Zfp346
442016	13	55127776	55127776	1	+	NA	1	Intron	ENSMUSG00000021481	Zfp346
442017	13	55128186	55128186	1	+	NA	1	Intron	ENSMUSG00000021481	Zfp346
442018	13	55130524	55130524	1	+	NA	1	Intron	ENSMUSG00000021481	Zfp346
442019	13	55131116	55131116	1	+	NA	1	Intron	ENSMUSG00000021481	Zfp346
442020	13	55131824	55131824	1	+	NA	1	Intron	ENSMUSG00000021481	Zfp346
442021	13	55131858	55131858	1	+	NA	1	Intron	ENSMUSG00000021481	Zfp346
442022	13	55158489	55158489	1	+	NA	1	Intron	ENSMUSG00000005320	Fgfr4
442023	13	55166437	55166437	1	+	NA	1	Intron	ENSMUSG00000005320	Fgfr4
442024	13	55167593	55167593	1	+	NA	1	Intron	ENSMUSG00000005320	Fgfr4
442025	13	55212205	55212205	1	+	NA	1	Intron	ENSMUSG00000021488	Nsd1
442026	13	55214189	55214189	1	+	NA	1	Intron	ENSMUSG00000021488	Nsd1
442027	13	55214329	55214329	1	+	NA	2	Intron	ENSMUSG00000021488	Nsd1
442028	13	55214362	55214362	1	+	NA	1	Intron	ENSMUSG00000021488	Nsd1
442029	13	55214499	55214499	1	+	NA	1	Intron	ENSMUSG00000021488	Nsd1
442030	13	55214670	55214670	1	+	NA	2	Intron	ENSMUSG00000021488	Nsd1
442031	13	55214692	55214692	1	+	NA	1	Intron	ENSMUSG00000021488	Nsd1
442032	13	55214695	55214695	1	+	NA	1	Intron	ENSMUSG00000021488	Nsd1
442033	13	55214723	55214723	1	+	NA	1	Intron	ENSMUSG00000021488	Nsd1
442034	13	55214819	55214819	1	+	NA	2	Intron	ENSMUSG00000021488	Nsd1
442035	13	55214873	55214873	1	+	NA	1	Intron	ENSMUSG00000021488	Nsd1
442036	13	55214875	55214875	1	+	NA	1	Intron	ENSMUSG00000021488	Nsd1
442037	13	55215173	55215173	1	+	NA	1	Intron	ENSMUSG00000021488	Nsd1
442038	13	55215220	55215220	1	+	NA	2	Intron	ENSMUSG00000021488	Nsd1
442039	13	55215250	55215250	1	+	NA	1	Intron	ENSMUSG00000021488	Nsd1
442040	13	55215416	55215416	1	+	NA	1	Intron	ENSMUSG00000021488	Nsd1
442041	13	55215436	55215436	1	+	NA	2	Intron	ENSMUSG00000021488	Nsd1
442042	13	55215593	55215593	1	+	NA	1	Intron	ENSMUSG00000021488	Nsd1
442043	13	55215625	55215625	1	+	NA	2	Intron	ENSMUSG00000021488	Nsd1
442044	13	55215692	55215692	1	+	NA	2	Intron	ENSMUSG00000021488	Nsd1
442045	13	55216058	55216058	1	+	NA	1	Intron	ENSMUSG00000021488	Nsd1
442046	13	55216168	55216168	1	+	NA	1	Intron	ENSMUSG00000021488	Nsd1
442047	13	55216177	55216177	1	+	NA	1	Intron	ENSMUSG00000021488	Nsd1
442048	13	55216197	55216197	1	+	NA	1	Intron	ENSMUSG00000021488	Nsd1
442049	13	55216326	55216326	1	+	NA	1	Intron	ENSMUSG00000021488	Nsd1
442050	13	55216327	55216327	1	+	NA	1	Intron	ENSMUSG00000021488	Nsd1
442051	13	55217062	55217062	1	+	NA	1	Intron	ENSMUSG00000021488	Nsd1
442052	13	55217479	55217479	1	+	NA	1	Intron	ENSMUSG00000021488	Nsd1
442053	13	55217480	55217480	1	+	NA	1	Intron	ENSMUSG00000021488	Nsd1
442054	13	55217699	55217699	1	+	NA	1	Intron	ENSMUSG00000021488	Nsd1
442055	13	55217777	55217777	1	+	NA	1	Intron	ENSMUSG00000021488	Nsd1
442056	13	55217824	55217824	1	+	NA	1	Intron	ENSMUSG00000021488	Nsd1
442057	13	55217869	55217869	1	+	NA	1	Intron	ENSMUSG00000021488	Nsd1
442058	13	55218053	55218053	1	+	NA	1	Intron	ENSMUSG00000021488	Nsd1
442059	13	55218192	55218192	1	+	NA	1	Intron	ENSMUSG00000021488	Nsd1
442060	13	55218227	55218227	1	+	NA	2	Intron	ENSMUSG00000021488	Nsd1
442061	13	55218237	55218237	1	+	NA	1	Intron	ENSMUSG00000021488	Nsd1
442062	13	55218254	55218254	1	+	NA	1	Intron	ENSMUSG00000021488	Nsd1
442063	13	55218255	55218255	1	+	NA	1	Intron	ENSMUSG00000021488	Nsd1
442064	13	55218263	55218263	1	+	NA	1	Intron	ENSMUSG00000021488	Nsd1
442065	13	55218265	55218265	1	+	NA	1	Intron	ENSMUSG00000021488	Nsd1
442066	13	55218266	55218266	1	+	NA	1	Intron	ENSMUSG00000021488	Nsd1
442067	13	55218268	55218268	1	+	NA	1	Intron	ENSMUSG00000021488	Nsd1
442068	13	55218271	55218271	1	+	NA	7	Intron	ENSMUSG00000021488	Nsd1
442069	13	55218272	55218272	1	+	NA	6	Intron	ENSMUSG00000021488	Nsd1
442070	13	55218273	55218273	1	+	NA	6	Intron	ENSMUSG00000021488	Nsd1
442071	13	55218274	55218274	1	+	NA	1	Intron	ENSMUSG00000021488	Nsd1
442072	13	55218281	55218281	1	+	NA	2	Intron	ENSMUSG00000021488	Nsd1
442073	13	55218287	55218287	1	+	NA	1	Intron	ENSMUSG00000021488	Nsd1
442074	13	55218288	55218288	1	+	NA	2	Intron	ENSMUSG00000021488	Nsd1
442075	13	55218289	55218289	1	+	NA	3	Intron	ENSMUSG00000021488	Nsd1
442076	13	55218385	55218385	1	+	NA	1	Intron	ENSMUSG00000021488	Nsd1
442077	13	55218434	55218434	1	+	NA	1	Intron	ENSMUSG00000021488	Nsd1
442078	13	55218601	55218601	1	+	NA	1	Intron	ENSMUSG00000021488	Nsd1
442079	13	55218677	55218677	1	+	NA	2	Intron	ENSMUSG00000021488	Nsd1
442080	13	55218685	55218685	1	+	NA	1	Intron	ENSMUSG00000021488	Nsd1
442081	13	55218707	55218707	1	+	NA	1	Intron	ENSMUSG00000021488	Nsd1
442082	13	55218717	55218717	1	+	NA	1	Intron	ENSMUSG00000021488	Nsd1
442083	13	55218833	55218833	1	+	NA	1	Intron	ENSMUSG00000021488	Nsd1
442084	13	55218860	55218860	1	+	NA	2	Intron	ENSMUSG00000021488	Nsd1
442085	13	55218976	55218976	1	+	NA	2	Intron	ENSMUSG00000021488	Nsd1
442086	13	55219081	55219081	1	+	NA	1	Intron	ENSMUSG00000021488	Nsd1
442087	13	55219287	55219287	1	+	NA	1	Intron	ENSMUSG00000021488	Nsd1
442088	13	55219308	55219308	1	+	NA	1	Intron	ENSMUSG00000021488	Nsd1
442089	13	55219317	55219317	1	+	NA	1	Intron	ENSMUSG00000021488	Nsd1
442090	13	55219332	55219332	1	+	NA	1	Intron	ENSMUSG00000021488	Nsd1
442091	13	55219396	55219396	1	+	NA	1	Intron	ENSMUSG00000021488	Nsd1
442092	13	55219404	55219404	1	+	NA	1	Intron	ENSMUSG00000021488	Nsd1
442093	13	55219515	55219515	1	+	NA	1	Intron	ENSMUSG00000021488	Nsd1
442094	13	55219542	55219542	1	+	NA	1	Intron	ENSMUSG00000021488	Nsd1
442095	13	55219543	55219543	1	+	NA	1	Intron	ENSMUSG00000021488	Nsd1
442096	13	55219550	55219550	1	+	NA	2	Intron	ENSMUSG00000021488	Nsd1
442097	13	55219555	55219555	1	+	NA	1	Intron	ENSMUSG00000021488	Nsd1
442098	13	55219559	55219559	1	+	NA	1	Intron	ENSMUSG00000021488	Nsd1
442099	13	55219561	55219561	1	+	NA	2	Intron	ENSMUSG00000021488	Nsd1
442100	13	55219591	55219591	1	+	NA	1	Intron	ENSMUSG00000021488	Nsd1
442101	13	55219605	55219605	1	+	NA	2	Intron	ENSMUSG00000021488	Nsd1
442102	13	55219608	55219608	1	+	NA	1	Intron	ENSMUSG00000021488	Nsd1
442103	13	55219613	55219613	1	+	NA	2	Intron	ENSMUSG00000021488	Nsd1
442104	13	55219614	55219614	1	+	NA	3	Intron	ENSMUSG00000021488	Nsd1
442105	13	55219615	55219615	1	+	NA	1	Intron	ENSMUSG00000021488	Nsd1
442106	13	55219618	55219618	1	+	NA	2	Intron	ENSMUSG00000021488	Nsd1
442107	13	55219627	55219627	1	+	NA	1	Intron	ENSMUSG00000021488	Nsd1
442108	13	55219747	55219747	1	+	NA	1	Intron	ENSMUSG00000021488	Nsd1
442109	13	55219854	55219854	1	+	NA	1	Intron	ENSMUSG00000021488	Nsd1
442110	13	55219865	55219865	1	+	NA	2	Intron	ENSMUSG00000021488	Nsd1
442111	13	55220060	55220060	1	+	NA	1	Intron	ENSMUSG00000021488	Nsd1
442112	13	55220082	55220082	1	+	NA	1	Intron	ENSMUSG00000021488	Nsd1
442113	13	55220160	55220160	1	+	NA	1	Intron	ENSMUSG00000021488	Nsd1
442114	13	55220189	55220189	1	+	NA	1	Intron	ENSMUSG00000021488	Nsd1
442115	13	55220228	55220228	1	+	NA	1	Intron	ENSMUSG00000021488	Nsd1
442116	13	55220351	55220351	1	+	NA	1	Intron	ENSMUSG00000021488	Nsd1
442117	13	55220369	55220369	1	+	NA	1	Intron	ENSMUSG00000021488	Nsd1
442118	13	55220525	55220525	1	+	NA	1	Intron	ENSMUSG00000021488	Nsd1
442119	13	55220527	55220527	1	+	NA	2	Intron	ENSMUSG00000021488	Nsd1
442120	13	55220661	55220661	1	+	NA	2	Intron	ENSMUSG00000021488	Nsd1
442121	13	55220672	55220672	1	+	NA	2	Intron	ENSMUSG00000021488	Nsd1
442122	13	55220674	55220674	1	+	NA	1	Intron	ENSMUSG00000021488	Nsd1
442123	13	55220725	55220725	1	+	NA	2	Intron	ENSMUSG00000021488	Nsd1
442124	13	55220731	55220731	1	+	NA	1	Intron	ENSMUSG00000021488	Nsd1
442125	13	55220738	55220738	1	+	NA	1	Intron	ENSMUSG00000021488	Nsd1
442126	13	55220744	55220744	1	+	NA	1	Intron	ENSMUSG00000021488	Nsd1
442127	13	55220746	55220746	1	+	NA	1	Intron	ENSMUSG00000021488	Nsd1
442128	13	55220749	55220749	1	+	NA	2	Intron	ENSMUSG00000021488	Nsd1
442129	13	55220751	55220751	1	+	NA	1	Intron	ENSMUSG00000021488	Nsd1
442130	13	55220752	55220752	1	+	NA	1	Intron	ENSMUSG00000021488	Nsd1
442131	13	55220757	55220757	1	+	NA	1	Intron	ENSMUSG00000021488	Nsd1
442132	13	55220762	55220762	1	+	NA	1	Intron	ENSMUSG00000021488	Nsd1
442133	13	55220768	55220768	1	+	NA	1	Intron	ENSMUSG00000021488	Nsd1
442134	13	55220769	55220769	1	+	NA	1	Intron	ENSMUSG00000021488	Nsd1
442135	13	55220770	55220770	1	+	NA	1	Intron	ENSMUSG00000021488	Nsd1
442136	13	55220772	55220772	1	+	NA	2	Intron	ENSMUSG00000021488	Nsd1
442137	13	55220775	55220775	1	+	NA	3	Intron	ENSMUSG00000021488	Nsd1
442138	13	55220776	55220776	1	+	NA	2	Intron	ENSMUSG00000021488	Nsd1
442139	13	55220779	55220779	1	+	NA	2	Intron	ENSMUSG00000021488	Nsd1
442140	13	55220791	55220791	1	+	NA	1	Intron	ENSMUSG00000021488	Nsd1
442141	13	55220794	55220794	1	+	NA	1	Intron	ENSMUSG00000021488	Nsd1
442142	13	55220800	55220800	1	+	NA	1	Intron	ENSMUSG00000021488	Nsd1
442143	13	55220805	55220805	1	+	NA	1	Intron	ENSMUSG00000021488	Nsd1
442144	13	55220806	55220806	1	+	NA	1	Intron	ENSMUSG00000021488	Nsd1
442145	13	55220811	55220811	1	+	NA	1	Intron	ENSMUSG00000021488	Nsd1
442146	13	55220812	55220812	1	+	NA	3	Intron	ENSMUSG00000021488	Nsd1
442147	13	55220813	55220813	1	+	NA	1	Intron	ENSMUSG00000021488	Nsd1
442148	13	55220816	55220816	1	+	NA	1	Intron	ENSMUSG00000021488	Nsd1
442149	13	55220817	55220817	1	+	NA	1	Intron	ENSMUSG00000021488	Nsd1
442150	13	55220824	55220824	1	+	NA	5	Intron	ENSMUSG00000021488	Nsd1
442151	13	55220825	55220825	1	+	NA	1	Intron	ENSMUSG00000021488	Nsd1
442152	13	55220826	55220826	1	+	NA	2	Intron	ENSMUSG00000021488	Nsd1
442153	13	55220830	55220830	1	+	NA	2	Intron	ENSMUSG00000021488	Nsd1
442154	13	55220831	55220831	1	+	NA	1	Intron	ENSMUSG00000021488	Nsd1
442155	13	55220832	55220832	1	+	NA	2	Intron	ENSMUSG00000021488	Nsd1
442156	13	55220836	55220836	1	+	NA	2	Intron	ENSMUSG00000021488	Nsd1
442157	13	55220837	55220837	1	+	NA	1	Intron	ENSMUSG00000021488	Nsd1
442158	13	55220841	55220841	1	+	NA	2	Intron	ENSMUSG00000021488	Nsd1
442159	13	55220843	55220843	1	+	NA	2	Intron	ENSMUSG00000021488	Nsd1
442160	13	55220849	55220849	1	+	NA	7	Intron	ENSMUSG00000021488	Nsd1
442161	13	55220850	55220850	1	+	NA	1	Intron	ENSMUSG00000021488	Nsd1
442162	13	55220853	55220853	1	+	NA	2	Intron	ENSMUSG00000021488	Nsd1
442163	13	55220854	55220854	1	+	NA	2	Intron	ENSMUSG00000021488	Nsd1
442164	13	55220856	55220856	1	+	NA	1	Intron	ENSMUSG00000021488	Nsd1
442165	13	55220857	55220857	1	+	NA	1	Intron	ENSMUSG00000021488	Nsd1
442166	13	55220858	55220858	1	+	NA	1	Intron	ENSMUSG00000021488	Nsd1
442167	13	55220860	55220860	1	+	NA	2	Intron	ENSMUSG00000021488	Nsd1
442168	13	55220872	55220872	1	+	NA	1	Intron	ENSMUSG00000021488	Nsd1
442169	13	55220873	55220873	1	+	NA	1	Intron	ENSMUSG00000021488	Nsd1
442170	13	55220876	55220876	1	+	NA	2	Intron	ENSMUSG00000021488	Nsd1
442171	13	55220882	55220882	1	+	NA	2	Intron	ENSMUSG00000021488	Nsd1
442172	13	55220885	55220885	1	+	NA	4	Intron	ENSMUSG00000021488	Nsd1
442173	13	55220888	55220888	1	+	NA	3	Intron	ENSMUSG00000021488	Nsd1
442174	13	55220889	55220889	1	+	NA	1	Intron	ENSMUSG00000021488	Nsd1
442175	13	55220893	55220893	1	+	NA	2	Intron	ENSMUSG00000021488	Nsd1
442176	13	55220898	55220898	1	+	NA	2	Intron	ENSMUSG00000021488	Nsd1
442177	13	55220901	55220901	1	+	NA	1	Intron	ENSMUSG00000021488	Nsd1
442178	13	55220904	55220904	1	+	NA	2	Intron	ENSMUSG00000021488	Nsd1
442179	13	55220912	55220912	1	+	NA	3	Intron	ENSMUSG00000021488	Nsd1
442180	13	55220913	55220913	1	+	NA	2	Intron	ENSMUSG00000021488	Nsd1
442181	13	55220914	55220914	1	+	NA	1	Intron	ENSMUSG00000021488	Nsd1
442182	13	55220915	55220915	1	+	NA	3	Intron	ENSMUSG00000021488	Nsd1
442183	13	55220916	55220916	1	+	NA	2	Intron	ENSMUSG00000021488	Nsd1
442184	13	55220917	55220917	1	+	NA	1	Intron	ENSMUSG00000021488	Nsd1
442185	13	55220918	55220918	1	+	NA	1	Intron	ENSMUSG00000021488	Nsd1
442186	13	55220922	55220922	1	+	NA	2	Intron	ENSMUSG00000021488	Nsd1
442187	13	55220923	55220923	1	+	NA	1	Intron	ENSMUSG00000021488	Nsd1
442188	13	55220927	55220927	1	+	NA	2	Intron	ENSMUSG00000021488	Nsd1
442189	13	55220940	55220940	1	+	NA	1	Intron	ENSMUSG00000021488	Nsd1
442190	13	55220941	55220941	1	+	NA	1	Intron	ENSMUSG00000021488	Nsd1
442191	13	55220947	55220947	1	+	NA	1	Intron	ENSMUSG00000021488	Nsd1
442192	13	55220950	55220950	1	+	NA	1	Intron	ENSMUSG00000021488	Nsd1
442193	13	55220969	55220969	1	+	NA	2	Intron	ENSMUSG00000021488	Nsd1
442194	13	55220988	55220988	1	+	NA	1	Intron	ENSMUSG00000021488	Nsd1
442195	13	55220994	55220994	1	+	NA	1	Intron	ENSMUSG00000021488	Nsd1
442196	13	55221001	55221001	1	+	NA	1	Intron	ENSMUSG00000021488	Nsd1
442197	13	55221027	55221027	1	+	NA	2	Intron	ENSMUSG00000021488	Nsd1
442198	13	55221028	55221028	1	+	NA	3	Intron	ENSMUSG00000021488	Nsd1
442199	13	55221030	55221030	1	+	NA	2	Intron	ENSMUSG00000021488	Nsd1
442200	13	55221040	55221040	1	+	NA	1	Intron	ENSMUSG00000021488	Nsd1
442201	13	55221046	55221046	1	+	NA	1	Intron	ENSMUSG00000021488	Nsd1
442202	13	55221065	55221065	1	+	NA	1	Intron	ENSMUSG00000021488	Nsd1
442203	13	55221070	55221070	1	+	NA	1	Intron	ENSMUSG00000021488	Nsd1
442204	13	55221214	55221214	1	+	NA	1	Intron	ENSMUSG00000021488	Nsd1
442205	13	55221339	55221339	1	+	NA	1	Intron	ENSMUSG00000021488	Nsd1
442206	13	55221341	55221341	1	+	NA	1	Intron	ENSMUSG00000021488	Nsd1
442207	13	55222547	55222547	1	+	NA	3	Intron	ENSMUSG00000021488	Nsd1
442208	13	55222548	55222548	1	+	NA	1	Intron	ENSMUSG00000021488	Nsd1
442209	13	55222736	55222736	1	+	NA	1	Intron	ENSMUSG00000021488	Nsd1
442210	13	55223150	55223150	1	+	NA	1	Intron	ENSMUSG00000021488	Nsd1
442211	13	55223228	55223228	1	+	NA	1	Intron	ENSMUSG00000021488	Nsd1
442212	13	55223241	55223241	1	+	NA	4	Intron	ENSMUSG00000021488	Nsd1
442213	13	55223370	55223370	1	+	NA	1	Intron	ENSMUSG00000021488	Nsd1
442214	13	55223391	55223391	1	+	NA	1	Intron	ENSMUSG00000021488	Nsd1
442215	13	55223469	55223469	1	+	NA	2	Intron	ENSMUSG00000021488	Nsd1
442216	13	55223606	55223606	1	+	NA	1	Intron	ENSMUSG00000021488	Nsd1
442217	13	55223684	55223684	1	+	NA	1	Intron	ENSMUSG00000021488	Nsd1
442218	13	55223698	55223698	1	+	NA	2	Intron	ENSMUSG00000021488	Nsd1
442219	13	55224028	55224028	1	+	NA	1	Intron	ENSMUSG00000021488	Nsd1
442220	13	55224077	55224077	1	+	NA	1	Intron	ENSMUSG00000021488	Nsd1
442221	13	55224163	55224163	1	+	NA	1	Intron	ENSMUSG00000021488	Nsd1
442222	13	55224181	55224181	1	+	NA	1	Intron	ENSMUSG00000021488	Nsd1
442223	13	55224262	55224262	1	+	NA	3	Intron	ENSMUSG00000021488	Nsd1
442224	13	55224301	55224301	1	+	NA	1	Intron	ENSMUSG00000021488	Nsd1
442225	13	55224358	55224358	1	+	NA	2	Intron	ENSMUSG00000021488	Nsd1
442226	13	55224366	55224366	1	+	NA	5	Intron	ENSMUSG00000021488	Nsd1
442227	13	55224402	55224402	1	+	NA	1	Intron	ENSMUSG00000021488	Nsd1
442228	13	55224438	55224438	1	+	NA	1	Intron	ENSMUSG00000021488	Nsd1
442229	13	55224453	55224453	1	+	NA	3	Intron	ENSMUSG00000021488	Nsd1
442230	13	55224458	55224458	1	+	NA	1	Intron	ENSMUSG00000021488	Nsd1
442231	13	55224528	55224528	1	+	NA	1	Intron	ENSMUSG00000021488	Nsd1
442232	13	55224992	55224992	1	+	NA	1	Intron	ENSMUSG00000021488	Nsd1
442233	13	55225238	55225238	1	+	NA	1	Intron	ENSMUSG00000021488	Nsd1
442234	13	55225311	55225311	1	+	NA	1	Intron	ENSMUSG00000021488	Nsd1
442235	13	55225452	55225452	1	+	NA	1	Intron	ENSMUSG00000021488	Nsd1
442236	13	55225933	55225933	1	+	NA	1	Intron	ENSMUSG00000021488	Nsd1
442237	13	55226219	55226219	1	+	NA	1	Intron	ENSMUSG00000021488	Nsd1
442238	13	55226225	55226225	1	+	NA	1	Intron	ENSMUSG00000021488	Nsd1
442239	13	55226254	55226254	1	+	NA	1	Intron	ENSMUSG00000021488	Nsd1
442240	13	55226295	55226295	1	+	NA	1	Intron	ENSMUSG00000021488	Nsd1
442241	13	55226316	55226316	1	+	NA	1	Intron	ENSMUSG00000021488	Nsd1
442242	13	55226355	55226355	1	+	NA	1	Intron	ENSMUSG00000021488	Nsd1
442243	13	55227108	55227108	1	+	NA	1	Intron	ENSMUSG00000021488	Nsd1
442244	13	55228323	55228323	1	+	NA	2	Intron	ENSMUSG00000021488	Nsd1
442245	13	55229011	55229011	1	+	NA	1	Intron	ENSMUSG00000021488	Nsd1
442246	13	55229017	55229017	1	+	NA	1	Intron	ENSMUSG00000021488	Nsd1
442247	13	55229031	55229031	1	+	NA	1	Intron	ENSMUSG00000021488	Nsd1
442248	13	55229068	55229068	1	+	NA	1	Intron	ENSMUSG00000021488	Nsd1
442249	13	55229996	55229996	1	+	NA	1	Intron	ENSMUSG00000021488	Nsd1
442250	13	55229997	55229997	1	+	NA	2	Intron	ENSMUSG00000021488	Nsd1
442251	13	55230172	55230172	1	+	NA	1	Intron	ENSMUSG00000021488	Nsd1
442252	13	55230336	55230336	1	+	NA	1	Intron	ENSMUSG00000021488	Nsd1
442253	13	55230346	55230346	1	+	NA	2	Intron	ENSMUSG00000021488	Nsd1
442254	13	55230384	55230384	1	+	NA	2	Intron	ENSMUSG00000021488	Nsd1
442255	13	55230610	55230610	1	+	NA	1	Intron	ENSMUSG00000021488	Nsd1
442256	13	55231227	55231227	1	+	NA	1	Intron	ENSMUSG00000021488	Nsd1
442257	13	55231549	55231549	1	+	NA	1	Intron	ENSMUSG00000021488	Nsd1
442258	13	55231551	55231551	1	+	NA	1	Intron	ENSMUSG00000021488	Nsd1
442259	13	55231552	55231552	1	+	NA	1	Intron	ENSMUSG00000021488	Nsd1
442260	13	55231923	55231923	1	+	NA	1	Intron	ENSMUSG00000021488	Nsd1
442261	13	55231969	55231969	1	+	NA	2	Intron	ENSMUSG00000021488	Nsd1
442262	13	55232059	55232059	1	+	NA	1	Intron	ENSMUSG00000021488	Nsd1
442263	13	55232080	55232080	1	+	NA	1	Intron	ENSMUSG00000021488	Nsd1
442264	13	55232093	55232093	1	+	NA	1	Intron	ENSMUSG00000021488	Nsd1
442265	13	55232332	55232332	1	+	NA	1	Intron	ENSMUSG00000021488	Nsd1
442266	13	55232403	55232403	1	+	NA	2	Intron	ENSMUSG00000021488	Nsd1
442267	13	55232410	55232410	1	+	NA	2	Intron	ENSMUSG00000021488	Nsd1
442268	13	55233088	55233088	1	+	NA	1	Intron	ENSMUSG00000021488	Nsd1
442269	13	55233762	55233762	1	+	NA	1	Intron	ENSMUSG00000021488	Nsd1
442270	13	55233820	55233820	1	+	NA	1	Intron	ENSMUSG00000021488	Nsd1
442271	13	55234166	55234166	1	+	NA	3	Intron	ENSMUSG00000021488	Nsd1
442272	13	55234167	55234167	1	+	NA	1	Intron	ENSMUSG00000021488	Nsd1
442273	13	55234194	55234194	1	+	NA	1	Intron	ENSMUSG00000021488	Nsd1
442274	13	55235506	55235506	1	+	NA	1	Intron	ENSMUSG00000021488	Nsd1
442275	13	55235601	55235601	1	+	NA	2	Intron	ENSMUSG00000021488	Nsd1
442276	13	55236204	55236204	1	+	NA	1	Intron	ENSMUSG00000021488	Nsd1
442277	13	55236414	55236414	1	+	NA	1	Intron	ENSMUSG00000021488	Nsd1
442278	13	55237547	55237547	1	+	NA	1	Intron	ENSMUSG00000021488	Nsd1
442279	13	55237548	55237548	1	+	NA	1	Intron	ENSMUSG00000021488	Nsd1
442280	13	55237549	55237549	1	+	NA	1	Intron	ENSMUSG00000021488	Nsd1
442281	13	55237550	55237550	1	+	NA	1	Intron	ENSMUSG00000021488	Nsd1
442282	13	55237551	55237551	1	+	NA	1	Intron	ENSMUSG00000021488	Nsd1
442283	13	55237552	55237552	1	+	NA	1	Intron	ENSMUSG00000021488	Nsd1
442284	13	55237554	55237554	1	+	NA	1	Intron	ENSMUSG00000021488	Nsd1
442285	13	55237752	55237752	1	+	NA	1	Intron	ENSMUSG00000021488	Nsd1
442286	13	55238456	55238456	1	+	NA	1	Intron	ENSMUSG00000021488	Nsd1
442287	13	55238601	55238601	1	+	NA	1	Intron	ENSMUSG00000021488	Nsd1
442288	13	55238901	55238901	1	+	NA	1	Intron	ENSMUSG00000021488	Nsd1
442289	13	55238904	55238904	1	+	NA	1	Intron	ENSMUSG00000021488	Nsd1
442290	13	55238908	55238908	1	+	NA	1	Intron	ENSMUSG00000021488	Nsd1
442291	13	55239147	55239147	1	+	NA	1	Intron	ENSMUSG00000021488	Nsd1
442292	13	55239780	55239780	1	+	NA	1	Intron	ENSMUSG00000021488	Nsd1
442293	13	55239811	55239811	1	+	NA	1	Intron	ENSMUSG00000021488	Nsd1
442294	13	55239812	55239812	1	+	NA	1	Intron	ENSMUSG00000021488	Nsd1
442295	13	55239836	55239836	1	+	NA	1	Intron	ENSMUSG00000021488	Nsd1
442296	13	55239837	55239837	1	+	NA	1	Intron	ENSMUSG00000021488	Nsd1
442297	13	55240393	55240393	1	+	NA	1	Intron	ENSMUSG00000021488	Nsd1
442298	13	55240991	55240991	1	+	NA	1	Intron	ENSMUSG00000021488	Nsd1
442299	13	55241710	55241710	1	+	NA	1	Intron	ENSMUSG00000021488	Nsd1
442300	13	55242116	55242116	1	+	NA	1	Intron	ENSMUSG00000021488	Nsd1
442301	13	55242123	55242123	1	+	NA	1	Intron	ENSMUSG00000021488	Nsd1
442302	13	55242173	55242173	1	+	NA	1	Intron	ENSMUSG00000021488	Nsd1
442303	13	55242175	55242175	1	+	NA	1	Intron	ENSMUSG00000021488	Nsd1
442304	13	55242263	55242263	1	+	NA	3	Intron	ENSMUSG00000021488	Nsd1
442305	13	55242280	55242280	1	+	NA	1	Intron	ENSMUSG00000021488	Nsd1
442306	13	55242316	55242316	1	+	NA	1	Intron	ENSMUSG00000021488	Nsd1
442307	13	55242800	55242800	1	+	NA	1	Intron	ENSMUSG00000021488	Nsd1
442308	13	55242809	55242809	1	+	NA	1	Intron	ENSMUSG00000021488	Nsd1
442309	13	55243653	55243653	1	+	NA	2	Intron	ENSMUSG00000021488	Nsd1
442310	13	55244369	55244369	1	+	NA	1	Intron	ENSMUSG00000021488	Nsd1
442311	13	55244391	55244391	1	+	NA	2	Intron	ENSMUSG00000021488	Nsd1
442312	13	55244420	55244420	1	+	NA	1	Intron	ENSMUSG00000021488	Nsd1
442313	13	55244462	55244462	1	+	NA	1	Intron	ENSMUSG00000021488	Nsd1
442314	13	55248634	55248634	1	+	NA	1	Intron	ENSMUSG00000021488	Nsd1
442315	13	55248667	55248667	1	+	NA	1	Intron	ENSMUSG00000021488	Nsd1
442316	13	55248721	55248721	1	+	NA	1	Intron	ENSMUSG00000021488	Nsd1
442317	13	55248813	55248813	1	+	NA	1	Intron	ENSMUSG00000021488	Nsd1
442318	13	55248914	55248914	1	+	NA	2	Intron	ENSMUSG00000021488	Nsd1
442319	13	55248942	55248942	1	+	NA	1	Intron	ENSMUSG00000021488	Nsd1
442320	13	55248943	55248943	1	+	NA	1	Intron	ENSMUSG00000021488	Nsd1
442321	13	55248958	55248958	1	+	NA	1	Intron	ENSMUSG00000021488	Nsd1
442322	13	55249030	55249030	1	+	NA	1	Intron	ENSMUSG00000021488	Nsd1
442323	13	55249043	55249043	1	+	NA	1	Intron	ENSMUSG00000021488	Nsd1
442324	13	55249139	55249139	1	+	NA	1	Intron	ENSMUSG00000021488	Nsd1
442325	13	55249178	55249178	1	+	NA	1	Intron	ENSMUSG00000021488	Nsd1
442326	13	55249436	55249436	1	+	NA	1	Intron	ENSMUSG00000021488	Nsd1
442327	13	55250321	55250321	1	+	NA	1	Intron	ENSMUSG00000021488	Nsd1
442328	13	55250390	55250390	1	+	NA	1	Intron	ENSMUSG00000021488	Nsd1
442329	13	55250426	55250426	1	+	NA	1	Intron	ENSMUSG00000021488	Nsd1
442330	13	55250440	55250440	1	+	NA	2	Intron	ENSMUSG00000021488	Nsd1
442331	13	55250452	55250452	1	+	NA	2	Intron	ENSMUSG00000021488	Nsd1
442332	13	55250455	55250455	1	+	NA	1	Intron	ENSMUSG00000021488	Nsd1
442333	13	55250464	55250464	1	+	NA	1	Intron	ENSMUSG00000021488	Nsd1
442334	13	55250468	55250468	1	+	NA	2	Intron	ENSMUSG00000021488	Nsd1
442335	13	55250470	55250470	1	+	NA	1	Intron	ENSMUSG00000021488	Nsd1
442336	13	55250472	55250472	1	+	NA	2	Intron	ENSMUSG00000021488	Nsd1
442337	13	55250514	55250514	1	+	NA	3	Intron	ENSMUSG00000021488	Nsd1
442338	13	55250518	55250518	1	+	NA	1	Intron	ENSMUSG00000021488	Nsd1
442339	13	55250521	55250521	1	+	NA	1	Intron	ENSMUSG00000021488	Nsd1
442340	13	55250533	55250533	1	+	NA	1	Intron	ENSMUSG00000021488	Nsd1
442341	13	55250534	55250534	1	+	NA	1	Intron	ENSMUSG00000021488	Nsd1
442342	13	55250543	55250543	1	+	NA	1	Intron	ENSMUSG00000021488	Nsd1
442343	13	55250544	55250544	1	+	NA	1	Intron	ENSMUSG00000021488	Nsd1
442344	13	55250556	55250556	1	+	NA	1	Intron	ENSMUSG00000021488	Nsd1
442345	13	55250570	55250570	1	+	NA	1	Intron	ENSMUSG00000021488	Nsd1
442346	13	55250571	55250571	1	+	NA	2	Intron	ENSMUSG00000021488	Nsd1
442347	13	55250820	55250820	1	+	NA	1	Intron	ENSMUSG00000021488	Nsd1
442348	13	55251218	55251218	1	+	NA	1	Intron	ENSMUSG00000021488	Nsd1
442349	13	55251226	55251226	1	+	NA	1	Intron	ENSMUSG00000021488	Nsd1
442350	13	55251507	55251507	1	+	NA	1	Intron	ENSMUSG00000021488	Nsd1
442351	13	55251878	55251878	1	+	NA	2	Intron	ENSMUSG00000021488	Nsd1
442352	13	55251896	55251896	1	+	NA	1	Intron	ENSMUSG00000021488	Nsd1
442353	13	55251930	55251930	1	+	NA	1	Intron	ENSMUSG00000021488	Nsd1
442354	13	55251943	55251943	1	+	NA	3	Intron	ENSMUSG00000021488	Nsd1
442355	13	55251950	55251950	1	+	NA	1	Intron	ENSMUSG00000021488	Nsd1
442356	13	55251975	55251975	1	+	NA	1	Intron	ENSMUSG00000021488	Nsd1
442357	13	55252018	55252018	1	+	NA	1	Intron	ENSMUSG00000021488	Nsd1
442358	13	55252039	55252039	1	+	NA	1	Intron	ENSMUSG00000021488	Nsd1
442359	13	55252502	55252502	1	+	NA	1	Intron	ENSMUSG00000021488	Nsd1
442360	13	55252538	55252538	1	+	NA	1	Intron	ENSMUSG00000021488	Nsd1
442361	13	55253035	55253035	1	+	NA	1	Intron	ENSMUSG00000021488	Nsd1
442362	13	55253176	55253176	1	+	NA	1	Intron	ENSMUSG00000021488	Nsd1
442363	13	55253236	55253236	1	+	NA	2	Intron	ENSMUSG00000021488	Nsd1
442364	13	55253336	55253336	1	+	NA	2	Intron	ENSMUSG00000021488	Nsd1
442365	13	55254085	55254085	1	+	NA	1	Intron	ENSMUSG00000021488	Nsd1
442366	13	55254478	55254478	1	+	NA	1	Intron	ENSMUSG00000021488	Nsd1
442367	13	55254609	55254609	1	+	NA	1	Intron	ENSMUSG00000021488	Nsd1
442368	13	55254987	55254987	1	+	NA	1	Intron	ENSMUSG00000021488	Nsd1
442369	13	55255049	55255049	1	+	NA	1	Intron	ENSMUSG00000021488	Nsd1
442370	13	55255104	55255104	1	+	NA	1	Intron	ENSMUSG00000021488	Nsd1
442371	13	55255105	55255105	1	+	NA	2	Intron	ENSMUSG00000021488	Nsd1
442372	13	55255141	55255141	1	+	NA	1	Intron	ENSMUSG00000021488	Nsd1
442373	13	55255365	55255365	1	+	NA	2	Intron	ENSMUSG00000021488	Nsd1
442374	13	55255406	55255406	1	+	NA	1	Intron	ENSMUSG00000021488	Nsd1
442375	13	55255468	55255468	1	+	NA	1	Intron	ENSMUSG00000021488	Nsd1
442376	13	55255569	55255569	1	+	NA	1	Intron	ENSMUSG00000021488	Nsd1
442377	13	55255571	55255571	1	+	NA	1	Intron	ENSMUSG00000021488	Nsd1
442378	13	55255625	55255625	1	+	NA	1	Intron	ENSMUSG00000021488	Nsd1
442379	13	55255961	55255961	1	+	NA	2	Intron	ENSMUSG00000021488	Nsd1
442380	13	55256200	55256200	1	+	NA	1	Intron	ENSMUSG00000021488	Nsd1
442381	13	55256233	55256233	1	+	NA	1	Intron	ENSMUSG00000021488	Nsd1
442382	13	55256285	55256285	1	+	NA	1	Intron	ENSMUSG00000021488	Nsd1
442383	13	55256286	55256286	1	+	NA	1	Intron	ENSMUSG00000021488	Nsd1
442384	13	55256323	55256323	1	+	NA	1	Intron	ENSMUSG00000021488	Nsd1
442385	13	55256446	55256446	1	+	NA	6	Intron	ENSMUSG00000021488	Nsd1
442386	13	55256461	55256461	1	+	NA	1	Intron	ENSMUSG00000021488	Nsd1
442387	13	55256820	55256820	1	+	NA	1	Intron	ENSMUSG00000021488	Nsd1
442388	13	55256891	55256891	1	+	NA	2	Intron	ENSMUSG00000021488	Nsd1
442389	13	55256895	55256895	1	+	NA	1	Intron	ENSMUSG00000021488	Nsd1
442390	13	55256901	55256901	1	+	NA	1	Intron	ENSMUSG00000021488	Nsd1
442391	13	55256906	55256906	1	+	NA	1	Intron	ENSMUSG00000021488	Nsd1
442392	13	55256986	55256986	1	+	NA	1	Intron	ENSMUSG00000021488	Nsd1
442393	13	55257148	55257148	1	+	NA	1	Intron	ENSMUSG00000021488	Nsd1
442394	13	55257844	55257844	1	+	NA	1	Intron	ENSMUSG00000021488	Nsd1
442395	13	55257894	55257894	1	+	NA	1	Intron	ENSMUSG00000021488	Nsd1
442396	13	55258417	55258417	1	+	NA	1	Intron	ENSMUSG00000021488	Nsd1
442397	13	55259558	55259558	1	+	NA	2	Intron	ENSMUSG00000021488	Nsd1
442398	13	55259628	55259628	1	+	NA	2	Intron	ENSMUSG00000021488	Nsd1
442399	13	55260044	55260044	1	+	NA	1	Intron	ENSMUSG00000021488	Nsd1
442400	13	55260494	55260494	1	+	NA	1	Intron	ENSMUSG00000021488	Nsd1
442401	13	55260498	55260498	1	+	NA	2	Intron	ENSMUSG00000021488	Nsd1
442402	13	55260526	55260526	1	+	NA	1	Intron	ENSMUSG00000021488	Nsd1
442403	13	55260658	55260658	1	+	NA	1	Intron	ENSMUSG00000021488	Nsd1
442404	13	55260663	55260663	1	+	NA	1	Intron	ENSMUSG00000021488	Nsd1
442405	13	55260683	55260683	1	+	NA	1	Intron	ENSMUSG00000021488	Nsd1
442406	13	55260991	55260991	1	+	NA	1	Intron	ENSMUSG00000021488	Nsd1
442407	13	55261302	55261302	1	+	NA	2	Intron	ENSMUSG00000021488	Nsd1
442408	13	55261353	55261353	1	+	NA	6	Intron	ENSMUSG00000021488	Nsd1
442409	13	55261354	55261354	1	+	NA	1	Intron	ENSMUSG00000021488	Nsd1
442410	13	55262026	55262026	1	+	NA	1	Intron	ENSMUSG00000021488	Nsd1
442411	13	55262130	55262130	1	+	NA	1	Intron	ENSMUSG00000021488	Nsd1
442412	13	55262321	55262321	1	+	NA	1	Intron	ENSMUSG00000021488	Nsd1
442413	13	55262381	55262381	1	+	NA	1	Intron	ENSMUSG00000021488	Nsd1
442414	13	55262703	55262703	1	+	NA	3	Intron	ENSMUSG00000021488	Nsd1
442415	13	55263096	55263096	1	+	NA	1	Intron	ENSMUSG00000021488	Nsd1
442416	13	55263895	55263895	1	+	NA	1	Intron	ENSMUSG00000021488	Nsd1
442417	13	55264243	55264243	1	+	NA	1	Intron	ENSMUSG00000021488	Nsd1
442418	13	55264947	55264947	1	+	NA	1	Intron	ENSMUSG00000021488	Nsd1
442419	13	55265992	55265992	1	+	NA	1	Intron	ENSMUSG00000021488	Nsd1
442420	13	55267173	55267173	1	+	NA	1	Intron	ENSMUSG00000021488	Nsd1
442421	13	55267196	55267196	1	+	NA	2	Intron	ENSMUSG00000021488	Nsd1
442422	13	55267262	55267262	1	+	NA	3	Intron	ENSMUSG00000021488	Nsd1
442423	13	55267270	55267270	1	+	NA	1	Intron	ENSMUSG00000021488	Nsd1
442424	13	55267321	55267321	1	+	NA	1	Intron	ENSMUSG00000021488	Nsd1
442425	13	55267683	55267683	1	+	NA	3	Intron	ENSMUSG00000021488	Nsd1
442426	13	55267760	55267760	1	+	NA	1	Intron	ENSMUSG00000021488	Nsd1
442427	13	55267767	55267767	1	+	NA	1	Intron	ENSMUSG00000021488	Nsd1
442428	13	55267792	55267792	1	+	NA	1	Intron	ENSMUSG00000021488	Nsd1
442429	13	55268802	55268802	1	+	NA	1	Intron	ENSMUSG00000021488	Nsd1
442430	13	55268879	55268879	1	+	NA	1	Intron	ENSMUSG00000021488	Nsd1
442431	13	55268966	55268966	1	+	NA	2	Intron	ENSMUSG00000021488	Nsd1
442432	13	55269006	55269006	1	+	NA	1	Intron	ENSMUSG00000021488	Nsd1
442433	13	55269033	55269033	1	+	NA	3	Intron	ENSMUSG00000021488	Nsd1
442434	13	55269034	55269034	1	+	NA	1	Intron	ENSMUSG00000021488	Nsd1
442435	13	55269043	55269043	1	+	NA	1	Intron	ENSMUSG00000021488	Nsd1
442436	13	55269104	55269104	1	+	NA	1	Intron	ENSMUSG00000021488	Nsd1
442437	13	55269140	55269140	1	+	NA	1	Intron	ENSMUSG00000021488	Nsd1
442438	13	55269407	55269407	1	+	NA	1	Intron	ENSMUSG00000021488	Nsd1
442439	13	55269454	55269454	1	+	NA	1	Intron	ENSMUSG00000021488	Nsd1
442440	13	55269516	55269516	1	+	NA	1	Intron	ENSMUSG00000021488	Nsd1
442441	13	55269700	55269700	1	+	NA	1	Intron	ENSMUSG00000021488	Nsd1
442442	13	55269876	55269876	1	+	NA	1	Intron	ENSMUSG00000021488	Nsd1
442443	13	55270844	55270844	1	+	NA	2	Intron	ENSMUSG00000021488	Nsd1
442444	13	55270854	55270854	1	+	NA	2	Intron	ENSMUSG00000021488	Nsd1
442445	13	55270885	55270885	1	+	NA	1	Intron	ENSMUSG00000021488	Nsd1
442446	13	55272161	55272161	1	+	NA	1	Intron	ENSMUSG00000021488	Nsd1
442447	13	55272950	55272950	1	+	NA	2	Intron	ENSMUSG00000021488	Nsd1
442448	13	55273406	55273406	1	+	NA	2	Intron	ENSMUSG00000021488	Nsd1
442449	13	55273450	55273450	1	+	NA	1	Intron	ENSMUSG00000021488	Nsd1
442450	13	55273681	55273681	1	+	NA	1	Intron	ENSMUSG00000021488	Nsd1
442451	13	55273710	55273710	1	+	NA	2	Intron	ENSMUSG00000021488	Nsd1
442452	13	55273747	55273747	1	+	NA	1	Intron	ENSMUSG00000021488	Nsd1
442453	13	55274757	55274757	1	+	NA	1	Intron	ENSMUSG00000021488	Nsd1
442454	13	55274888	55274888	1	+	NA	2	Intron	ENSMUSG00000021488	Nsd1
442455	13	55274921	55274921	1	+	NA	1	Intron	ENSMUSG00000021488	Nsd1
442456	13	55275049	55275049	1	+	NA	1	Intron	ENSMUSG00000021488	Nsd1
442457	13	55275078	55275078	1	+	NA	1	Intron	ENSMUSG00000021488	Nsd1
442458	13	55275092	55275092	1	+	NA	1	Intron	ENSMUSG00000021488	Nsd1
442459	13	55275106	55275106	1	+	NA	1	Intron	ENSMUSG00000021488	Nsd1
442460	13	55275119	55275119	1	+	NA	1	Intron	ENSMUSG00000021488	Nsd1
442461	13	55275494	55275494	1	+	NA	2	Intron	ENSMUSG00000021488	Nsd1
442462	13	55275517	55275517	1	+	NA	1	Intron	ENSMUSG00000021488	Nsd1
442463	13	55275524	55275524	1	+	NA	1	Intron	ENSMUSG00000021488	Nsd1
442464	13	55276423	55276423	1	+	NA	1	Intron	ENSMUSG00000021488	Nsd1
442465	13	55276430	55276430	1	+	NA	2	Intron	ENSMUSG00000021488	Nsd1
442466	13	55277068	55277068	1	+	NA	1	Intron	ENSMUSG00000021488	Nsd1
442467	13	55277096	55277096	1	+	NA	1	Intron	ENSMUSG00000021488	Nsd1
442468	13	55277708	55277708	1	+	NA	1	Intron	ENSMUSG00000021488	Nsd1
442469	13	55277732	55277732	1	+	NA	2	Intron	ENSMUSG00000021488	Nsd1
442470	13	55277809	55277809	1	+	NA	1	Intron	ENSMUSG00000021488	Nsd1
442471	13	55277817	55277817	1	+	NA	3	Intron	ENSMUSG00000021488	Nsd1
442472	13	55278015	55278015	1	+	NA	2	Intron	ENSMUSG00000021488	Nsd1
442473	13	55278062	55278062	1	+	NA	1	Intron	ENSMUSG00000021488	Nsd1
442474	13	55278161	55278161	1	+	NA	1	Intron	ENSMUSG00000021488	Nsd1
442475	13	55278576	55278576	1	+	NA	1	Intron	ENSMUSG00000021488	Nsd1
442476	13	55279802	55279802	1	+	NA	1	Intron	ENSMUSG00000021488	Nsd1
442477	13	55279923	55279923	1	+	NA	1	Intron	ENSMUSG00000021488	Nsd1
442478	13	55279943	55279943	1	+	NA	1	Intron	ENSMUSG00000021488	Nsd1
442479	13	55280178	55280178	1	+	NA	2	Intron	ENSMUSG00000021488	Nsd1
442480	13	55280207	55280207	1	+	NA	1	Intron	ENSMUSG00000021488	Nsd1
442481	13	55280275	55280275	1	+	NA	1	Intron	ENSMUSG00000021488	Nsd1
442482	13	55280389	55280389	1	+	NA	1	Intron	ENSMUSG00000021488	Nsd1
442483	13	55280724	55280724	1	+	NA	4	Intron	ENSMUSG00000021488	Nsd1
442484	13	55280808	55280808	1	+	NA	1	Intron	ENSMUSG00000021488	Nsd1
442485	13	55280995	55280995	1	+	NA	1	Intron	ENSMUSG00000021488	Nsd1
442486	13	55281132	55281132	1	+	NA	2	Intron	ENSMUSG00000021488	Nsd1
442487	13	55281465	55281465	1	+	NA	1	Intron	ENSMUSG00000021488	Nsd1
442488	13	55281564	55281564	1	+	NA	1	Intron	ENSMUSG00000021488	Nsd1
442489	13	55281578	55281578	1	+	NA	1	Intron	ENSMUSG00000021488	Nsd1
442490	13	55281604	55281604	1	+	NA	1	Intron	ENSMUSG00000021488	Nsd1
442491	13	55281701	55281701	1	+	NA	1	Intron	ENSMUSG00000021488	Nsd1
442492	13	55281736	55281736	1	+	NA	1	Intron	ENSMUSG00000021488	Nsd1
442493	13	55281741	55281741	1	+	NA	1	Intron	ENSMUSG00000021488	Nsd1
442494	13	55281743	55281743	1	+	NA	1	Intron	ENSMUSG00000021488	Nsd1
442495	13	55281825	55281825	1	+	NA	4	Intron	ENSMUSG00000021488	Nsd1
442496	13	55281826	55281826	1	+	NA	1	Intron	ENSMUSG00000021488	Nsd1
442497	13	55281839	55281839	1	+	NA	1	Intron	ENSMUSG00000021488	Nsd1
442498	13	55281882	55281882	1	+	NA	1	Intron	ENSMUSG00000021488	Nsd1
442499	13	55281887	55281887	1	+	NA	1	Intron	ENSMUSG00000021488	Nsd1
442500	13	55281918	55281918	1	+	NA	1	Intron	ENSMUSG00000021488	Nsd1
442501	13	55281956	55281956	1	+	NA	1	Intron	ENSMUSG00000021488	Nsd1
442502	13	55281985	55281985	1	+	NA	1	Intron	ENSMUSG00000021488	Nsd1
442503	13	55281989	55281989	1	+	NA	3	Intron	ENSMUSG00000021488	Nsd1
442504	13	55282050	55282050	1	+	NA	1	Intron	ENSMUSG00000021488	Nsd1
442505	13	55282213	55282213	1	+	NA	1	Intron	ENSMUSG00000021488	Nsd1
442506	13	55282275	55282275	1	+	NA	2	Intron	ENSMUSG00000021488	Nsd1
442507	13	55282287	55282287	1	+	NA	1	Intron	ENSMUSG00000021488	Nsd1
442508	13	55282508	55282508	1	+	NA	1	Intron	ENSMUSG00000021488	Nsd1
442509	13	55282509	55282509	1	+	NA	1	Intron	ENSMUSG00000021488	Nsd1
442510	13	55282518	55282518	1	+	NA	1	Intron	ENSMUSG00000021488	Nsd1
442511	13	55282580	55282580	1	+	NA	3	Intron	ENSMUSG00000021488	Nsd1
442512	13	55284137	55284137	1	+	NA	2	Intron	ENSMUSG00000021488	Nsd1
442513	13	55284142	55284142	1	+	NA	3	Intron	ENSMUSG00000021488	Nsd1
442514	13	55285162	55285162	1	+	NA	1	Intron	ENSMUSG00000021488	Nsd1
442515	13	55285558	55285558	1	+	NA	1	Intron	ENSMUSG00000021488	Nsd1
442516	13	55285649	55285649	1	+	NA	1	Intron	ENSMUSG00000021488	Nsd1
442517	13	55285911	55285911	1	+	NA	2	Intron	ENSMUSG00000021488	Nsd1
442518	13	55285948	55285948	1	+	NA	2	Intron	ENSMUSG00000021488	Nsd1
442519	13	55285956	55285956	1	+	NA	1	Intron	ENSMUSG00000021488	Nsd1
442520	13	55285986	55285986	1	+	NA	1	Intron	ENSMUSG00000021488	Nsd1
442521	13	55285988	55285988	1	+	NA	1	Intron	ENSMUSG00000021488	Nsd1
442522	13	55286003	55286003	1	+	NA	1	Intron	ENSMUSG00000021488	Nsd1
442523	13	55286011	55286011	1	+	NA	1	Intron	ENSMUSG00000021488	Nsd1
442524	13	55286139	55286139	1	+	NA	1	Intron	ENSMUSG00000021488	Nsd1
442525	13	55286171	55286171	1	+	NA	1	Intron	ENSMUSG00000021488	Nsd1
442526	13	55286263	55286263	1	+	NA	1	Intron	ENSMUSG00000021488	Nsd1
442527	13	55286266	55286266	1	+	NA	1	Intron	ENSMUSG00000021488	Nsd1
442528	13	55286267	55286267	1	+	NA	1	Intron	ENSMUSG00000021488	Nsd1
442529	13	55286516	55286516	1	+	NA	1	Intron	ENSMUSG00000021488	Nsd1
442530	13	55287342	55287342	1	+	NA	1	Intron	ENSMUSG00000021488	Nsd1
442531	13	55287470	55287470	1	+	NA	2	Intron	ENSMUSG00000021488	Nsd1
442532	13	55288068	55288068	1	+	NA	1	Intron	ENSMUSG00000021488	Nsd1
442533	13	55288218	55288218	1	+	NA	1	Intron	ENSMUSG00000021488	Nsd1
442534	13	55288281	55288281	1	+	NA	1	Intron	ENSMUSG00000021488	Nsd1
442535	13	55289317	55289317	1	+	NA	1	Intron	ENSMUSG00000021488	Nsd1
442536	13	55289358	55289358	1	+	NA	1	Intron	ENSMUSG00000021488	Nsd1
442537	13	55289422	55289422	1	+	NA	1	Intron	ENSMUSG00000021488	Nsd1
442538	13	55289760	55289760	1	+	NA	2	Intron	ENSMUSG00000021488	Nsd1
442539	13	55289970	55289970	1	+	NA	1	Intron	ENSMUSG00000021488	Nsd1
442540	13	55289987	55289987	1	+	NA	1	Intron	ENSMUSG00000021488	Nsd1
442541	13	55290488	55290488	1	+	NA	1	Intron	ENSMUSG00000021488	Nsd1
442542	13	55290733	55290733	1	+	NA	1	Intron	ENSMUSG00000021488	Nsd1
442543	13	55290749	55290749	1	+	NA	1	Intron	ENSMUSG00000021488	Nsd1
442544	13	55290752	55290752	1	+	NA	2	Intron	ENSMUSG00000021488	Nsd1
442545	13	55290755	55290755	1	+	NA	2	Intron	ENSMUSG00000021488	Nsd1
442546	13	55290814	55290814	1	+	NA	1	Intron	ENSMUSG00000021488	Nsd1
442547	13	55290969	55290969	1	+	NA	1	Intron	ENSMUSG00000021488	Nsd1
442548	13	55290970	55290970	1	+	NA	1	Intron	ENSMUSG00000021488	Nsd1
442549	13	55290971	55290971	1	+	NA	1	Intron	ENSMUSG00000021488	Nsd1
442550	13	55291011	55291011	1	+	NA	1	Intron	ENSMUSG00000021488	Nsd1
442551	13	55291029	55291029	1	+	NA	1	Intron	ENSMUSG00000021488	Nsd1
442552	13	55291086	55291086	1	+	NA	1	Intron	ENSMUSG00000021488	Nsd1
442553	13	55293365	55293365	1	+	NA	1	Intron	ENSMUSG00000021488	Nsd1
442554	13	55293368	55293368	1	+	NA	1	Intron	ENSMUSG00000021488	Nsd1
442555	13	55293759	55293759	1	+	NA	1	Intron	ENSMUSG00000021488	Nsd1
442556	13	55293775	55293775	1	+	NA	1	Intron	ENSMUSG00000021488	Nsd1
442557	13	55293791	55293791	1	+	NA	1	Intron	ENSMUSG00000021488	Nsd1
442558	13	55293803	55293803	1	+	NA	1	Intron	ENSMUSG00000021488	Nsd1
442559	13	55293870	55293870	1	+	NA	1	Intron	ENSMUSG00000021488	Nsd1
442560	13	55293887	55293887	1	+	NA	1	Intron	ENSMUSG00000021488	Nsd1
442561	13	55294036	55294036	1	+	NA	1	Intron	ENSMUSG00000021488	Nsd1
442562	13	55295041	55295041	1	+	NA	1	Intron	ENSMUSG00000021488	Nsd1
442563	13	55295251	55295251	1	+	NA	1	Intron	ENSMUSG00000021488	Nsd1
442564	13	55295641	55295641	1	+	NA	1	Intron	ENSMUSG00000021488	Nsd1
442565	13	55296857	55296857	1	+	NA	1	Intron	ENSMUSG00000021488	Nsd1
442566	13	55296944	55296944	1	+	NA	1	Intron	ENSMUSG00000021488	Nsd1
442567	13	55299146	55299146	1	+	NA	1	Intron	ENSMUSG00000021488	Nsd1
442568	13	55300807	55300807	1	+	NA	1	Intron	ENSMUSG00000021488	Nsd1
442569	13	55301038	55301038	1	+	NA	1	Intron	ENSMUSG00000021488	Nsd1
442570	13	55301713	55301713	1	+	NA	1	Intron	ENSMUSG00000021488	Nsd1
442571	13	55301902	55301902	1	+	NA	1	Intron	ENSMUSG00000021488	Nsd1
442572	13	55302176	55302176	1	+	NA	1	Intron	ENSMUSG00000021488	Nsd1
442573	13	55302325	55302325	1	+	NA	1	Intron	ENSMUSG00000021488	Nsd1
442574	13	55303050	55303050	1	+	NA	1	Intron	ENSMUSG00000021488	Nsd1
442575	13	55303055	55303055	1	+	NA	1	Intron	ENSMUSG00000021488	Nsd1
442576	13	55303159	55303159	1	+	NA	1	Intron	ENSMUSG00000021488	Nsd1
442577	13	55303160	55303160	1	+	NA	1	Intron	ENSMUSG00000021488	Nsd1
442578	13	55303641	55303641	1	+	NA	1	Intron	ENSMUSG00000021488	Nsd1
442579	13	55303690	55303690	1	+	NA	1	Intron	ENSMUSG00000021488	Nsd1
442580	13	55303691	55303691	1	+	NA	1	Intron	ENSMUSG00000021488	Nsd1
442581	13	55303741	55303741	1	+	NA	1	Intron	ENSMUSG00000021488	Nsd1
442582	13	55303787	55303787	1	+	NA	1	Intron	ENSMUSG00000021488	Nsd1
442583	13	55303795	55303795	1	+	NA	1	Intron	ENSMUSG00000021488	Nsd1
442584	13	55303837	55303837	1	+	NA	1	Intron	ENSMUSG00000021488	Nsd1
442585	13	55303914	55303914	1	+	NA	1	Intron	ENSMUSG00000021488	Nsd1
442586	13	55304229	55304229	1	+	NA	1	Intron	ENSMUSG00000021488	Nsd1
442587	13	55304942	55304942	1	+	NA	1	Intron	ENSMUSG00000021488	Nsd1
442588	13	55304988	55304988	1	+	NA	1	Intron	ENSMUSG00000021488	Nsd1
442589	13	55305205	55305205	1	+	NA	2	Intron	ENSMUSG00000021488	Nsd1
442590	13	55305325	55305325	1	+	NA	2	Intron	ENSMUSG00000021488	Nsd1
442591	13	55305378	55305378	1	+	NA	3	Intron	ENSMUSG00000021488	Nsd1
442592	13	55305443	55305443	1	+	NA	1	Intron	ENSMUSG00000021488	Nsd1
442593	13	55305656	55305656	1	+	NA	1	Intron	ENSMUSG00000021488	Nsd1
442594	13	55306094	55306094	1	+	NA	1	Intron	ENSMUSG00000021488	Nsd1
442595	13	55306096	55306096	1	+	NA	5	Intron	ENSMUSG00000021488	Nsd1
442596	13	55307054	55307054	1	+	NA	1	Intron	ENSMUSG00000021488	Nsd1
442597	13	55307371	55307371	1	+	NA	1	Intron	ENSMUSG00000021488	Nsd1
442598	13	55307372	55307372	1	+	NA	1	Intron	ENSMUSG00000021488	Nsd1
442599	13	55307391	55307391	1	+	NA	1	Intron	ENSMUSG00000021488	Nsd1
442600	13	55307405	55307405	1	+	NA	1	Intron	ENSMUSG00000021488	Nsd1
442601	13	55307408	55307408	1	+	NA	1	Intron	ENSMUSG00000021488	Nsd1
442602	13	55307419	55307419	1	+	NA	1	Intron	ENSMUSG00000021488	Nsd1
442603	13	55307426	55307426	1	+	NA	1	Intron	ENSMUSG00000021488	Nsd1
442604	13	55307428	55307428	1	+	NA	1	Intron	ENSMUSG00000021488	Nsd1
442605	13	55307441	55307441	1	+	NA	2	Intron	ENSMUSG00000021488	Nsd1
442606	13	55307504	55307504	1	+	NA	5	Intron	ENSMUSG00000021488	Nsd1
442607	13	55307505	55307505	1	+	NA	1	Intron	ENSMUSG00000021488	Nsd1
442608	13	55307516	55307516	1	+	NA	1	Intron	ENSMUSG00000021488	Nsd1
442609	13	55307692	55307692	1	+	NA	1	Intron	ENSMUSG00000021488	Nsd1
442610	13	55307735	55307735	1	+	NA	1	Intron	ENSMUSG00000021488	Nsd1
442611	13	55307736	55307736	1	+	NA	1	Intron	ENSMUSG00000021488	Nsd1
442612	13	55307803	55307803	1	+	NA	1	Intron	ENSMUSG00000021488	Nsd1
442613	13	55307805	55307805	1	+	NA	2	Intron	ENSMUSG00000021488	Nsd1
442614	13	55307833	55307833	1	+	NA	1	Intron	ENSMUSG00000021488	Nsd1
442615	13	55307850	55307850	1	+	NA	1	Intron	ENSMUSG00000021488	Nsd1
442616	13	55307855	55307855	1	+	NA	1	Intron	ENSMUSG00000021488	Nsd1
442617	13	55307857	55307857	1	+	NA	1	Intron	ENSMUSG00000021488	Nsd1
442618	13	55307886	55307886	1	+	NA	1	Intron	ENSMUSG00000021488	Nsd1
442619	13	55307897	55307897	1	+	NA	1	Intron	ENSMUSG00000021488	Nsd1
442620	13	55307913	55307913	1	+	NA	1	Intron	ENSMUSG00000021488	Nsd1
442621	13	55307990	55307990	1	+	NA	1	Intron	ENSMUSG00000021488	Nsd1
442622	13	55308005	55308005	1	+	NA	3	Intron	ENSMUSG00000021488	Nsd1
442623	13	55308047	55308047	1	+	NA	1	Intron	ENSMUSG00000021488	Nsd1
442624	13	55308058	55308058	1	+	NA	2	Intron	ENSMUSG00000021488	Nsd1
442625	13	55308063	55308063	1	+	NA	1	Intron	ENSMUSG00000021488	Nsd1
442626	13	55308065	55308065	1	+	NA	1	Intron	ENSMUSG00000021488	Nsd1
442627	13	55308066	55308066	1	+	NA	1	Intron	ENSMUSG00000021488	Nsd1
442628	13	55308097	55308097	1	+	NA	1	Intron	ENSMUSG00000021488	Nsd1
442629	13	55308098	55308098	1	+	NA	1	Intron	ENSMUSG00000021488	Nsd1
442630	13	55308126	55308126	1	+	NA	3	Intron	ENSMUSG00000021488	Nsd1
442631	13	55308148	55308148	1	+	NA	1	Intron	ENSMUSG00000021488	Nsd1
442632	13	55308149	55308149	1	+	NA	1	Intron	ENSMUSG00000021488	Nsd1
442633	13	55308172	55308172	1	+	NA	1	Intron	ENSMUSG00000021488	Nsd1
442634	13	55308185	55308185	1	+	NA	1	Intron	ENSMUSG00000021488	Nsd1
442635	13	55309547	55309547	1	+	NA	1	Intron	ENSMUSG00000021488	Nsd1
442636	13	55310132	55310132	1	+	NA	2	Intron	ENSMUSG00000021488	Nsd1
442637	13	55310213	55310213	1	+	NA	1	Intron	ENSMUSG00000021488	Nsd1
442638	13	55310283	55310283	1	+	NA	1	Intron	ENSMUSG00000021488	Nsd1
442639	13	55310711	55310711	1	+	NA	1	Intron	ENSMUSG00000021488	Nsd1
442640	13	55310731	55310731	1	+	NA	2	Intron	ENSMUSG00000021488	Nsd1
442641	13	55311030	55311030	1	+	NA	1	Intron	ENSMUSG00000021488	Nsd1
442642	13	55311815	55311815	1	+	NA	2	Intron	ENSMUSG00000021488	Nsd1
442643	13	55311821	55311821	1	+	NA	1	Intron	ENSMUSG00000021488	Nsd1
442644	13	55311853	55311853	1	+	NA	2	Intron	ENSMUSG00000021488	Nsd1
442645	13	55312098	55312098	1	+	NA	1	Intron	ENSMUSG00000021488	Nsd1
442646	13	55312104	55312104	1	+	NA	1	Intron	ENSMUSG00000021488	Nsd1
442647	13	55320492	55320492	1	-	NA	1	Intron	ENSMUSG00000034789	Rab24
442648	13	55320651	55320651	1	-	NA	1	Intron	ENSMUSG00000034789	Rab24
442649	13	55320733	55320733	1	-	NA	2	Intron	ENSMUSG00000034789	Rab24
442650	13	55321327	55321327	1	-	NA	2	Intron	ENSMUSG00000034789	Rab24
442651	13	55323459	55323459	1	+	NA	1	Intron	ENSMUSG00000021486	Prelid1
442652	13	55324019	55324019	1	+	NA	1	Intron	ENSMUSG00000021486	Prelid1
442653	13	55327514	55327514	1	-	NA	1	Intron	ENSMUSG00000021485	Mxd3
442654	13	55328540	55328540	1	-	NA	1	Intron	ENSMUSG00000021485	Mxd3
442655	13	55328917	55328917	1	-	NA	1	Intron	ENSMUSG00000021485	Mxd3
442656	13	55328931	55328931	1	-	NA	1	Intron	ENSMUSG00000021485	Mxd3
442657	13	55328974	55328974	1	-	NA	3	Intron	ENSMUSG00000021485	Mxd3
442658	13	55328991	55328991	1	-	NA	1	Intron	ENSMUSG00000021485	Mxd3
442659	13	55329227	55329227	1	-	NA	1	Intron	ENSMUSG00000021485	Mxd3
442660	13	55347938	55347938	1	-	NA	1	Intron	ENSMUSG00000021484	Lman2
442661	13	55348268	55348268	1	-	NA	2	Intron	ENSMUSG00000021484	Lman2
442662	13	55348679	55348679	1	-	NA	1	Intron	ENSMUSG00000021484	Lman2
442663	13	55348687	55348687	1	-	NA	4	Intron	ENSMUSG00000021484	Lman2
442664	13	55348706	55348706	1	-	NA	1	Intron	ENSMUSG00000021484	Lman2
442665	13	55348709	55348709	1	-	NA	1	Intron	ENSMUSG00000021484	Lman2
442666	13	55348887	55348887	1	-	NA	1	Intron	ENSMUSG00000021484	Lman2
442667	13	55348922	55348922	1	-	NA	1	Intron	ENSMUSG00000021484	Lman2
442668	13	55348924	55348924	1	-	NA	2	Intron	ENSMUSG00000021484	Lman2
442669	13	55348989	55348989	1	-	NA	1	Intron	ENSMUSG00000021484	Lman2
442670	13	55348997	55348997	1	-	NA	1	Intron	ENSMUSG00000021484	Lman2
442671	13	55349123	55349123	1	-	NA	1	Intron	ENSMUSG00000021484	Lman2
442672	13	55349125	55349125	1	-	NA	1	Intron	ENSMUSG00000021484	Lman2
442673	13	55349126	55349126	1	-	NA	1	Intron	ENSMUSG00000021484	Lman2
442674	13	55349218	55349218	1	-	NA	1	Intron	ENSMUSG00000021484	Lman2
442675	13	55349565	55349565	1	-	NA	1	Intron	ENSMUSG00000021484	Lman2
442676	13	55349872	55349872	1	-	NA	2	Intron	ENSMUSG00000021484	Lman2
442677	13	55349873	55349873	1	-	NA	1	Intron	ENSMUSG00000021484	Lman2
442678	13	55350191	55350191	1	-	NA	1	Intron	ENSMUSG00000021484	Lman2
442679	13	55350375	55350375	1	-	NA	3	Intron	ENSMUSG00000021484	Lman2
442680	13	55350402	55350402	1	-	NA	2	Intron	ENSMUSG00000021484	Lman2
442681	13	55350460	55350460	1	-	NA	1	Intron	ENSMUSG00000021484	Lman2
442682	13	55350490	55350490	1	-	NA	1	Intron	ENSMUSG00000021484	Lman2
442683	13	55350491	55350491	1	-	NA	1	Intron	ENSMUSG00000021484	Lman2
442684	13	55350519	55350519	1	-	NA	1	Intron	ENSMUSG00000021484	Lman2
442685	13	55350531	55350531	1	-	NA	3	Intron	ENSMUSG00000021484	Lman2
442686	13	55350532	55350532	1	-	NA	1	Intron	ENSMUSG00000021484	Lman2
442687	13	55350533	55350533	1	-	NA	2	Intron	ENSMUSG00000021484	Lman2
442688	13	55350593	55350593	1	-	NA	1	Intron	ENSMUSG00000021484	Lman2
442689	13	55350594	55350594	1	-	NA	1	Intron	ENSMUSG00000021484	Lman2
442690	13	55350595	55350595	1	-	NA	3	Intron	ENSMUSG00000021484	Lman2
442691	13	55350600	55350600	1	-	NA	1	Intron	ENSMUSG00000021484	Lman2
442692	13	55350601	55350601	1	-	NA	1	Intron	ENSMUSG00000021484	Lman2
442693	13	55350726	55350726	1	-	NA	1	Intron	ENSMUSG00000021484	Lman2
442694	13	55350752	55350752	1	-	NA	1	Intron	ENSMUSG00000021484	Lman2
442695	13	55350803	55350803	1	-	NA	2	Intron	ENSMUSG00000021484	Lman2
442696	13	55350805	55350805	1	-	NA	6	Intron	ENSMUSG00000021484	Lman2
442697	13	55350806	55350806	1	-	NA	8	Intron	ENSMUSG00000021484	Lman2
442698	13	55350811	55350811	1	-	NA	1	Intron	ENSMUSG00000021484	Lman2
442699	13	55350812	55350812	1	-	NA	4	Intron	ENSMUSG00000021484	Lman2
442700	13	55350896	55350896	1	-	NA	1	Intron	ENSMUSG00000021484	Lman2
442701	13	55351019	55351019	1	-	NA	1	Intron	ENSMUSG00000021484	Lman2
442702	13	55351825	55351825	1	-	NA	1	Intron	ENSMUSG00000021484	Lman2
442703	13	55351846	55351846	1	-	NA	1	Intron	ENSMUSG00000021484	Lman2
442704	13	55351872	55351872	1	-	NA	1	Intron	ENSMUSG00000021484	Lman2
442705	13	55351876	55351876	1	-	NA	1	Intron	ENSMUSG00000021484	Lman2
442706	13	55351892	55351892	1	-	NA	2	Intron	ENSMUSG00000021484	Lman2
442707	13	55351900	55351900	1	-	NA	1	Intron	ENSMUSG00000021484	Lman2
442708	13	55351901	55351901	1	-	NA	1	Intron	ENSMUSG00000021484	Lman2
442709	13	55351904	55351904	1	-	NA	2	Intron	ENSMUSG00000021484	Lman2
442710	13	55352224	55352224	1	-	NA	1	Intron	ENSMUSG00000021484	Lman2
442711	13	55352693	55352693	1	-	NA	2	Intron	ENSMUSG00000021484	Lman2
442712	13	55353382	55353382	1	-	NA	1	Intron	ENSMUSG00000021484	Lman2
442713	13	55353844	55353844	1	-	NA	2	Intron	ENSMUSG00000021484	Lman2
442714	13	55353951	55353951	1	-	NA	2	Intron	ENSMUSG00000021484	Lman2
442715	13	55354298	55354298	1	-	NA	1	Intron	ENSMUSG00000021484	Lman2
442716	13	55354542	55354542	1	-	NA	1	Intron	ENSMUSG00000021484	Lman2
442717	13	55354694	55354694	1	-	NA	1	Intron	ENSMUSG00000021484	Lman2
442718	13	55354807	55354807	1	-	NA	2	Intron	ENSMUSG00000021484	Lman2
442719	13	55354954	55354954	1	-	NA	1	Intron	ENSMUSG00000021484	Lman2
442720	13	55354988	55354988	1	-	NA	1	Intron	ENSMUSG00000021484	Lman2
442721	13	55355017	55355017	1	-	NA	1	Intron	ENSMUSG00000021484	Lman2
442722	13	55355122	55355122	1	-	NA	3	Intron	ENSMUSG00000021484	Lman2
442723	13	55355213	55355213	1	-	NA	1	Intron	ENSMUSG00000021484	Lman2
442724	13	55355246	55355246	1	-	NA	3	Intron	ENSMUSG00000021484	Lman2
442725	13	55355256	55355256	1	-	NA	1	Intron	ENSMUSG00000021484	Lman2
442726	13	55355425	55355425	1	-	NA	1	Intron	ENSMUSG00000021484	Lman2
442727	13	55355430	55355430	1	-	NA	1	Intron	ENSMUSG00000021484	Lman2
442728	13	55355880	55355880	1	-	NA	1	Intron	ENSMUSG00000021484	Lman2
442729	13	55355973	55355973	1	-	NA	2	Intron	ENSMUSG00000021484	Lman2
442730	13	55356010	55356010	1	-	NA	3	Intron	ENSMUSG00000021484	Lman2
442731	13	55356020	55356020	1	-	NA	1	Intron	ENSMUSG00000021484	Lman2
442732	13	55356074	55356074	1	-	NA	1	Intron	ENSMUSG00000021484	Lman2
442733	13	55356150	55356150	1	-	NA	1	Intron	ENSMUSG00000021484	Lman2
442734	13	55356186	55356186	1	-	NA	1	Intron	ENSMUSG00000021484	Lman2
442735	13	55356197	55356197	1	-	NA	1	Intron	ENSMUSG00000021484	Lman2
442736	13	55356198	55356198	1	-	NA	2	Intron	ENSMUSG00000021484	Lman2
442737	13	55356199	55356199	1	-	NA	1	Intron	ENSMUSG00000021484	Lman2
442738	13	55356229	55356229	1	-	NA	1	Intron	ENSMUSG00000021484	Lman2
442739	13	55356258	55356258	1	-	NA	1	Intron	ENSMUSG00000021484	Lman2
442740	13	55356556	55356556	1	-	NA	1	Intron	ENSMUSG00000021484	Lman2
442741	13	55356791	55356791	1	-	NA	1	Intron	ENSMUSG00000021484	Lman2
442742	13	55357175	55357175	1	-	NA	2	Intron	ENSMUSG00000021484	Lman2
442743	13	55357224	55357224	1	-	NA	1	Intron	ENSMUSG00000021484	Lman2
442744	13	55357338	55357338	1	-	NA	1	Intron	ENSMUSG00000021484	Lman2
442745	13	55357684	55357684	1	-	NA	1	Intron	ENSMUSG00000021484	Lman2
442746	13	55358669	55358669	1	-	NA	1	Intron	ENSMUSG00000021484	Lman2
442747	13	55358958	55358958	1	-	NA	1	Intron	ENSMUSG00000021484	Lman2
442748	13	55358985	55358985	1	-	NA	1	Intron	ENSMUSG00000021484	Lman2
442749	13	55359274	55359274	1	-	NA	1	Intron	ENSMUSG00000021484	Lman2
442750	13	55359622	55359622	1	-	NA	1	Intron	ENSMUSG00000021484	Lman2
442751	13	55359644	55359644	1	-	NA	5	Intron	ENSMUSG00000021484	Lman2
442752	13	55360230	55360230	1	-	NA	1	Intron	ENSMUSG00000021484	Lman2
442753	13	55360897	55360897	1	-	NA	2	Intron	ENSMUSG00000021484	Lman2
442754	13	55360898	55360898	1	-	NA	1	Intron	ENSMUSG00000021484	Lman2
442755	13	55360910	55360910	1	-	NA	1	Intron	ENSMUSG00000021484	Lman2
442756	13	55360913	55360913	1	-	NA	1	Intron	ENSMUSG00000021484	Lman2
442757	13	55360916	55360916	1	-	NA	1	Intron	ENSMUSG00000021484	Lman2
442758	13	55360975	55360975	1	-	NA	1	Intron	ENSMUSG00000021484	Lman2
442759	13	55361031	55361031	1	-	NA	2	Intron	ENSMUSG00000021484	Lman2
442760	13	55361045	55361045	1	-	NA	2	Intron	ENSMUSG00000021484	Lman2
442761	13	55361050	55361050	1	-	NA	1	Intron	ENSMUSG00000021484	Lman2
442762	13	55361051	55361051	1	-	NA	1	Intron	ENSMUSG00000021484	Lman2
442763	13	55361109	55361109	1	-	NA	1	Intron	ENSMUSG00000021484	Lman2
442764	13	55361111	55361111	1	-	NA	1	Intron	ENSMUSG00000021484	Lman2
442765	13	55361134	55361134	1	-	NA	1	Intron	ENSMUSG00000021484	Lman2
442766	13	55361149	55361149	1	-	NA	1	Intron	ENSMUSG00000021484	Lman2
442767	13	55361181	55361181	1	-	NA	3	Intron	ENSMUSG00000021484	Lman2
442768	13	55361182	55361182	1	-	NA	1	Intron	ENSMUSG00000021484	Lman2
442769	13	55361220	55361220	1	-	NA	1	Intron	ENSMUSG00000021484	Lman2
442770	13	55361442	55361442	1	-	NA	1	Intron	ENSMUSG00000021484	Lman2
442771	13	55361489	55361489	1	-	NA	1	Intron	ENSMUSG00000021484	Lman2
442772	13	55361490	55361490	1	-	NA	1	Intron	ENSMUSG00000021484	Lman2
442773	13	55361507	55361507	1	-	NA	1	Intron	ENSMUSG00000021484	Lman2
442774	13	55361518	55361518	1	-	NA	1	Intron	ENSMUSG00000021484	Lman2
442775	13	55361589	55361589	1	-	NA	1	Intron	ENSMUSG00000021484	Lman2
442776	13	55361647	55361647	1	-	NA	1	Intron	ENSMUSG00000021484	Lman2
442777	13	55361653	55361653	1	-	NA	2	Intron	ENSMUSG00000021484	Lman2
442778	13	55362024	55362024	1	-	NA	1	Intron	ENSMUSG00000021484	Lman2
442779	13	55369978	55369978	1	+	NA	1	Intron	ENSMUSG00000052087	Rgs14
442780	13	55370575	55370575	1	+	NA	1	Intron	ENSMUSG00000052087	Rgs14
442781	13	55370681	55370681	1	+	NA	1	Intron	ENSMUSG00000052087	Rgs14
442782	13	55371825	55371825	1	+	NA	1	Intron	ENSMUSG00000052087	Rgs14
442783	13	55373080	55373080	1	+	NA	3	Intron	ENSMUSG00000052087	Rgs14
442784	13	55373774	55373774	1	+	NA	1	Intron	ENSMUSG00000052087	Rgs14
442785	13	55374689	55374689	1	+	NA	3	Intron	ENSMUSG00000052087	Rgs14
442786	13	55376346	55376346	1	+	NA	1	Intron	ENSMUSG00000052087	Rgs14
442787	13	55376348	55376348	1	+	NA	1	Intron	ENSMUSG00000052087	Rgs14
442788	13	55376364	55376364	1	+	NA	1	Intron	ENSMUSG00000052087	Rgs14
442789	13	55376596	55376596	1	+	NA	1	Intron	ENSMUSG00000052087	Rgs14
442790	13	55376634	55376634	1	+	NA	2	Intron	ENSMUSG00000052087	Rgs14
442791	13	55377942	55377942	1	+	NA	1	Intron	ENSMUSG00000052087	Rgs14
442792	13	55378498	55378498	1	+	NA	3	Intron	ENSMUSG00000052087	Rgs14
442793	13	55378508	55378508	1	+	NA	1	Intron	ENSMUSG00000052087	Rgs14
442794	13	55378561	55378561	1	+	NA	1	Intron	ENSMUSG00000052087	Rgs14
442795	13	55380240	55380240	1	+	NA	2	Intron	ENSMUSG00000052087	Rgs14
442796	13	55380820	55380820	1	+	NA	1	Intron	ENSMUSG00000052087	Rgs14
442797	13	55380838	55380838	1	+	NA	1	Intron	ENSMUSG00000052087	Rgs14
442798	13	55380886	55380886	1	+	NA	1	Intron	ENSMUSG00000052087	Rgs14
442799	13	55381137	55381137	1	+	NA	1	Intron	ENSMUSG00000052087	Rgs14
442800	13	55381239	55381239	1	+	NA	1	Intron	ENSMUSG00000052087	Rgs14
442801	13	55382178	55382178	1	+	NA	1	Intron	ENSMUSG00000052087	Rgs14
442802	13	55382466	55382466	1	+	NA	1	Intron	ENSMUSG00000052087	Rgs14
442803	13	55382470	55382470	1	+	NA	1	Intron	ENSMUSG00000052087	Rgs14
442804	13	55382491	55382491	1	+	NA	2	Intron	ENSMUSG00000052087	Rgs14
442805	13	55382527	55382527	1	+	NA	2	Intron	ENSMUSG00000052087	Rgs14
442806	13	55382666	55382666	1	+	NA	5	Intron	ENSMUSG00000052087	Rgs14
442807	13	55382667	55382667	1	+	NA	1	Intron	ENSMUSG00000052087	Rgs14
442808	13	55382680	55382680	1	+	NA	1	Intron	ENSMUSG00000052087	Rgs14
442809	13	55382689	55382689	1	+	NA	1	Intron	ENSMUSG00000052087	Rgs14
442810	13	55382738	55382738	1	+	NA	1	Intron	ENSMUSG00000052087	Rgs14
442811	13	55382798	55382798	1	+	NA	1	Intron	ENSMUSG00000052087	Rgs14
442812	13	55401125	55401125	1	+	NA	1	Intron	ENSMUSG00000021490	Slc34a1
442813	13	55405974	55405974	1	+	NA	1	Intron	ENSMUSG00000021490	Slc34a1
442814	13	55419457	55419457	1	-	NA	1	Intron	ENSMUSG00000021492	F12
442815	13	55422917	55422917	1	-	NA	1	Intron	ENSMUSG00000021492	F12
442816	13	55446375	55446375	1	+	NA	1	Intron	ENSMUSG00000074886	Grk6
442817	13	55446477	55446477	1	+	NA	1	Intron	ENSMUSG00000074886	Grk6
442818	13	55446696	55446696	1	+	NA	1	Intron	ENSMUSG00000074886	Grk6
442819	13	55446698	55446698	1	+	NA	2	Intron	ENSMUSG00000074886	Grk6
442820	13	55446719	55446719	1	+	NA	1	Intron	ENSMUSG00000074886	Grk6
442821	13	55446859	55446859	1	+	NA	3	Intron	ENSMUSG00000074886	Grk6
442822	13	55447168	55447168	1	+	NA	1	Intron	ENSMUSG00000074886	Grk6
442823	13	55447248	55447248	1	+	NA	1	Intron	ENSMUSG00000074886	Grk6
442824	13	55448070	55448070	1	+	NA	2	Intron	ENSMUSG00000074886	Grk6
442825	13	55448073	55448073	1	+	NA	1	Intron	ENSMUSG00000074886	Grk6
442826	13	55448284	55448284	1	+	NA	1	Intron	ENSMUSG00000074886	Grk6
442827	13	55448309	55448309	1	+	NA	1	Intron	ENSMUSG00000074886	Grk6
442828	13	55448398	55448398	1	+	NA	1	Intron	ENSMUSG00000074886	Grk6
442829	13	55448518	55448518	1	+	NA	1	Intron	ENSMUSG00000074886	Grk6
442830	13	55448575	55448575	1	+	NA	1	Intron	ENSMUSG00000074886	Grk6
442831	13	55448662	55448662	1	+	NA	1	Intron	ENSMUSG00000074886	Grk6
442832	13	55448821	55448821	1	+	NA	1	Intron	ENSMUSG00000074886	Grk6
442833	13	55448826	55448826	1	+	NA	2	Intron	ENSMUSG00000074886	Grk6
442834	13	55450450	55450450	1	+	NA	2	Intron	ENSMUSG00000074886	Grk6
442835	13	55450817	55450817	1	+	NA	1	Intron	ENSMUSG00000074886	Grk6
442836	13	55451960	55451960	1	+	NA	1	Intron	ENSMUSG00000074886	Grk6
442837	13	55452420	55452420	1	+	NA	1	Intron	ENSMUSG00000074886	Grk6
442838	13	55453145	55453145	1	+	NA	2	Intron	ENSMUSG00000074886	Grk6
442839	13	55453312	55453312	1	+	NA	1	Intron	ENSMUSG00000074886	Grk6
442840	13	55453639	55453639	1	+	NA	1	Intron	ENSMUSG00000074886	Grk6
442841	13	55453848	55453848	1	+	NA	2	Intron	ENSMUSG00000074886	Grk6
442842	13	55455013	55455013	1	+	NA	1	Intron	ENSMUSG00000074886	Grk6
442843	13	55455180	55455180	1	+	NA	1	Intron	ENSMUSG00000074886	Grk6
442844	13	55455364	55455364	1	+	NA	1	Intron	ENSMUSG00000074886	Grk6
442845	13	55455410	55455410	1	+	NA	1	Intron	ENSMUSG00000074886	Grk6
442846	13	55455684	55455684	1	+	NA	1	Intron	ENSMUSG00000074886	Grk6
442847	13	55455689	55455689	1	+	NA	1	Intron	ENSMUSG00000074886	Grk6
442848	13	55455735	55455735	1	+	NA	1	Intron	ENSMUSG00000074886	Grk6
442849	13	55455743	55455743	1	+	NA	1	Intron	ENSMUSG00000074886	Grk6
442850	13	55455813	55455813	1	+	NA	1	Intron	ENSMUSG00000074886	Grk6
442851	13	55456099	55456099	1	+	NA	1	Intron	ENSMUSG00000074886	Grk6
442852	13	55457049	55457049	1	+	NA	1	Intron	ENSMUSG00000074886	Grk6
442853	13	55457059	55457059	1	+	NA	1	Intron	ENSMUSG00000074886	Grk6
442854	13	55457587	55457587	1	+	NA	1	Intron	ENSMUSG00000074886	Grk6
442855	13	55457643	55457643	1	+	NA	1	Intron	ENSMUSG00000074886	Grk6
442856	13	55457813	55457813	1	+	NA	1	Intron	ENSMUSG00000074886	Grk6
442857	13	55457873	55457873	1	+	NA	1	Intron	ENSMUSG00000074886	Grk6
442858	13	55457938	55457938	1	+	NA	1	Intron	ENSMUSG00000074886	Grk6
442859	13	55457971	55457971	1	+	NA	1	Intron	ENSMUSG00000074886	Grk6
442860	13	55457977	55457977	1	+	NA	1	Intron	ENSMUSG00000074886	Grk6
442861	13	55458023	55458023	1	+	NA	1	Intron	ENSMUSG00000074886	Grk6
442862	13	55459173	55459173	1	+	NA	1	Intron	ENSMUSG00000074886	Grk6
442863	13	55459271	55459271	1	+	NA	1	Intron	ENSMUSG00000074886	Grk6
442864	13	55465186	55465186	1	+	NA	3	Intron	ENSMUSG00000034686	Prr7
442865	13	55465702	55465702	1	+	NA	1	Intron	ENSMUSG00000034686	Prr7
442866	13	55465779	55465779	1	+	NA	1	Intron	ENSMUSG00000034686	Prr7
442867	13	55466002	55466002	1	+	NA	1	Intron	ENSMUSG00000034686	Prr7
442868	13	55466072	55466072	1	+	NA	1	Intron	ENSMUSG00000034686	Prr7
442869	13	55466108	55466108	1	+	NA	1	Intron	ENSMUSG00000034686	Prr7
442870	13	55466123	55466123	1	+	NA	1	Intron	ENSMUSG00000034686	Prr7
442871	13	55466128	55466128	1	+	NA	1	Intron	ENSMUSG00000034686	Prr7
442872	13	55466154	55466154	1	+	NA	1	Intron	ENSMUSG00000034686	Prr7
442873	13	55466220	55466220	1	+	NA	1	Intron	ENSMUSG00000034686	Prr7
442874	13	55466683	55466683	1	+	NA	1	Intron	ENSMUSG00000034686	Prr7
442875	13	55467844	55467844	1	+	NA	2	Intron	ENSMUSG00000034686	Prr7
442876	13	55468140	55468140	1	+	NA	1	Intron	ENSMUSG00000034686	Prr7
442877	13	55468473	55468473	1	+	NA	1	Intron	ENSMUSG00000034686	Prr7
442878	13	55468635	55468635	1	+	NA	1	Intron	ENSMUSG00000034686	Prr7
442879	13	55470247	55470247	1	+	NA	1	Intron	ENSMUSG00000034686	Prr7
442880	13	55470317	55470317	1	+	NA	2	Intron	ENSMUSG00000034686	Prr7
442881	13	55470349	55470349	1	+	NA	1	Intron	ENSMUSG00000034686	Prr7
442882	13	55472512	55472512	1	+	NA	1	Intron	ENSMUSG00000034686	Prr7
442883	13	55484471	55484471	1	-	NA	1	Intron	ENSMUSG00000034675	Dbn1
442884	13	55499507	55499507	1	-	NA	2	Intron	ENSMUSG00000021493	Pdlim7
442885	13	55500463	55500463	1	-	NA	1	Intron	ENSMUSG00000021493	Pdlim7
442886	13	55501017	55501017	1	-	NA	1	Intron	ENSMUSG00000021493	Pdlim7
442887	13	55501583	55501583	1	-	NA	1	Intron	ENSMUSG00000021493	Pdlim7
442888	13	55501584	55501584	1	-	NA	1	Intron	ENSMUSG00000021493	Pdlim7
442889	13	55501684	55501684	1	-	NA	1	Intron	ENSMUSG00000021493	Pdlim7
442890	13	55502116	55502116	1	-	NA	1	Intron	ENSMUSG00000021493	Pdlim7
442891	13	55503978	55503978	1	-	NA	1	Intron	ENSMUSG00000021493	Pdlim7
442892	13	55503988	55503988	1	-	NA	1	Intron	ENSMUSG00000021493	Pdlim7
442893	13	55506749	55506749	1	-	NA	2	Intron	ENSMUSG00000021493	Pdlim7
442894	13	55506750	55506750	1	-	NA	1	Intron	ENSMUSG00000021493	Pdlim7
442895	13	55506769	55506769	1	-	NA	2	Intron	ENSMUSG00000021493	Pdlim7
442896	13	55511114	55511114	1	-	NA	2	Intron	ENSMUSG00000021493	Pdlim7
442897	13	55513002	55513002	1	-	NA	1	Intron	ENSMUSG00000021493	Pdlim7
442898	13	55527665	55527665	1	-	NA	2	Intron	ENSMUSG00000035711	Dok3
442899	13	55527666	55527666	1	-	NA	1	Intron	ENSMUSG00000035711	Dok3
442900	13	55527760	55527760	1	-	NA	1	Intron	ENSMUSG00000035711	Dok3
442901	13	55528602	55528602	1	-	NA	1	Intron	ENSMUSG00000035711	Dok3
442902	13	55531786	55531786	1	-	NA	1	Intron	ENSMUSG00000021494	Ddx41
442903	13	55533828	55533828	1	-	NA	1	Intron	ENSMUSG00000021494	Ddx41
442904	13	55535114	55535114	1	-	NA	1	Intron	ENSMUSG00000021494	Ddx41
442905	13	55535150	55535150	1	-	NA	2	Intron	ENSMUSG00000021494	Ddx41
442906	13	55535167	55535167	1	-	NA	1	Intron	ENSMUSG00000021494	Ddx41
442907	13	55535181	55535181	1	-	NA	2	Intron	ENSMUSG00000021494	Ddx41
442908	13	55535258	55535258	1	-	NA	1	Intron	ENSMUSG00000021494	Ddx41
442909	13	55539916	55539916	1	-	NA	1	Intron	ENSMUSG00000021495	Fam193b
442910	13	55540427	55540427	1	-	NA	1	Intron	ENSMUSG00000021495	Fam193b
442911	13	55541411	55541411	1	-	NA	2	Intron	ENSMUSG00000021495	Fam193b
442912	13	55542562	55542562	1	-	NA	1	Intron	ENSMUSG00000021495	Fam193b
442913	13	55544155	55544155	1	-	NA	1	Intron	ENSMUSG00000021495	Fam193b
442914	13	55544909	55544909	1	-	NA	1	Intron	ENSMUSG00000021495	Fam193b
442915	13	55545225	55545225	1	-	NA	2	Intron	ENSMUSG00000021495	Fam193b
442916	13	55545226	55545226	1	-	NA	1	Intron	ENSMUSG00000021495	Fam193b
442917	13	55545230	55545230	1	-	NA	1	Intron	ENSMUSG00000021495	Fam193b
442918	13	55545612	55545612	1	-	NA	1	Intron	ENSMUSG00000021495	Fam193b
442919	13	55546168	55546168	1	-	NA	1	Intron	ENSMUSG00000021495	Fam193b
442920	13	55546257	55546257	1	-	NA	2	Intron	ENSMUSG00000021495	Fam193b
442921	13	55546300	55546300	1	-	NA	1	Intron	ENSMUSG00000021495	Fam193b
442922	13	55546301	55546301	1	-	NA	1	Intron	ENSMUSG00000021495	Fam193b
442923	13	55546441	55546441	1	-	NA	2	Intron	ENSMUSG00000021495	Fam193b
442924	13	55546512	55546512	1	-	NA	1	Intron	ENSMUSG00000021495	Fam193b
442925	13	55546584	55546584	1	-	NA	4	Intron	ENSMUSG00000021495	Fam193b
442926	13	55546710	55546710	1	-	NA	2	Intron	ENSMUSG00000021495	Fam193b
442927	13	55546714	55546714	1	-	NA	2	Intron	ENSMUSG00000021495	Fam193b
442928	13	55546797	55546797	1	-	NA	2	Intron	ENSMUSG00000021495	Fam193b
442929	13	55546980	55546980	1	-	NA	2	Intron	ENSMUSG00000021495	Fam193b
442930	13	55546981	55546981	1	-	NA	2	Intron	ENSMUSG00000021495	Fam193b
442931	13	55546989	55546989	1	-	NA	1	Intron	ENSMUSG00000021495	Fam193b
442932	13	55547060	55547060	1	-	NA	2	Intron	ENSMUSG00000021495	Fam193b
442933	13	55547107	55547107	1	-	NA	1	Intron	ENSMUSG00000021495	Fam193b
442934	13	55547130	55547130	1	-	NA	2	Intron	ENSMUSG00000021495	Fam193b
442935	13	55547901	55547901	1	-	NA	1	Intron	ENSMUSG00000021495	Fam193b
442936	13	55548874	55548874	1	-	NA	1	Intron	ENSMUSG00000021495	Fam193b
442937	13	55549589	55549589	1	-	NA	3	Intron	ENSMUSG00000021495	Fam193b
442938	13	55550018	55550018	1	-	NA	1	Intron	ENSMUSG00000021495	Fam193b
442939	13	55550043	55550043	1	-	NA	1	Intron	ENSMUSG00000021495	Fam193b
442940	13	55551217	55551217	1	-	NA	2	Intron	ENSMUSG00000021495	Fam193b
442941	13	55551344	55551344	1	-	NA	1	Intron	ENSMUSG00000021495	Fam193b
442942	13	55551396	55551396	1	-	NA	4	Intron	ENSMUSG00000021495	Fam193b
442943	13	55551397	55551397	1	-	NA	1	Intron	ENSMUSG00000021495	Fam193b
442944	13	55551635	55551635	1	-	NA	1	Intron	ENSMUSG00000021495	Fam193b
442945	13	55551729	55551729	1	-	NA	1	Intron	ENSMUSG00000021495	Fam193b
442946	13	55551782	55551782	1	-	NA	1	Intron	ENSMUSG00000021495	Fam193b
442947	13	55551891	55551891	1	-	NA	1	Intron	ENSMUSG00000021495	Fam193b
442948	13	55552382	55552382	1	-	NA	1	Intron	ENSMUSG00000021495	Fam193b
442949	13	55552396	55552396	1	-	NA	1	Intron	ENSMUSG00000021495	Fam193b
442950	13	55552398	55552398	1	-	NA	1	Intron	ENSMUSG00000021495	Fam193b
442951	13	55552558	55552558	1	-	NA	1	Intron	ENSMUSG00000021495	Fam193b
442952	13	55552641	55552641	1	-	NA	1	Intron	ENSMUSG00000021495	Fam193b
442953	13	55552668	55552668	1	-	NA	2	Intron	ENSMUSG00000021495	Fam193b
442954	13	55553366	55553366	1	-	NA	1	Intron	ENSMUSG00000021495	Fam193b
442955	13	55554105	55554105	1	-	NA	1	Intron	ENSMUSG00000021495	Fam193b
442956	13	55554154	55554154	1	-	NA	1	Intron	ENSMUSG00000021495	Fam193b
442957	13	55556406	55556406	1	-	NA	1	Intron	ENSMUSG00000021495	Fam193b
442958	13	55556436	55556436	1	-	NA	1	Intron	ENSMUSG00000021495	Fam193b
442959	13	55556665	55556665	1	-	NA	1	Intron	ENSMUSG00000021495	Fam193b
442960	13	55557604	55557604	1	-	NA	1	Intron	ENSMUSG00000021495	Fam193b
442961	13	55557799	55557799	1	-	NA	1	Intron	ENSMUSG00000021495	Fam193b
442962	13	55558385	55558385	1	-	NA	1	Intron	ENSMUSG00000021495	Fam193b
442963	13	55559185	55559185	1	-	NA	1	Intron	ENSMUSG00000021495	Fam193b
442964	13	55559297	55559297	1	-	NA	1	Intron	ENSMUSG00000021495	Fam193b
442965	13	55559982	55559982	1	-	NA	1	Intron	ENSMUSG00000021495	Fam193b
442966	13	55560178	55560178	1	-	NA	2	Intron	ENSMUSG00000021495	Fam193b
442967	13	55560192	55560192	1	-	NA	1	Intron	ENSMUSG00000021495	Fam193b
442968	13	55561464	55561464	1	-	NA	1	Intron	ENSMUSG00000021495	Fam193b
442969	13	55561465	55561465	1	-	NA	2	Intron	ENSMUSG00000021495	Fam193b
442970	13	55561931	55561931	1	-	NA	1	Intron	ENSMUSG00000021495	Fam193b
442971	13	55562425	55562425	1	-	NA	1	Intron	ENSMUSG00000021495	Fam193b
442972	13	55562500	55562500	1	-	NA	1	Intron	ENSMUSG00000021495	Fam193b
442973	13	55564348	55564348	1	-	NA	1	Intron	ENSMUSG00000021495	Fam193b
442974	13	55565128	55565128	1	-	NA	1	Intron	ENSMUSG00000021495	Fam193b
442975	13	55567211	55567211	1	-	NA	1	Intron	ENSMUSG00000021495	Fam193b
442976	13	55567349	55567349	1	-	NA	1	Intron	ENSMUSG00000021495	Fam193b
442977	13	55567481	55567481	1	-	NA	1	Intron	ENSMUSG00000021495	Fam193b
442978	13	55568260	55568260	1	-	NA	1	Intron	ENSMUSG00000021495	Fam193b
442979	13	55568320	55568320	1	-	NA	1	Intron	ENSMUSG00000021495	Fam193b
442980	13	55568428	55568428	1	-	NA	1	Intron	ENSMUSG00000021495	Fam193b
442981	13	55568616	55568616	1	-	NA	1	Intron	ENSMUSG00000021495	Fam193b
442982	13	55568655	55568655	1	-	NA	1	Intron	ENSMUSG00000021495	Fam193b
442983	13	55568991	55568991	1	-	NA	2	Intron	ENSMUSG00000021495	Fam193b
442984	13	55569128	55569128	1	-	NA	1	Intron	ENSMUSG00000021495	Fam193b
442985	13	55569131	55569131	1	-	NA	1	Intron	ENSMUSG00000021495	Fam193b
442986	13	55569134	55569134	1	-	NA	2	Intron	ENSMUSG00000021495	Fam193b
442987	13	55569135	55569135	1	-	NA	2	Intron	ENSMUSG00000021495	Fam193b
442988	13	55569162	55569162	1	-	NA	1	Intron	ENSMUSG00000021495	Fam193b
442989	13	55577287	55577287	1	+	NA	1	Intron	ENSMUSG00000058569	Tmed9
442990	13	55577859	55577859	1	+	NA	2	Intron	ENSMUSG00000058569	Tmed9
442991	13	55578131	55578131	1	+	NA	1	Intron	ENSMUSG00000058569	Tmed9
442992	13	55578280	55578280	1	+	NA	1	Intron	ENSMUSG00000058569	Tmed9
442993	13	55582089	55582089	1	+	NA	1	Intron	ENSMUSG00000058569	Tmed9
442994	13	55587119	55587119	1	+	NA	1	Intron	ENSMUSG00000058569	Tmed9
442995	13	55593407	55593407	1	+	NA	1	Intron	ENSMUSG00000058569	Tmed9
442996	13	55594583	55594583	1	+	NA	1	Intron	ENSMUSG00000058569	Tmed9
442997	13	55594994	55594994	1	+	NA	1	Intron	ENSMUSG00000058569	Tmed9
442998	13	55595169	55595169	1	+	NA	1	Intron	ENSMUSG00000058569	Tmed9
442999	13	55596309	55596309	1	+	NA	1	Intron	ENSMUSG00000058569	Tmed9
443000	13	55596596	55596596	1	+	NA	2	Intron	ENSMUSG00000058569	Tmed9
443001	13	55596743	55596743	1	+	NA	1	Intron	ENSMUSG00000058569	Tmed9
443002	13	55600245	55600245	1	+	NA	1	Intron	ENSMUSG00000021504	B4galt7
443003	13	55600368	55600368	1	+	NA	2	Intron	ENSMUSG00000021504	B4galt7
443004	13	55600430	55600430	1	+	NA	1	Intron	ENSMUSG00000021504	B4galt7
443005	13	55600729	55600729	1	+	NA	1	Intron	ENSMUSG00000021504	B4galt7
443006	13	55600810	55600810	1	+	NA	1	Intron	ENSMUSG00000021504	B4galt7
443007	13	55600825	55600825	1	+	NA	1	Intron	ENSMUSG00000021504	B4galt7
443008	13	55600833	55600833	1	+	NA	3	Intron	ENSMUSG00000021504	B4galt7
443009	13	55600834	55600834	1	+	NA	4	Intron	ENSMUSG00000021504	B4galt7
443010	13	55600970	55600970	1	+	NA	1	Intron	ENSMUSG00000021504	B4galt7
443011	13	55601014	55601014	1	+	NA	1	Intron	ENSMUSG00000021504	B4galt7
443012	13	55601349	55601349	1	+	NA	1	Intron	ENSMUSG00000021504	B4galt7
443013	13	55603463	55603463	1	+	NA	1	Intron	ENSMUSG00000021504	B4galt7
443014	13	55603469	55603469	1	+	NA	1	Intron	ENSMUSG00000021504	B4galt7
443015	13	55603500	55603500	1	+	NA	1	Intron	ENSMUSG00000021504	B4galt7
443016	13	55604009	55604009	1	+	NA	2	Intron	ENSMUSG00000021504	B4galt7
443017	13	55604427	55604427	1	+	NA	1	Intron	ENSMUSG00000021504	B4galt7
443018	13	55604782	55604782	1	+	NA	1	Intron	ENSMUSG00000021504	B4galt7
443019	13	55604959	55604959	1	+	NA	2	Intron	ENSMUSG00000021504	B4galt7
443020	13	55605423	55605423	1	+	NA	2	Intron	ENSMUSG00000021504	B4galt7
443021	13	55605433	55605433	1	+	NA	1	Intron	ENSMUSG00000021504	B4galt7
443022	13	55605442	55605442	1	+	NA	1	Intron	ENSMUSG00000021504	B4galt7
443023	13	55605478	55605478	1	+	NA	1	Intron	ENSMUSG00000021504	B4galt7
443024	13	55605515	55605515	1	+	NA	1	Intron	ENSMUSG00000021504	B4galt7
443025	13	55605517	55605517	1	+	NA	1	Intron	ENSMUSG00000021504	B4galt7
443026	13	55605521	55605521	1	+	NA	1	Intron	ENSMUSG00000021504	B4galt7
443027	13	55606154	55606154	1	+	NA	2	Intron	ENSMUSG00000021504	B4galt7
443028	13	55606194	55606194	1	+	NA	1	Intron	ENSMUSG00000021504	B4galt7
443029	13	55606436	55606436	1	+	NA	1	Intron	ENSMUSG00000021504	B4galt7
443030	13	55606437	55606437	1	+	NA	1	Intron	ENSMUSG00000021504	B4galt7
443031	13	55606519	55606519	1	+	NA	1	Intron	ENSMUSG00000021504	B4galt7
443032	13	55606809	55606809	1	+	NA	1	Intron	ENSMUSG00000021504	B4galt7
443033	13	55606872	55606872	1	+	NA	3	Intron	ENSMUSG00000021504	B4galt7
443034	13	55607028	55607028	1	+	NA	1	Intron	ENSMUSG00000021504	B4galt7
443035	13	55623766	55623766	1	+	NA	1	Intron	ENSMUSG00000021501	Caml
443036	13	55625406	55625406	1	+	NA	1	Intron	ENSMUSG00000021501	Caml
443037	13	55627203	55627203	1	+	NA	1	Intron	ENSMUSG00000021501	Caml
443038	13	55627204	55627204	1	+	NA	1	Intron	ENSMUSG00000021501	Caml
443039	13	55627205	55627205	1	+	NA	1	Intron	ENSMUSG00000021501	Caml
443040	13	55628169	55628169	1	+	NA	1	Intron	ENSMUSG00000021501	Caml
443041	13	55635486	55635486	1	+	NA	1	Intron	ENSMUSG00000021500	Ddx46
443042	13	55636714	55636714	1	+	NA	1	Intron	ENSMUSG00000021500	Ddx46
443043	13	55636791	55636791	1	+	NA	1	Intron	ENSMUSG00000021500	Ddx46
443044	13	55636816	55636816	1	+	NA	3	Intron	ENSMUSG00000021500	Ddx46
443045	13	55637344	55637344	1	+	NA	1	Intron	ENSMUSG00000021500	Ddx46
443046	13	55637448	55637448	1	+	NA	2	Intron	ENSMUSG00000021500	Ddx46
443047	13	55637462	55637462	1	+	NA	1	Intron	ENSMUSG00000021500	Ddx46
443048	13	55637545	55637545	1	+	NA	4	Intron	ENSMUSG00000021500	Ddx46
443049	13	55637605	55637605	1	+	NA	1	Intron	ENSMUSG00000021500	Ddx46
443050	13	55637659	55637659	1	+	NA	1	Intron	ENSMUSG00000021500	Ddx46
443051	13	55637696	55637696	1	+	NA	1	Intron	ENSMUSG00000021500	Ddx46
443052	13	55637697	55637697	1	+	NA	1	Intron	ENSMUSG00000021500	Ddx46
443053	13	55637777	55637777	1	+	NA	1	Intron	ENSMUSG00000021500	Ddx46
443054	13	55637829	55637829	1	+	NA	1	Intron	ENSMUSG00000021500	Ddx46
443055	13	55640962	55640962	1	+	NA	1	Intron	ENSMUSG00000021500	Ddx46
443056	13	55641142	55641142	1	+	NA	1	Intron	ENSMUSG00000021500	Ddx46
443057	13	55641198	55641198	1	+	NA	2	Intron	ENSMUSG00000021500	Ddx46
443058	13	55641340	55641340	1	+	NA	1	Intron	ENSMUSG00000021500	Ddx46
443059	13	55641349	55641349	1	+	NA	2	Intron	ENSMUSG00000021500	Ddx46
443060	13	55641550	55641550	1	+	NA	1	Intron	ENSMUSG00000021500	Ddx46
443061	13	55641697	55641697	1	+	NA	1	Intron	ENSMUSG00000021500	Ddx46
443062	13	55641904	55641904	1	+	NA	1	Intron	ENSMUSG00000021500	Ddx46
443063	13	55641947	55641947	1	+	NA	1	Intron	ENSMUSG00000021500	Ddx46
443064	13	55642203	55642203	1	+	NA	1	Intron	ENSMUSG00000021500	Ddx46
443065	13	55642260	55642260	1	+	NA	2	Intron	ENSMUSG00000021500	Ddx46
443066	13	55642625	55642625	1	+	NA	2	Intron	ENSMUSG00000021500	Ddx46
443067	13	55642658	55642658	1	+	NA	1	Intron	ENSMUSG00000021500	Ddx46
443068	13	55642781	55642781	1	+	NA	2	Intron	ENSMUSG00000021500	Ddx46
443069	13	55642920	55642920	1	+	NA	1	Intron	ENSMUSG00000021500	Ddx46
443070	13	55643198	55643198	1	+	NA	1	Intron	ENSMUSG00000021500	Ddx46
443071	13	55643200	55643200	1	+	NA	1	Intron	ENSMUSG00000021500	Ddx46
443072	13	55644969	55644969	1	+	NA	1	Intron	ENSMUSG00000021500	Ddx46
443073	13	55645052	55645052	1	+	NA	1	Intron	ENSMUSG00000021500	Ddx46
443074	13	55645370	55645370	1	+	NA	1	Intron	ENSMUSG00000021500	Ddx46
443075	13	55646492	55646492	1	+	NA	1	Intron	ENSMUSG00000021500	Ddx46
443076	13	55646543	55646543	1	+	NA	2	Intron	ENSMUSG00000021500	Ddx46
443077	13	55646590	55646590	1	+	NA	2	Intron	ENSMUSG00000021500	Ddx46
443078	13	55646664	55646664	1	+	NA	1	Intron	ENSMUSG00000021500	Ddx46
443079	13	55646699	55646699	1	+	NA	1	Intron	ENSMUSG00000021500	Ddx46
443080	13	55646700	55646700	1	+	NA	1	Intron	ENSMUSG00000021500	Ddx46
443081	13	55646741	55646741	1	+	NA	1	Intron	ENSMUSG00000021500	Ddx46
443082	13	55646794	55646794	1	+	NA	1	Intron	ENSMUSG00000021500	Ddx46
443083	13	55646931	55646931	1	+	NA	2	Intron	ENSMUSG00000021500	Ddx46
443084	13	55646940	55646940	1	+	NA	1	Intron	ENSMUSG00000021500	Ddx46
443085	13	55646943	55646943	1	+	NA	1	Intron	ENSMUSG00000021500	Ddx46
443086	13	55647117	55647117	1	+	NA	1	Intron	ENSMUSG00000021500	Ddx46
443087	13	55647119	55647119	1	+	NA	1	Intron	ENSMUSG00000021500	Ddx46
443088	13	55647132	55647132	1	+	NA	1	Intron	ENSMUSG00000021500	Ddx46
443089	13	55647141	55647141	1	+	NA	1	Intron	ENSMUSG00000021500	Ddx46
443090	13	55647158	55647158	1	+	NA	1	Intron	ENSMUSG00000021500	Ddx46
443091	13	55647166	55647166	1	+	NA	2	Intron	ENSMUSG00000021500	Ddx46
443092	13	55649034	55649034	1	+	NA	1	Intron	ENSMUSG00000021500	Ddx46
443093	13	55649192	55649192	1	+	NA	2	Intron	ENSMUSG00000021500	Ddx46
443094	13	55649193	55649193	1	+	NA	2	Intron	ENSMUSG00000021500	Ddx46
443095	13	55649194	55649194	1	+	NA	1	Intron	ENSMUSG00000021500	Ddx46
443096	13	55649195	55649195	1	+	NA	2	Intron	ENSMUSG00000021500	Ddx46
443097	13	55650952	55650952	1	+	NA	1	Intron	ENSMUSG00000021500	Ddx46
443098	13	55650975	55650975	1	+	NA	2	Intron	ENSMUSG00000021500	Ddx46
443099	13	55651487	55651487	1	+	NA	1	Intron	ENSMUSG00000021500	Ddx46
443100	13	55652317	55652317	1	+	NA	1	Intron	ENSMUSG00000021500	Ddx46
443101	13	55652837	55652837	1	+	NA	1	Intron	ENSMUSG00000021500	Ddx46
443102	13	55653106	55653106	1	+	NA	2	Intron	ENSMUSG00000021500	Ddx46
443103	13	55653888	55653888	1	+	NA	1	Intron	ENSMUSG00000021500	Ddx46
443104	13	55654559	55654559	1	+	NA	1	Intron	ENSMUSG00000021500	Ddx46
443105	13	55654639	55654639	1	+	NA	1	Intron	ENSMUSG00000021500	Ddx46
443106	13	55654654	55654654	1	+	NA	1	Intron	ENSMUSG00000021500	Ddx46
443107	13	55654706	55654706	1	+	NA	1	Intron	ENSMUSG00000021500	Ddx46
443108	13	55654783	55654783	1	+	NA	1	Intron	ENSMUSG00000021500	Ddx46
443109	13	55654833	55654833	1	+	NA	2	Intron	ENSMUSG00000021500	Ddx46
443110	13	55655699	55655699	1	+	NA	1	Intron	ENSMUSG00000021500	Ddx46
443111	13	55655710	55655710	1	+	NA	1	Intron	ENSMUSG00000021500	Ddx46
443112	13	55655820	55655820	1	+	NA	1	Intron	ENSMUSG00000021500	Ddx46
443113	13	55655832	55655832	1	+	NA	1	Intron	ENSMUSG00000021500	Ddx46
443114	13	55655836	55655836	1	+	NA	2	Intron	ENSMUSG00000021500	Ddx46
443115	13	55655902	55655902	1	+	NA	1	Intron	ENSMUSG00000021500	Ddx46
443116	13	55655930	55655930	1	+	NA	1	Intron	ENSMUSG00000021500	Ddx46
443117	13	55655951	55655951	1	+	NA	1	Intron	ENSMUSG00000021500	Ddx46
443118	13	55656027	55656027	1	+	NA	1	Intron	ENSMUSG00000021500	Ddx46
443119	13	55656028	55656028	1	+	NA	1	Intron	ENSMUSG00000021500	Ddx46
443120	13	55656099	55656099	1	+	NA	1	Intron	ENSMUSG00000021500	Ddx46
443121	13	55656323	55656323	1	+	NA	1	Intron	ENSMUSG00000021500	Ddx46
443122	13	55657305	55657305	1	+	NA	2	Intron	ENSMUSG00000021500	Ddx46
443123	13	55658161	55658161	1	+	NA	1	Intron	ENSMUSG00000021500	Ddx46
443124	13	55658209	55658209	1	+	NA	1	Intron	ENSMUSG00000021500	Ddx46
443125	13	55658657	55658657	1	+	NA	1	Intron	ENSMUSG00000021500	Ddx46
443126	13	55659193	55659193	1	+	NA	1	Intron	ENSMUSG00000021500	Ddx46
443127	13	55659289	55659289	1	+	NA	3	Intron	ENSMUSG00000021500	Ddx46
443128	13	55659305	55659305	1	+	NA	1	Intron	ENSMUSG00000021500	Ddx46
443129	13	55659336	55659336	1	+	NA	2	Intron	ENSMUSG00000021500	Ddx46
443130	13	55659363	55659363	1	+	NA	2	Intron	ENSMUSG00000021500	Ddx46
443131	13	55659616	55659616	1	+	NA	1	Intron	ENSMUSG00000021500	Ddx46
443132	13	55659667	55659667	1	+	NA	1	Intron	ENSMUSG00000021500	Ddx46
443133	13	55659677	55659677	1	+	NA	1	Intron	ENSMUSG00000021500	Ddx46
443134	13	55659898	55659898	1	+	NA	2	Intron	ENSMUSG00000021500	Ddx46
443135	13	55659940	55659940	1	+	NA	1	Intron	ENSMUSG00000021500	Ddx46
443136	13	55659958	55659958	1	+	NA	1	Intron	ENSMUSG00000021500	Ddx46
443137	13	55660291	55660291	1	+	NA	1	Intron	ENSMUSG00000021500	Ddx46
443138	13	55660408	55660408	1	+	NA	1	Intron	ENSMUSG00000021500	Ddx46
443139	13	55660628	55660628	1	+	NA	1	Intron	ENSMUSG00000021500	Ddx46
443140	13	55660637	55660637	1	+	NA	2	Intron	ENSMUSG00000021500	Ddx46
443141	13	55660640	55660640	1	+	NA	1	Intron	ENSMUSG00000021500	Ddx46
443142	13	55660831	55660831	1	+	NA	1	Intron	ENSMUSG00000021500	Ddx46
443143	13	55661749	55661749	1	+	NA	4	Intron	ENSMUSG00000021500	Ddx46
443144	13	55663071	55663071	1	+	NA	1	Intron	ENSMUSG00000021500	Ddx46
443145	13	55663681	55663681	1	+	NA	1	Intron	ENSMUSG00000021500	Ddx46
443146	13	55664145	55664145	1	+	NA	1	Intron	ENSMUSG00000021500	Ddx46
443147	13	55664502	55664502	1	+	NA	1	Intron	ENSMUSG00000021500	Ddx46
443148	13	55666406	55666406	1	+	NA	1	Intron	ENSMUSG00000021500	Ddx46
443149	13	55666604	55666604	1	+	NA	1	Intron	ENSMUSG00000021500	Ddx46
443150	13	55666764	55666764	1	+	NA	1	Intron	ENSMUSG00000021500	Ddx46
443151	13	55666942	55666942	1	+	NA	1	Intron	ENSMUSG00000021500	Ddx46
443152	13	55667029	55667029	1	+	NA	1	Intron	ENSMUSG00000021500	Ddx46
443153	13	55668344	55668344	1	+	NA	1	Intron	ENSMUSG00000021500	Ddx46
443154	13	55668968	55668968	1	+	NA	2	Intron	ENSMUSG00000021500	Ddx46
443155	13	55669697	55669697	1	+	NA	2	Intron	ENSMUSG00000021500	Ddx46
443156	13	55672988	55672988	1	+	NA	1	Intron	ENSMUSG00000021500	Ddx46
443157	13	55674189	55674189	1	+	NA	2	Intron	ENSMUSG00000021500	Ddx46
443158	13	55674432	55674432	1	+	NA	2	Intron	ENSMUSG00000021500	Ddx46
443159	13	55674796	55674796	1	+	NA	3	Intron	ENSMUSG00000021500	Ddx46
443160	13	55675124	55675124	1	+	NA	1	Intron	ENSMUSG00000021500	Ddx46
443161	13	55675125	55675125	1	+	NA	1	Intron	ENSMUSG00000021500	Ddx46
443162	13	55675164	55675164	1	+	NA	1	Intron	ENSMUSG00000021500	Ddx46
443163	13	55675358	55675358	1	+	NA	1	Intron	ENSMUSG00000021500	Ddx46
443164	13	55677180	55677180	1	+	NA	3	Intron	ENSMUSG00000021500	Ddx46
443165	13	55677191	55677191	1	+	NA	3	Intron	ENSMUSG00000021500	Ddx46
443166	13	55677194	55677194	1	+	NA	1	Intron	ENSMUSG00000021500	Ddx46
443167	13	55677201	55677201	1	+	NA	1	Intron	ENSMUSG00000021500	Ddx46
443168	13	55677205	55677205	1	+	NA	1	Intron	ENSMUSG00000021500	Ddx46
443169	13	55677206	55677206	1	+	NA	1	Intron	ENSMUSG00000021500	Ddx46
443170	13	55677250	55677250	1	+	NA	1	Intron	ENSMUSG00000021500	Ddx46
443171	13	55677291	55677291	1	+	NA	1	Intron	ENSMUSG00000021500	Ddx46
443172	13	55693927	55693927	1	+	NA	1	Intron	ENSMUSG00000045767	B230219D22Rik
443173	13	55694214	55694214	1	+	NA	1	Intron	ENSMUSG00000045767	B230219D22Rik
443174	13	55694219	55694219	1	+	NA	2	Intron	ENSMUSG00000045767	B230219D22Rik
443175	13	55695408	55695408	1	+	NA	1	Intron	ENSMUSG00000045767	B230219D22Rik
443176	13	55695613	55695613	1	+	NA	1	Intron	ENSMUSG00000045767	B230219D22Rik
443177	13	55695634	55695634	1	+	NA	1	Intron	ENSMUSG00000045767	B230219D22Rik
443178	13	55695641	55695641	1	+	NA	1	Intron	ENSMUSG00000045767	B230219D22Rik
443179	13	55695884	55695884	1	+	NA	1	Intron	ENSMUSG00000045767	B230219D22Rik
443180	13	55696479	55696479	1	+	NA	1	Intron	ENSMUSG00000045767	B230219D22Rik
443181	13	55696506	55696506	1	+	NA	1	Intron	ENSMUSG00000045767	B230219D22Rik
443182	13	55696559	55696559	1	+	NA	1	Intron	ENSMUSG00000045767	B230219D22Rik
443183	13	55696562	55696562	1	+	NA	2	Intron	ENSMUSG00000045767	B230219D22Rik
443184	13	55696565	55696565	1	+	NA	1	Intron	ENSMUSG00000045767	B230219D22Rik
443185	13	55696567	55696567	1	+	NA	1	Intron	ENSMUSG00000045767	B230219D22Rik
443186	13	55696573	55696573	1	+	NA	1	Intron	ENSMUSG00000045767	B230219D22Rik
443187	13	55696575	55696575	1	+	NA	1	Intron	ENSMUSG00000045767	B230219D22Rik
443188	13	55696589	55696589	1	+	NA	1	Intron	ENSMUSG00000045767	B230219D22Rik
443189	13	55696612	55696612	1	+	NA	1	Intron	ENSMUSG00000045767	B230219D22Rik
443190	13	55696641	55696641	1	+	NA	1	Intron	ENSMUSG00000045767	B230219D22Rik
443191	13	55696694	55696694	1	+	NA	1	Intron	ENSMUSG00000045767	B230219D22Rik
443192	13	55697592	55697592	1	+	NA	1	Intron	ENSMUSG00000045767	B230219D22Rik
443193	13	55697597	55697597	1	+	NA	1	Intron	ENSMUSG00000045767	B230219D22Rik
443194	13	55697612	55697612	1	+	NA	1	Intron	ENSMUSG00000045767	B230219D22Rik
443195	13	55697762	55697762	1	+	NA	1	Intron	ENSMUSG00000045767	B230219D22Rik
443196	13	55697786	55697786	1	+	NA	1	Intron	ENSMUSG00000045767	B230219D22Rik
443197	13	55697809	55697809	1	+	NA	1	Intron	ENSMUSG00000045767	B230219D22Rik
443198	13	55697830	55697830	1	+	NA	1	Intron	ENSMUSG00000045767	B230219D22Rik
443199	13	55698813	55698813	1	+	NA	1	Intron	ENSMUSG00000045767	B230219D22Rik
443200	13	55715732	55715732	1	+	NA	2	Intron	ENSMUSG00000021497	Txndc15
443201	13	55717185	55717185	1	+	NA	1	Intron	ENSMUSG00000021497	Txndc15
443202	13	55718372	55718372	1	+	NA	1	Intron	ENSMUSG00000021497	Txndc15
443203	13	55718373	55718373	1	+	NA	1	Intron	ENSMUSG00000021497	Txndc15
443204	13	55718908	55718908	1	+	NA	1	Intron	ENSMUSG00000021497	Txndc15
443205	13	55719726	55719726	1	+	NA	1	Intron	ENSMUSG00000021497	Txndc15
443206	13	55722384	55722384	1	+	NA	1	Intron	ENSMUSG00000021497	Txndc15
443207	13	55722516	55722516	1	+	NA	1	Intron	ENSMUSG00000021497	Txndc15
443208	13	55722519	55722519	1	+	NA	4	Intron	ENSMUSG00000021497	Txndc15
443209	13	55723048	55723048	1	+	NA	1	Intron	ENSMUSG00000021497	Txndc15
443210	13	55728795	55728795	1	+	NA	1	Intron	ENSMUSG00000021496	Pcbd2
443211	13	55728848	55728848	1	+	NA	1	Intron	ENSMUSG00000021496	Pcbd2
443212	13	55728864	55728864	1	+	NA	1	Intron	ENSMUSG00000021496	Pcbd2
443213	13	55728868	55728868	1	+	NA	2	Intron	ENSMUSG00000021496	Pcbd2
443214	13	55728875	55728875	1	+	NA	1	Intron	ENSMUSG00000021496	Pcbd2
443215	13	55730485	55730485	1	+	NA	1	Intron	ENSMUSG00000021496	Pcbd2
443216	13	55730645	55730645	1	+	NA	1	Intron	ENSMUSG00000021496	Pcbd2
443217	13	55735829	55735829	1	+	NA	1	Intron	ENSMUSG00000021496	Pcbd2
443218	13	55736155	55736155	1	+	NA	1	Intron	ENSMUSG00000021496	Pcbd2
443219	13	55736467	55736467	1	+	NA	1	Intron	ENSMUSG00000021496	Pcbd2
443220	13	55737837	55737837	1	+	NA	1	Intron	ENSMUSG00000021496	Pcbd2
443221	13	55740958	55740958	1	+	NA	2	Intron	ENSMUSG00000021496	Pcbd2
443222	13	55741092	55741092	1	+	NA	2	Intron	ENSMUSG00000021496	Pcbd2
443223	13	55742572	55742572	1	+	NA	3	Intron	ENSMUSG00000021496	Pcbd2
443224	13	55743005	55743005	1	+	NA	2	Intron	ENSMUSG00000021496	Pcbd2
443225	13	55743497	55743497	1	+	NA	1	Intron	ENSMUSG00000021496	Pcbd2
443226	13	55744518	55744518	1	+	NA	1	Intron	ENSMUSG00000021496	Pcbd2
443227	13	55745785	55745785	1	+	NA	2	Intron	ENSMUSG00000021496	Pcbd2
443228	13	55745824	55745824	1	+	NA	1	Intron	ENSMUSG00000021496	Pcbd2
443229	13	55745838	55745838	1	+	NA	1	Intron	ENSMUSG00000021496	Pcbd2
443230	13	55745862	55745862	1	+	NA	1	Intron	ENSMUSG00000021496	Pcbd2
443231	13	55745864	55745864	1	+	NA	2	Intron	ENSMUSG00000021496	Pcbd2
443232	13	55745961	55745961	1	+	NA	3	Intron	ENSMUSG00000021496	Pcbd2
443233	13	55746010	55746010	1	+	NA	1	Intron	ENSMUSG00000021496	Pcbd2
443234	13	55747011	55747011	1	+	NA	2	Intron	ENSMUSG00000021496	Pcbd2
443235	13	55747098	55747098	1	+	NA	1	Intron	ENSMUSG00000021496	Pcbd2
443236	13	55748072	55748072	1	+	NA	2	Intron	ENSMUSG00000021496	Pcbd2
443237	13	55748502	55748502	1	+	NA	1	Intron	ENSMUSG00000021496	Pcbd2
443238	13	55749977	55749977	1	+	NA	1	Intron	ENSMUSG00000021496	Pcbd2
443239	13	55750105	55750105	1	+	NA	2	Intron	ENSMUSG00000021496	Pcbd2
443240	13	55753078	55753078	1	+	NA	1	Intron	ENSMUSG00000021496	Pcbd2
443241	13	55753248	55753248	1	+	NA	1	Intron	ENSMUSG00000021496	Pcbd2
443242	13	55753263	55753263	1	+	NA	1	Intron	ENSMUSG00000021496	Pcbd2
443243	13	55756259	55756259	1	+	NA	1	Intron	ENSMUSG00000021496	Pcbd2
443244	13	55759766	55759766	1	+	NA	2	Intron	ENSMUSG00000021496	Pcbd2
443245	13	55759789	55759789	1	+	NA	1	Intron	ENSMUSG00000021496	Pcbd2
443246	13	55761102	55761102	1	+	NA	1	Intron	ENSMUSG00000021496	Pcbd2
443247	13	55762627	55762627	1	+	NA	3	Intron	ENSMUSG00000021496	Pcbd2
443248	13	55762630	55762630	1	+	NA	1	Intron	ENSMUSG00000021496	Pcbd2
443249	13	55762705	55762705	1	+	NA	1	Intron	ENSMUSG00000021496	Pcbd2
443250	13	55762728	55762728	1	+	NA	2	Intron	ENSMUSG00000021496	Pcbd2
443251	13	55764356	55764356	1	+	NA	1	Intron	ENSMUSG00000021496	Pcbd2
443252	13	55767408	55767408	1	+	NA	1	Intron	ENSMUSG00000021496	Pcbd2
443253	13	55769677	55769677	1	+	NA	2	Intron	ENSMUSG00000021496	Pcbd2
443254	13	55770041	55770041	1	+	NA	1	Intron	ENSMUSG00000021496	Pcbd2
443255	13	55770043	55770043	1	+	NA	1	Intron	ENSMUSG00000021496	Pcbd2
443256	13	55770116	55770116	1	+	NA	2	Intron	ENSMUSG00000021496	Pcbd2
443257	13	55770220	55770220	1	+	NA	1	Intron	ENSMUSG00000021496	Pcbd2
443258	13	55770818	55770818	1	+	NA	1	Intron	ENSMUSG00000021496	Pcbd2
443259	13	55771771	55771771	1	+	NA	1	Intron	ENSMUSG00000021496	Pcbd2
443260	13	55772278	55772278	1	+	NA	2	Intron	ENSMUSG00000021496	Pcbd2
443261	13	55772665	55772665	1	+	NA	1	Intron	ENSMUSG00000021496	Pcbd2
443262	13	55774069	55774069	1	+	NA	1	Intron	ENSMUSG00000021496	Pcbd2
443263	13	55775278	55775278	1	+	NA	1	Intron	ENSMUSG00000021496	Pcbd2
443264	13	55787284	55787284	1	+	NA	1	Intron	ENSMUSG00000021499	Catsper3
443265	13	55789279	55789279	1	+	NA	1	Intron	ENSMUSG00000021499	Catsper3
443266	13	55795692	55795692	1	+	NA	1	Intron	ENSMUSG00000021499	Catsper3
443267	13	55807313	55807313	1	+	NA	1	Intron	ENSMUSG00000021499	Catsper3
443268	13	55807356	55807356	1	+	NA	1	Intron	ENSMUSG00000021499	Catsper3
443269	13	55829637	55829637	1	-	NA	1	Intron	ENSMUSG00000021506	Pitx1
443270	13	55832056	55832056	1	-	NA	1	Intron	ENSMUSG00000021506	Pitx1
443271	13	55835072	55835072	1	-	NA	1	Intron	ENSMUSG00000021506	Pitx1
443272	13	56074515	56074515	1	-	NA	1	Intron	ENSMUSG00000015937	H2afy
443273	13	56076622	56076622	1	-	NA	1	Intron	ENSMUSG00000015937	H2afy
443274	13	56076814	56076814	1	-	NA	1	Intron	ENSMUSG00000015937	H2afy
443275	13	56078336	56078336	1	-	NA	1	Intron	ENSMUSG00000015937	H2afy
443276	13	56078337	56078337	1	-	NA	3	Intron	ENSMUSG00000015937	H2afy
443277	13	56078516	56078516	1	-	NA	2	Intron	ENSMUSG00000015937	H2afy
443278	13	56078603	56078603	1	-	NA	1	Intron	ENSMUSG00000015937	H2afy
443279	13	56079468	56079468	1	-	NA	1	Intron	ENSMUSG00000015937	H2afy
443280	13	56079819	56079819	1	-	NA	1	Intron	ENSMUSG00000015937	H2afy
443281	13	56080666	56080666	1	-	NA	1	Intron	ENSMUSG00000015937	H2afy
443282	13	56081064	56081064	1	-	NA	1	Intron	ENSMUSG00000015937	H2afy
443283	13	56081183	56081183	1	-	NA	1	Intron	ENSMUSG00000015937	H2afy
443284	13	56081274	56081274	1	-	NA	1	Intron	ENSMUSG00000015937	H2afy
443285	13	56081327	56081327	1	-	NA	1	Intron	ENSMUSG00000015937	H2afy
443286	13	56081339	56081339	1	-	NA	1	Intron	ENSMUSG00000015937	H2afy
443287	13	56081413	56081413	1	-	NA	1	Intron	ENSMUSG00000015937	H2afy
443288	13	56081492	56081492	1	-	NA	1	Intron	ENSMUSG00000015937	H2afy
443289	13	56081517	56081517	1	-	NA	1	Intron	ENSMUSG00000015937	H2afy
443290	13	56081546	56081546	1	-	NA	1	Intron	ENSMUSG00000015937	H2afy
443291	13	56081781	56081781	1	-	NA	2	Intron	ENSMUSG00000015937	H2afy
443292	13	56082844	56082844	1	-	NA	1	Intron	ENSMUSG00000015937	H2afy
443293	13	56082993	56082993	1	-	NA	1	Intron	ENSMUSG00000015937	H2afy
443294	13	56084502	56084502	1	-	NA	2	Intron	ENSMUSG00000015937	H2afy
443295	13	56084618	56084618	1	-	NA	1	Intron	ENSMUSG00000015937	H2afy
443296	13	56084904	56084904	1	-	NA	1	Intron	ENSMUSG00000015937	H2afy
443297	13	56084930	56084930	1	-	NA	1	Intron	ENSMUSG00000015937	H2afy
443298	13	56084931	56084931	1	-	NA	1	Intron	ENSMUSG00000015937	H2afy
443299	13	56085039	56085039	1	-	NA	1	Intron	ENSMUSG00000015937	H2afy
443300	13	56085935	56085935	1	-	NA	1	Intron	ENSMUSG00000015937	H2afy
443301	13	56085943	56085943	1	-	NA	1	Intron	ENSMUSG00000015937	H2afy
443302	13	56085978	56085978	1	-	NA	2	Intron	ENSMUSG00000015937	H2afy
443303	13	56086194	56086194	1	-	NA	1	Intron	ENSMUSG00000015937	H2afy
443304	13	56086195	56086195	1	-	NA	1	Intron	ENSMUSG00000015937	H2afy
443305	13	56086537	56086537	1	-	NA	1	Intron	ENSMUSG00000015937	H2afy
443306	13	56086731	56086731	1	-	NA	1	Intron	ENSMUSG00000015937	H2afy
443307	13	56086732	56086732	1	-	NA	1	Intron	ENSMUSG00000015937	H2afy
443308	13	56086773	56086773	1	-	NA	2	Intron	ENSMUSG00000015937	H2afy
443309	13	56086775	56086775	1	-	NA	2	Intron	ENSMUSG00000015937	H2afy
443310	13	56086991	56086991	1	-	NA	1	Intron	ENSMUSG00000015937	H2afy
443311	13	56087095	56087095	1	-	NA	2	Intron	ENSMUSG00000015937	H2afy
443312	13	56087510	56087510	1	-	NA	1	Intron	ENSMUSG00000015937	H2afy
443313	13	56087868	56087868	1	-	NA	1	Intron	ENSMUSG00000015937	H2afy
443314	13	56088004	56088004	1	-	NA	1	Intron	ENSMUSG00000015937	H2afy
443315	13	56088011	56088011	1	-	NA	1	Intron	ENSMUSG00000015937	H2afy
443316	13	56088220	56088220	1	-	NA	1	Intron	ENSMUSG00000015937	H2afy
443317	13	56088528	56088528	1	-	NA	1	Intron	ENSMUSG00000015937	H2afy
443318	13	56088577	56088577	1	-	NA	1	Intron	ENSMUSG00000015937	H2afy
443319	13	56088578	56088578	1	-	NA	1	Intron	ENSMUSG00000015937	H2afy
443320	13	56088579	56088579	1	-	NA	2	Intron	ENSMUSG00000015937	H2afy
443321	13	56088580	56088580	1	-	NA	2	Intron	ENSMUSG00000015937	H2afy
443322	13	56088581	56088581	1	-	NA	2	Intron	ENSMUSG00000015937	H2afy
443323	13	56088582	56088582	1	-	NA	1	Intron	ENSMUSG00000015937	H2afy
443324	13	56088583	56088583	1	-	NA	1	Intron	ENSMUSG00000015937	H2afy
443325	13	56088588	56088588	1	-	NA	1	Intron	ENSMUSG00000015937	H2afy
443326	13	56088592	56088592	1	-	NA	2	Intron	ENSMUSG00000015937	H2afy
443327	13	56088593	56088593	1	-	NA	4	Intron	ENSMUSG00000015937	H2afy
443328	13	56088595	56088595	1	-	NA	1	Intron	ENSMUSG00000015937	H2afy
443329	13	56088596	56088596	1	-	NA	3	Intron	ENSMUSG00000015937	H2afy
443330	13	56088597	56088597	1	-	NA	1	Intron	ENSMUSG00000015937	H2afy
443331	13	56088600	56088600	1	-	NA	1	Intron	ENSMUSG00000015937	H2afy
443332	13	56088610	56088610	1	-	NA	8	Intron	ENSMUSG00000015937	H2afy
443333	13	56088612	56088612	1	-	NA	1	Intron	ENSMUSG00000015937	H2afy
443334	13	56088616	56088616	1	-	NA	1	Intron	ENSMUSG00000015937	H2afy
443335	13	56088641	56088641	1	-	NA	1	Intron	ENSMUSG00000015937	H2afy
443336	13	56088656	56088656	1	-	NA	1	Intron	ENSMUSG00000015937	H2afy
443337	13	56088661	56088661	1	-	NA	1	Intron	ENSMUSG00000015937	H2afy
443338	13	56088668	56088668	1	-	NA	2	Intron	ENSMUSG00000015937	H2afy
443339	13	56089408	56089408	1	-	NA	1	Intron	ENSMUSG00000015937	H2afy
443340	13	56089411	56089411	1	-	NA	1	Intron	ENSMUSG00000015937	H2afy
443341	13	56089419	56089419	1	-	NA	2	Intron	ENSMUSG00000015937	H2afy
443342	13	56089442	56089442	1	-	NA	1	Intron	ENSMUSG00000015937	H2afy
443343	13	56089443	56089443	1	-	NA	1	Intron	ENSMUSG00000015937	H2afy
443344	13	56089444	56089444	1	-	NA	1	Intron	ENSMUSG00000015937	H2afy
443345	13	56089688	56089688	1	-	NA	1	Intron	ENSMUSG00000015937	H2afy
443346	13	56089868	56089868	1	-	NA	1	Intron	ENSMUSG00000015937	H2afy
443347	13	56089908	56089908	1	-	NA	1	Intron	ENSMUSG00000015937	H2afy
443348	13	56089939	56089939	1	-	NA	1	Intron	ENSMUSG00000015937	H2afy
443349	13	56089977	56089977	1	-	NA	1	Intron	ENSMUSG00000015937	H2afy
443350	13	56089984	56089984	1	-	NA	2	Intron	ENSMUSG00000015937	H2afy
443351	13	56089985	56089985	1	-	NA	1	Intron	ENSMUSG00000015937	H2afy
443352	13	56089986	56089986	1	-	NA	2	Intron	ENSMUSG00000015937	H2afy
443353	13	56089991	56089991	1	-	NA	1	Intron	ENSMUSG00000015937	H2afy
443354	13	56089992	56089992	1	-	NA	1	Intron	ENSMUSG00000015937	H2afy
443355	13	56090014	56090014	1	-	NA	1	Intron	ENSMUSG00000015937	H2afy
443356	13	56090096	56090096	1	-	NA	1	Intron	ENSMUSG00000015937	H2afy
443357	13	56090145	56090145	1	-	NA	2	Intron	ENSMUSG00000015937	H2afy
443358	13	56090187	56090187	1	-	NA	1	Intron	ENSMUSG00000015937	H2afy
443359	13	56090196	56090196	1	-	NA	2	Intron	ENSMUSG00000015937	H2afy
443360	13	56090481	56090481	1	-	NA	1	Intron	ENSMUSG00000015937	H2afy
443361	13	56090640	56090640	1	-	NA	2	Intron	ENSMUSG00000015937	H2afy
443362	13	56091028	56091028	1	-	NA	1	Intron	ENSMUSG00000015937	H2afy
443363	13	56091032	56091032	1	-	NA	1	Intron	ENSMUSG00000015937	H2afy
443364	13	56091033	56091033	1	-	NA	2	Intron	ENSMUSG00000015937	H2afy
443365	13	56091039	56091039	1	-	NA	1	Intron	ENSMUSG00000015937	H2afy
443366	13	56091067	56091067	1	-	NA	1	Intron	ENSMUSG00000015937	H2afy
443367	13	56091075	56091075	1	-	NA	1	Intron	ENSMUSG00000015937	H2afy
443368	13	56091087	56091087	1	-	NA	1	Intron	ENSMUSG00000015937	H2afy
443369	13	56091100	56091100	1	-	NA	2	Intron	ENSMUSG00000015937	H2afy
443370	13	56091263	56091263	1	-	NA	1	Intron	ENSMUSG00000015937	H2afy
443371	13	56091340	56091340	1	-	NA	1	Intron	ENSMUSG00000015937	H2afy
443372	13	56091359	56091359	1	-	NA	1	Intron	ENSMUSG00000015937	H2afy
443373	13	56091367	56091367	1	-	NA	3	Intron	ENSMUSG00000015937	H2afy
443374	13	56091375	56091375	1	-	NA	1	Intron	ENSMUSG00000015937	H2afy
443375	13	56091502	56091502	1	-	NA	1	Intron	ENSMUSG00000015937	H2afy
443376	13	56091532	56091532	1	-	NA	1	Intron	ENSMUSG00000015937	H2afy
443377	13	56091653	56091653	1	-	NA	1	Intron	ENSMUSG00000015937	H2afy
443378	13	56091872	56091872	1	-	NA	2	Intron	ENSMUSG00000015937	H2afy
443379	13	56091919	56091919	1	-	NA	1	Intron	ENSMUSG00000015937	H2afy
443380	13	56092050	56092050	1	-	NA	1	Intron	ENSMUSG00000015937	H2afy
443381	13	56092072	56092072	1	-	NA	1	Intron	ENSMUSG00000015937	H2afy
443382	13	56092088	56092088	1	-	NA	1	Intron	ENSMUSG00000015937	H2afy
443383	13	56092161	56092161	1	-	NA	1	Intron	ENSMUSG00000015937	H2afy
443384	13	56092333	56092333	1	-	NA	1	Intron	ENSMUSG00000015937	H2afy
443385	13	56092354	56092354	1	-	NA	1	Intron	ENSMUSG00000015937	H2afy
443386	13	56092401	56092401	1	-	NA	1	Intron	ENSMUSG00000015937	H2afy
443387	13	56092501	56092501	1	-	NA	1	Intron	ENSMUSG00000015937	H2afy
443388	13	56092740	56092740	1	-	NA	1	Intron	ENSMUSG00000015937	H2afy
443389	13	56092860	56092860	1	-	NA	1	Intron	ENSMUSG00000015937	H2afy
443390	13	56092930	56092930	1	-	NA	2	Intron	ENSMUSG00000015937	H2afy
443391	13	56092953	56092953	1	-	NA	1	Intron	ENSMUSG00000015937	H2afy
443392	13	56093202	56093202	1	-	NA	1	Intron	ENSMUSG00000015937	H2afy
443393	13	56093401	56093401	1	-	NA	1	Intron	ENSMUSG00000015937	H2afy
443394	13	56094907	56094907	1	-	NA	1	Intron	ENSMUSG00000015937	H2afy
443395	13	56094913	56094913	1	-	NA	1	Intron	ENSMUSG00000015937	H2afy
443396	13	56094958	56094958	1	-	NA	1	Intron	ENSMUSG00000015937	H2afy
443397	13	56095174	56095174	1	-	NA	1	Intron	ENSMUSG00000015937	H2afy
443398	13	56095312	56095312	1	-	NA	1	Intron	ENSMUSG00000015937	H2afy
443399	13	56095317	56095317	1	-	NA	2	Intron	ENSMUSG00000015937	H2afy
443400	13	56095348	56095348	1	-	NA	1	Intron	ENSMUSG00000015937	H2afy
443401	13	56095377	56095377	1	-	NA	1	Intron	ENSMUSG00000015937	H2afy
443402	13	56095400	56095400	1	-	NA	1	Intron	ENSMUSG00000015937	H2afy
443403	13	56095409	56095409	1	-	NA	2	Intron	ENSMUSG00000015937	H2afy
443404	13	56095953	56095953	1	-	NA	1	Intron	ENSMUSG00000015937	H2afy
443405	13	56096019	56096019	1	-	NA	4	Intron	ENSMUSG00000015937	H2afy
443406	13	56097140	56097140	1	-	NA	1	Intron	ENSMUSG00000015937	H2afy
443407	13	56097535	56097535	1	-	NA	1	Intron	ENSMUSG00000015937	H2afy
443408	13	56099425	56099425	1	-	NA	1	Intron	ENSMUSG00000015937	H2afy
443409	13	56099540	56099540	1	-	NA	1	Intron	ENSMUSG00000015937	H2afy
443410	13	56099547	56099547	1	-	NA	1	Intron	ENSMUSG00000015937	H2afy
443411	13	56099549	56099549	1	-	NA	1	Intron	ENSMUSG00000015937	H2afy
443412	13	56099551	56099551	1	-	NA	1	Intron	ENSMUSG00000015937	H2afy
443413	13	56099553	56099553	1	-	NA	1	Intron	ENSMUSG00000015937	H2afy
443414	13	56099555	56099555	1	-	NA	1	Intron	ENSMUSG00000015937	H2afy
443415	13	56103144	56103144	1	-	NA	1	Intron	ENSMUSG00000015937	H2afy
443416	13	56103643	56103643	1	-	NA	1	Intron	ENSMUSG00000015937	H2afy
443417	13	56104238	56104238	1	-	NA	2	Intron	ENSMUSG00000015937	H2afy
443418	13	56105139	56105139	1	-	NA	1	Intron	ENSMUSG00000015937	H2afy
443419	13	56105207	56105207	1	-	NA	1	Intron	ENSMUSG00000015937	H2afy
443420	13	56105552	56105552	1	-	NA	1	Intron	ENSMUSG00000015937	H2afy
443421	13	56106100	56106100	1	-	NA	2	Intron	ENSMUSG00000015937	H2afy
443422	13	56106215	56106215	1	-	NA	2	Intron	ENSMUSG00000015937	H2afy
443423	13	56108262	56108262	1	-	NA	1	Intron	ENSMUSG00000015937	H2afy
443424	13	56109640	56109640	1	-	NA	1	Intron	ENSMUSG00000015937	H2afy
443425	13	56111284	56111284	1	-	NA	1	Intron	ENSMUSG00000015937	H2afy
443426	13	56112182	56112182	1	-	NA	1	Intron	ENSMUSG00000015937	H2afy
443427	13	56112384	56112384	1	-	NA	1	Intron	ENSMUSG00000015937	H2afy
443428	13	56113248	56113248	1	-	NA	1	Intron	ENSMUSG00000015937	H2afy
443429	13	56113331	56113331	1	-	NA	1	Intron	ENSMUSG00000015937	H2afy
443430	13	56114234	56114234	1	-	NA	1	Intron	ENSMUSG00000015937	H2afy
443431	13	56114487	56114487	1	-	NA	3	Intron	ENSMUSG00000015937	H2afy
443432	13	56114552	56114552	1	-	NA	1	Intron	ENSMUSG00000015937	H2afy
443433	13	56114582	56114582	1	-	NA	1	Intron	ENSMUSG00000015937	H2afy
443434	13	56115877	56115877	1	-	NA	1	Intron	ENSMUSG00000015937	H2afy
443435	13	56116345	56116345	1	-	NA	1	Intron	ENSMUSG00000015937	H2afy
443436	13	56116420	56116420	1	-	NA	1	Intron	ENSMUSG00000015937	H2afy
443437	13	56116479	56116479	1	-	NA	2	Intron	ENSMUSG00000015937	H2afy
443438	13	56117097	56117097	1	-	NA	2	Intron	ENSMUSG00000015937	H2afy
443439	13	56117098	56117098	1	-	NA	1	Intron	ENSMUSG00000015937	H2afy
443440	13	56117129	56117129	1	-	NA	3	Intron	ENSMUSG00000015937	H2afy
443441	13	56117205	56117205	1	-	NA	2	Intron	ENSMUSG00000015937	H2afy
443442	13	56117568	56117568	1	-	NA	1	Intron	ENSMUSG00000015937	H2afy
443443	13	56118387	56118387	1	-	NA	2	Intron	ENSMUSG00000015937	H2afy
443444	13	56118402	56118402	1	-	NA	2	Intron	ENSMUSG00000015937	H2afy
443445	13	56118422	56118422	1	-	NA	1	Intron	ENSMUSG00000015937	H2afy
443446	13	56118547	56118547	1	-	NA	1	Intron	ENSMUSG00000015937	H2afy
443447	13	56119265	56119265	1	-	NA	2	Intron	ENSMUSG00000015937	H2afy
443448	13	56119266	56119266	1	-	NA	2	Intron	ENSMUSG00000015937	H2afy
443449	13	56121575	56121575	1	-	NA	2	Intron	ENSMUSG00000015937	H2afy
443450	13	56121598	56121598	1	-	NA	1	Intron	ENSMUSG00000015937	H2afy
443451	13	56121599	56121599	1	-	NA	2	Intron	ENSMUSG00000015937	H2afy
443452	13	56121602	56121602	1	-	NA	1	Intron	ENSMUSG00000015937	H2afy
443453	13	56121627	56121627	1	-	NA	1	Intron	ENSMUSG00000015937	H2afy
443454	13	56121684	56121684	1	-	NA	1	Intron	ENSMUSG00000015937	H2afy
443455	13	56121697	56121697	1	-	NA	1	Intron	ENSMUSG00000015937	H2afy
443456	13	56121798	56121798	1	-	NA	1	Intron	ENSMUSG00000015937	H2afy
443457	13	56121957	56121957	1	-	NA	1	Intron	ENSMUSG00000015937	H2afy
443458	13	56121959	56121959	1	-	NA	1	Intron	ENSMUSG00000015937	H2afy
443459	13	56121961	56121961	1	-	NA	2	Intron	ENSMUSG00000015937	H2afy
443460	13	56122445	56122445	1	-	NA	1	Intron	ENSMUSG00000015937	H2afy
443461	13	56124559	56124559	1	-	NA	2	Intron	ENSMUSG00000015937	H2afy
443462	13	56125213	56125213	1	-	NA	1	Intron	ENSMUSG00000015937	H2afy
443463	13	56125247	56125247	1	-	NA	1	Intron	ENSMUSG00000015937	H2afy
443464	13	56126878	56126878	1	-	NA	1	Intron	ENSMUSG00000015937	H2afy
443465	13	56126881	56126881	1	-	NA	1	Intron	ENSMUSG00000015937	H2afy
443466	13	56126897	56126897	1	-	NA	1	Intron	ENSMUSG00000015937	H2afy
443467	13	56126962	56126962	1	-	NA	1	Intron	ENSMUSG00000015937	H2afy
443468	13	56126985	56126985	1	-	NA	1	Intron	ENSMUSG00000015937	H2afy
443469	13	56127124	56127124	1	-	NA	1	Intron	ENSMUSG00000015937	H2afy
443470	13	56127134	56127134	1	-	NA	1	Intron	ENSMUSG00000015937	H2afy
443471	13	56127315	56127315	1	-	NA	2	Intron	ENSMUSG00000015937	H2afy
443472	13	56127889	56127889	1	-	NA	1	Intron	ENSMUSG00000015937	H2afy
443473	13	56127934	56127934	1	-	NA	2	Intron	ENSMUSG00000015937	H2afy
443474	13	56128046	56128046	1	-	NA	1	Intron	ENSMUSG00000015937	H2afy
443475	13	56128131	56128131	1	-	NA	1	Intron	ENSMUSG00000015937	H2afy
443476	13	56130373	56130373	1	-	NA	3	Intron	ENSMUSG00000015937	H2afy
443477	13	56130444	56130444	1	-	NA	1	Intron	ENSMUSG00000015937	H2afy
443478	13	56132687	56132687	1	-	NA	1	Intron	ENSMUSG00000015937	H2afy
443479	13	56132750	56132750	1	-	NA	1	Intron	ENSMUSG00000015937	H2afy
443480	13	56133096	56133096	1	-	NA	1	Intron	ENSMUSG00000015937	H2afy
443481	13	56133871	56133871	1	-	NA	1	Intron	ENSMUSG00000015937	H2afy
443482	13	56133985	56133985	1	-	NA	1	Intron	ENSMUSG00000015937	H2afy
443483	13	56440530	56440530	1	+	NA	1	Intron	ENSMUSG00000021509	Slc25a48
443484	13	56530871	56530871	1	+	NA	1	Intron	ENSMUSG00000035509	Fbxl21
443485	13	56616993	56616993	1	+	NA	1	Intron	ENSMUSG00000035493	Tgfbi
443486	13	56704115	56704115	1	+	NA	1	Intron	ENSMUSG00000021540	Smad5
443487	13	56704499	56704499	1	+	NA	1	Intron	ENSMUSG00000021540	Smad5
443488	13	56704870	56704870	1	+	NA	3	Intron	ENSMUSG00000021540	Smad5
443489	13	56704932	56704932	1	+	NA	1	Intron	ENSMUSG00000021540	Smad5
443490	13	56704948	56704948	1	+	NA	1	Intron	ENSMUSG00000021540	Smad5
443491	13	56704974	56704974	1	+	NA	1	Intron	ENSMUSG00000021540	Smad5
443492	13	56704983	56704983	1	+	NA	1	Intron	ENSMUSG00000021540	Smad5
443493	13	56704984	56704984	1	+	NA	2	Intron	ENSMUSG00000021540	Smad5
443494	13	56704987	56704987	1	+	NA	1	Intron	ENSMUSG00000021540	Smad5
443495	13	56705021	56705021	1	+	NA	1	Intron	ENSMUSG00000021540	Smad5
443496	13	56705048	56705048	1	+	NA	1	Intron	ENSMUSG00000021540	Smad5
443497	13	56706047	56706047	1	+	NA	2	Intron	ENSMUSG00000021540	Smad5
443498	13	56706048	56706048	1	+	NA	1	Intron	ENSMUSG00000021540	Smad5
443499	13	56706267	56706267	1	+	NA	1	Intron	ENSMUSG00000021540	Smad5
443500	13	56706269	56706269	1	+	NA	1	Intron	ENSMUSG00000021540	Smad5
443501	13	56706696	56706696	1	+	NA	1	Intron	ENSMUSG00000021540	Smad5
443502	13	56706728	56706728	1	+	NA	1	Intron	ENSMUSG00000021540	Smad5
443503	13	56706793	56706793	1	+	NA	2	Intron	ENSMUSG00000021540	Smad5
443504	13	56706936	56706936	1	+	NA	1	Intron	ENSMUSG00000021540	Smad5
443505	13	56706939	56706939	1	+	NA	1	Intron	ENSMUSG00000021540	Smad5
443506	13	56707083	56707083	1	+	NA	3	Intron	ENSMUSG00000021540	Smad5
443507	13	56707318	56707318	1	+	NA	1	Intron	ENSMUSG00000021540	Smad5
443508	13	56707408	56707408	1	+	NA	1	Intron	ENSMUSG00000021540	Smad5
443509	13	56708305	56708305	1	+	NA	2	Intron	ENSMUSG00000021540	Smad5
443510	13	56708306	56708306	1	+	NA	1	Intron	ENSMUSG00000021540	Smad5
443511	13	56708886	56708886	1	+	NA	1	Intron	ENSMUSG00000021540	Smad5
443512	13	56710053	56710053	1	+	NA	1	Intron	ENSMUSG00000021540	Smad5
443513	13	56710088	56710088	1	+	NA	1	Intron	ENSMUSG00000021540	Smad5
443514	13	56710802	56710802	1	+	NA	1	Intron	ENSMUSG00000021540	Smad5
443515	13	56710810	56710810	1	+	NA	1	Intron	ENSMUSG00000021540	Smad5
443516	13	56710836	56710836	1	+	NA	1	Intron	ENSMUSG00000021540	Smad5
443517	13	56710855	56710855	1	+	NA	2	Intron	ENSMUSG00000021540	Smad5
443518	13	56710872	56710872	1	+	NA	1	Intron	ENSMUSG00000021540	Smad5
443519	13	56711960	56711960	1	+	NA	1	Intron	ENSMUSG00000021540	Smad5
443520	13	56711999	56711999	1	+	NA	1	Intron	ENSMUSG00000021540	Smad5
443521	13	56720554	56720554	1	+	NA	1	Intron	ENSMUSG00000021540	Smad5
443522	13	56721114	56721114	1	+	NA	1	Intron	ENSMUSG00000021540	Smad5
443523	13	56721170	56721170	1	+	NA	1	Intron	ENSMUSG00000021540	Smad5
443524	13	56721281	56721281	1	+	NA	2	Intron	ENSMUSG00000021540	Smad5
443525	13	56721300	56721300	1	+	NA	1	Intron	ENSMUSG00000021540	Smad5
443526	13	56721379	56721379	1	+	NA	2	Intron	ENSMUSG00000021540	Smad5
443527	13	56722122	56722122	1	+	NA	4	Intron	ENSMUSG00000021540	Smad5
443528	13	56722131	56722131	1	+	NA	1	Intron	ENSMUSG00000021540	Smad5
443529	13	56722132	56722132	1	+	NA	3	Intron	ENSMUSG00000021540	Smad5
443530	13	56722711	56722711	1	+	NA	1	Intron	ENSMUSG00000021540	Smad5
443531	13	56723024	56723024	1	+	NA	1	Intron	ENSMUSG00000021540	Smad5
443532	13	56723038	56723038	1	+	NA	1	Intron	ENSMUSG00000021540	Smad5
443533	13	56723234	56723234	1	+	NA	1	Intron	ENSMUSG00000021540	Smad5
443534	13	56723334	56723334	1	+	NA	1	Intron	ENSMUSG00000021540	Smad5
443535	13	56723344	56723344	1	+	NA	1	Intron	ENSMUSG00000021540	Smad5
443536	13	56723392	56723392	1	+	NA	1	Intron	ENSMUSG00000021540	Smad5
443537	13	56724189	56724189	1	+	NA	1	Intron	ENSMUSG00000021540	Smad5
443538	13	56724192	56724192	1	+	NA	1	Intron	ENSMUSG00000021540	Smad5
443539	13	56724254	56724254	1	+	NA	2	Intron	ENSMUSG00000021540	Smad5
443540	13	56724273	56724273	1	+	NA	2	Intron	ENSMUSG00000021540	Smad5
443541	13	56724286	56724286	1	+	NA	3	Intron	ENSMUSG00000021540	Smad5
443542	13	56724287	56724287	1	+	NA	1	Intron	ENSMUSG00000021540	Smad5
443543	13	56724364	56724364	1	+	NA	3	Intron	ENSMUSG00000021540	Smad5
443544	13	56724423	56724423	1	+	NA	1	Intron	ENSMUSG00000021540	Smad5
443545	13	56724483	56724483	1	+	NA	1	Intron	ENSMUSG00000021540	Smad5
443546	13	56724486	56724486	1	+	NA	1	Intron	ENSMUSG00000021540	Smad5
443547	13	56724623	56724623	1	+	NA	1	Intron	ENSMUSG00000021540	Smad5
443548	13	56724790	56724790	1	+	NA	1	Intron	ENSMUSG00000021540	Smad5
443549	13	56725397	56725397	1	+	NA	1	Intron	ENSMUSG00000021540	Smad5
443550	13	56726726	56726726	1	+	NA	1	Intron	ENSMUSG00000021540	Smad5
443551	13	56726770	56726770	1	+	NA	1	Intron	ENSMUSG00000021540	Smad5
443552	13	56726937	56726937	1	+	NA	1	Intron	ENSMUSG00000021540	Smad5
443553	13	56727039	56727039	1	+	NA	7	Intron	ENSMUSG00000021540	Smad5
443554	13	56728450	56728450	1	+	NA	1	Intron	ENSMUSG00000021540	Smad5
443555	13	56728701	56728701	1	+	NA	1	Intron	ENSMUSG00000021540	Smad5
443556	13	56728770	56728770	1	+	NA	1	Intron	ENSMUSG00000021540	Smad5
443557	13	56728801	56728801	1	+	NA	2	Intron	ENSMUSG00000021540	Smad5
443558	13	56728890	56728890	1	+	NA	1	Intron	ENSMUSG00000021540	Smad5
443559	13	56728921	56728921	1	+	NA	2	Intron	ENSMUSG00000021540	Smad5
443560	13	56729407	56729407	1	+	NA	1	Intron	ENSMUSG00000021540	Smad5
443561	13	56729490	56729490	1	+	NA	2	Intron	ENSMUSG00000021540	Smad5
443562	13	56729496	56729496	1	+	NA	1	Intron	ENSMUSG00000021540	Smad5
443563	13	56729774	56729774	1	+	NA	1	Intron	ENSMUSG00000021540	Smad5
443564	13	56729783	56729783	1	+	NA	1	Intron	ENSMUSG00000021540	Smad5
443565	13	56729785	56729785	1	+	NA	1	Intron	ENSMUSG00000021540	Smad5
443566	13	56729892	56729892	1	+	NA	2	Intron	ENSMUSG00000021540	Smad5
443567	13	56729918	56729918	1	+	NA	1	Intron	ENSMUSG00000021540	Smad5
443568	13	56730115	56730115	1	+	NA	1	Intron	ENSMUSG00000021540	Smad5
443569	13	56730201	56730201	1	+	NA	2	Intron	ENSMUSG00000021540	Smad5
443570	13	56731218	56731218	1	+	NA	1	Intron	ENSMUSG00000021540	Smad5
443571	13	56731727	56731727	1	+	NA	4	Intron	ENSMUSG00000021540	Smad5
443572	13	56731930	56731930	1	+	NA	1	Intron	ENSMUSG00000021540	Smad5
443573	13	56733445	56733445	1	+	NA	2	Intron	ENSMUSG00000021540	Smad5
443574	13	56734118	56734118	1	+	NA	1	Intron	ENSMUSG00000021540	Smad5
443575	13	56736740	56736740	1	+	NA	1	Intron	ENSMUSG00000021540	Smad5
443576	13	56801230	56801230	1	-	NA	1	Intron	ENSMUSG00000021541	Trpc7
443577	13	56805706	56805706	1	-	NA	1	Intron	ENSMUSG00000021541	Trpc7
443578	13	56807873	56807873	1	-	NA	1	Intron	ENSMUSG00000021541	Trpc7
443579	13	56812933	56812933	1	-	NA	1	Intron	ENSMUSG00000021541	Trpc7
443580	13	56819012	56819012	1	-	NA	1	Intron	ENSMUSG00000021541	Trpc7
443581	13	56869332	56869332	1	-	NA	1	Intron	ENSMUSG00000021541	Trpc7
443582	13	56883747	56883747	1	-	NA	1	Intron	ENSMUSG00000021541	Trpc7
443583	13	56889830	56889830	1	-	NA	1	Intron	ENSMUSG00000021541	Trpc7
443584	13	57443162	57443162	1	-	NA	1	Intron	ENSMUSG00000056222	Spock1
443585	13	57454042	57454042	1	-	NA	1	Intron	ENSMUSG00000056222	Spock1
443586	13	57469330	57469330	1	-	NA	1	Intron	ENSMUSG00000056222	Spock1
443587	13	57520768	57520768	1	-	NA	1	Intron	ENSMUSG00000056222	Spock1
443588	13	57520769	57520769	1	-	NA	2	Intron	ENSMUSG00000056222	Spock1
443589	13	57520770	57520770	1	-	NA	1	Intron	ENSMUSG00000056222	Spock1
443590	13	57522129	57522129	1	-	NA	1	Intron	ENSMUSG00000056222	Spock1
443591	13	57534207	57534207	1	-	NA	1	Intron	ENSMUSG00000056222	Spock1
443592	13	57541182	57541182	1	-	NA	1	Intron	ENSMUSG00000056222	Spock1
443593	13	57546772	57546772	1	-	NA	1	Intron	ENSMUSG00000056222	Spock1
443594	13	57548692	57548692	1	-	NA	1	Intron	ENSMUSG00000056222	Spock1
443595	13	57560043	57560043	1	-	NA	1	Intron	ENSMUSG00000056222	Spock1
443596	13	57560069	57560069	1	-	NA	1	Intron	ENSMUSG00000056222	Spock1
443597	13	57568161	57568161	1	-	NA	1	Intron	ENSMUSG00000056222	Spock1
443598	13	57618572	57618572	1	-	NA	1	Intron	ENSMUSG00000056222	Spock1
443599	13	57643061	57643061	1	-	NA	1	Intron	ENSMUSG00000056222	Spock1
443600	13	57663226	57663226	1	-	NA	1	Intron	ENSMUSG00000056222	Spock1
443601	13	57709882	57709882	1	-	NA	1	Intron	ENSMUSG00000056222	Spock1
443602	13	57709883	57709883	1	-	NA	3	Intron	ENSMUSG00000056222	Spock1
443603	13	57710550	57710550	1	-	NA	1	Intron	ENSMUSG00000056222	Spock1
443604	13	57710994	57710994	1	-	NA	1	Intron	ENSMUSG00000056222	Spock1
443605	13	57737070	57737070	1	-	NA	1	Intron	ENSMUSG00000056222	Spock1
443606	13	57742322	57742322	1	-	NA	1	Intron	ENSMUSG00000056222	Spock1
443607	13	57742429	57742429	1	-	NA	1	Intron	ENSMUSG00000056222	Spock1
443608	13	57742445	57742445	1	-	NA	1	Intron	ENSMUSG00000056222	Spock1
443609	13	57743684	57743684	1	-	NA	1	Intron	ENSMUSG00000056222	Spock1
443610	13	57746265	57746265	1	-	NA	1	Intron	ENSMUSG00000056222	Spock1
443611	13	57776645	57776645	1	-	NA	1	Intron	ENSMUSG00000056222	Spock1
443612	13	57786181	57786181	1	-	NA	1	Intron	ENSMUSG00000056222	Spock1
443613	13	57803226	57803226	1	-	NA	1	Intron	ENSMUSG00000056222	Spock1
443614	13	57884234	57884234	1	-	NA	1	Intron	ENSMUSG00000056222	Spock1
443615	13	58027538	58027538	1	-	NA	1	Intron	ENSMUSG00000014164	Klhl3
443616	13	58029083	58029083	1	-	NA	1	Intron	ENSMUSG00000014164	Klhl3
443617	13	58032103	58032103	1	-	NA	1	Intron	ENSMUSG00000014164	Klhl3
443618	13	58039012	58039012	1	-	NA	1	Intron	ENSMUSG00000014164	Klhl3
443619	13	58042476	58042476	1	-	NA	1	Intron	ENSMUSG00000014164	Klhl3
443620	13	58042479	58042479	1	-	NA	1	Intron	ENSMUSG00000014164	Klhl3
443621	13	58042482	58042482	1	-	NA	1	Intron	ENSMUSG00000014164	Klhl3
443622	13	58060327	58060327	1	-	NA	1	Intron	ENSMUSG00000014164	Klhl3
443623	13	58093987	58093987	1	-	NA	1	Intron	ENSMUSG00000014164	Klhl3
443624	13	58097150	58097150	1	-	NA	1	Intron	ENSMUSG00000014164	Klhl3
443625	13	58097152	58097152	1	-	NA	1	Intron	ENSMUSG00000014164	Klhl3
443626	13	58158421	58158421	1	+	NA	1	Intron	ENSMUSG00000050002	Idnk
443627	13	58159944	58159944	1	+	NA	1	Intron	ENSMUSG00000050002	Idnk
443628	13	58160139	58160139	1	+	NA	1	Intron	ENSMUSG00000050002	Idnk
443629	13	58178102	58178102	1	-	NA	2	Intron	ENSMUSG00000005312	Ubqln1
443630	13	58179699	58179699	1	-	NA	1	Intron	ENSMUSG00000005312	Ubqln1
443631	13	58180591	58180591	1	-	NA	1	Intron	ENSMUSG00000005312	Ubqln1
443632	13	58180769	58180769	1	-	NA	1	Intron	ENSMUSG00000005312	Ubqln1
443633	13	58180784	58180784	1	-	NA	1	Intron	ENSMUSG00000005312	Ubqln1
443634	13	58181028	58181028	1	-	NA	1	Intron	ENSMUSG00000005312	Ubqln1
443635	13	58181079	58181079	1	-	NA	1	Intron	ENSMUSG00000005312	Ubqln1
443636	13	58181085	58181085	1	-	NA	1	Intron	ENSMUSG00000005312	Ubqln1
443637	13	58181087	58181087	1	-	NA	1	Intron	ENSMUSG00000005312	Ubqln1
443638	13	58181091	58181091	1	-	NA	1	Intron	ENSMUSG00000005312	Ubqln1
443639	13	58181092	58181092	1	-	NA	1	Intron	ENSMUSG00000005312	Ubqln1
443640	13	58181115	58181115	1	-	NA	1	Intron	ENSMUSG00000005312	Ubqln1
443641	13	58181118	58181118	1	-	NA	3	Intron	ENSMUSG00000005312	Ubqln1
443642	13	58181119	58181119	1	-	NA	2	Intron	ENSMUSG00000005312	Ubqln1
443643	13	58181130	58181130	1	-	NA	1	Intron	ENSMUSG00000005312	Ubqln1
443644	13	58181149	58181149	1	-	NA	1	Intron	ENSMUSG00000005312	Ubqln1
443645	13	58181207	58181207	1	-	NA	1	Intron	ENSMUSG00000005312	Ubqln1
443646	13	58181584	58181584	1	-	NA	1	Intron	ENSMUSG00000005312	Ubqln1
443647	13	58182001	58182001	1	-	NA	1	Intron	ENSMUSG00000005312	Ubqln1
443648	13	58182592	58182592	1	-	NA	1	Intron	ENSMUSG00000005312	Ubqln1
443649	13	58182918	58182918	1	-	NA	1	Intron	ENSMUSG00000005312	Ubqln1
443650	13	58182964	58182964	1	-	NA	1	Intron	ENSMUSG00000005312	Ubqln1
443651	13	58183022	58183022	1	-	NA	1	Intron	ENSMUSG00000005312	Ubqln1
443652	13	58183042	58183042	1	-	NA	3	Intron	ENSMUSG00000005312	Ubqln1
443653	13	58183065	58183065	1	-	NA	3	Intron	ENSMUSG00000005312	Ubqln1
443654	13	58183107	58183107	1	-	NA	1	Intron	ENSMUSG00000005312	Ubqln1
443655	13	58183168	58183168	1	-	NA	1	Intron	ENSMUSG00000005312	Ubqln1
443656	13	58183614	58183614	1	-	NA	1	Intron	ENSMUSG00000005312	Ubqln1
443657	13	58184618	58184618	1	-	NA	1	Intron	ENSMUSG00000005312	Ubqln1
443658	13	58184631	58184631	1	-	NA	1	Intron	ENSMUSG00000005312	Ubqln1
443659	13	58185215	58185215	1	-	NA	2	Intron	ENSMUSG00000005312	Ubqln1
443660	13	58185318	58185318	1	-	NA	2	Intron	ENSMUSG00000005312	Ubqln1
443661	13	58185510	58185510	1	-	NA	1	Intron	ENSMUSG00000005312	Ubqln1
443662	13	58186416	58186416	1	-	NA	1	Intron	ENSMUSG00000005312	Ubqln1
443663	13	58186641	58186641	1	-	NA	1	Intron	ENSMUSG00000005312	Ubqln1
443664	13	58186708	58186708	1	-	NA	1	Intron	ENSMUSG00000005312	Ubqln1
443665	13	58187253	58187253	1	-	NA	1	Intron	ENSMUSG00000005312	Ubqln1
443666	13	58187583	58187583	1	-	NA	1	Intron	ENSMUSG00000005312	Ubqln1
443667	13	58187626	58187626	1	-	NA	1	Intron	ENSMUSG00000005312	Ubqln1
443668	13	58187628	58187628	1	-	NA	1	Intron	ENSMUSG00000005312	Ubqln1
443669	13	58187711	58187711	1	-	NA	1	Intron	ENSMUSG00000005312	Ubqln1
443670	13	58187726	58187726	1	-	NA	1	Intron	ENSMUSG00000005312	Ubqln1
443671	13	58187736	58187736	1	-	NA	1	Intron	ENSMUSG00000005312	Ubqln1
443672	13	58187738	58187738	1	-	NA	2	Intron	ENSMUSG00000005312	Ubqln1
443673	13	58187739	58187739	1	-	NA	1	Intron	ENSMUSG00000005312	Ubqln1
443674	13	58187740	58187740	1	-	NA	2	Intron	ENSMUSG00000005312	Ubqln1
443675	13	58187741	58187741	1	-	NA	1	Intron	ENSMUSG00000005312	Ubqln1
443676	13	58187742	58187742	1	-	NA	3	Intron	ENSMUSG00000005312	Ubqln1
443677	13	58187743	58187743	1	-	NA	3	Intron	ENSMUSG00000005312	Ubqln1
443678	13	58187744	58187744	1	-	NA	3	Intron	ENSMUSG00000005312	Ubqln1
443679	13	58187745	58187745	1	-	NA	1	Intron	ENSMUSG00000005312	Ubqln1
443680	13	58187755	58187755	1	-	NA	1	Intron	ENSMUSG00000005312	Ubqln1
443681	13	58187852	58187852	1	-	NA	1	Intron	ENSMUSG00000005312	Ubqln1
443682	13	58187862	58187862	1	-	NA	1	Intron	ENSMUSG00000005312	Ubqln1
443683	13	58188042	58188042	1	-	NA	1	Intron	ENSMUSG00000005312	Ubqln1
443684	13	58188159	58188159	1	-	NA	2	Intron	ENSMUSG00000005312	Ubqln1
443685	13	58188195	58188195	1	-	NA	2	Intron	ENSMUSG00000005312	Ubqln1
443686	13	58188202	58188202	1	-	NA	1	Intron	ENSMUSG00000005312	Ubqln1
443687	13	58188253	58188253	1	-	NA	1	Intron	ENSMUSG00000005312	Ubqln1
443688	13	58188267	58188267	1	-	NA	1	Intron	ENSMUSG00000005312	Ubqln1
443689	13	58188286	58188286	1	-	NA	1	Intron	ENSMUSG00000005312	Ubqln1
443690	13	58188340	58188340	1	-	NA	1	Intron	ENSMUSG00000005312	Ubqln1
443691	13	58188348	58188348	1	-	NA	1	Intron	ENSMUSG00000005312	Ubqln1
443692	13	58188427	58188427	1	-	NA	1	Intron	ENSMUSG00000005312	Ubqln1
443693	13	58188434	58188434	1	-	NA	1	Intron	ENSMUSG00000005312	Ubqln1
443694	13	58188453	58188453	1	-	NA	1	Intron	ENSMUSG00000005312	Ubqln1
443695	13	58188458	58188458	1	-	NA	2	Intron	ENSMUSG00000005312	Ubqln1
443696	13	58188460	58188460	1	-	NA	2	Intron	ENSMUSG00000005312	Ubqln1
443697	13	58188463	58188463	1	-	NA	2	Intron	ENSMUSG00000005312	Ubqln1
443698	13	58188472	58188472	1	-	NA	1	Intron	ENSMUSG00000005312	Ubqln1
443699	13	58188475	58188475	1	-	NA	2	Intron	ENSMUSG00000005312	Ubqln1
443700	13	58188476	58188476	1	-	NA	2	Intron	ENSMUSG00000005312	Ubqln1
443701	13	58188485	58188485	1	-	NA	1	Intron	ENSMUSG00000005312	Ubqln1
443702	13	58188488	58188488	1	-	NA	1	Intron	ENSMUSG00000005312	Ubqln1
443703	13	58188504	58188504	1	-	NA	2	Intron	ENSMUSG00000005312	Ubqln1
443704	13	58188562	58188562	1	-	NA	1	Intron	ENSMUSG00000005312	Ubqln1
443705	13	58188564	58188564	1	-	NA	1	Intron	ENSMUSG00000005312	Ubqln1
443706	13	58188613	58188613	1	-	NA	1	Intron	ENSMUSG00000005312	Ubqln1
443707	13	58188811	58188811	1	-	NA	1	Intron	ENSMUSG00000005312	Ubqln1
443708	13	58188892	58188892	1	-	NA	1	Intron	ENSMUSG00000005312	Ubqln1
443709	13	58188945	58188945	1	-	NA	2	Intron	ENSMUSG00000005312	Ubqln1
443710	13	58188946	58188946	1	-	NA	1	Intron	ENSMUSG00000005312	Ubqln1
443711	13	58188977	58188977	1	-	NA	2	Intron	ENSMUSG00000005312	Ubqln1
443712	13	58189482	58189482	1	-	NA	1	Intron	ENSMUSG00000005312	Ubqln1
443713	13	58189605	58189605	1	-	NA	2	Intron	ENSMUSG00000005312	Ubqln1
443714	13	58189834	58189834	1	-	NA	1	Intron	ENSMUSG00000005312	Ubqln1
443715	13	58190180	58190180	1	-	NA	1	Intron	ENSMUSG00000005312	Ubqln1
443716	13	58190246	58190246	1	-	NA	1	Intron	ENSMUSG00000005312	Ubqln1
443717	13	58190301	58190301	1	-	NA	1	Intron	ENSMUSG00000005312	Ubqln1
443718	13	58190302	58190302	1	-	NA	1	Intron	ENSMUSG00000005312	Ubqln1
443719	13	58190323	58190323	1	-	NA	1	Intron	ENSMUSG00000005312	Ubqln1
443720	13	58190335	58190335	1	-	NA	4	Intron	ENSMUSG00000005312	Ubqln1
443721	13	58190926	58190926	1	-	NA	1	Intron	ENSMUSG00000005312	Ubqln1
443722	13	58191037	58191037	1	-	NA	1	Intron	ENSMUSG00000005312	Ubqln1
443723	13	58191362	58191362	1	-	NA	3	Intron	ENSMUSG00000005312	Ubqln1
443724	13	58191364	58191364	1	-	NA	1	Intron	ENSMUSG00000005312	Ubqln1
443725	13	58191369	58191369	1	-	NA	1	Intron	ENSMUSG00000005312	Ubqln1
443726	13	58191386	58191386	1	-	NA	1	Intron	ENSMUSG00000005312	Ubqln1
443727	13	58191393	58191393	1	-	NA	1	Intron	ENSMUSG00000005312	Ubqln1
443728	13	58191395	58191395	1	-	NA	1	Intron	ENSMUSG00000005312	Ubqln1
443729	13	58191396	58191396	1	-	NA	1	Intron	ENSMUSG00000005312	Ubqln1
443730	13	58191419	58191419	1	-	NA	1	Intron	ENSMUSG00000005312	Ubqln1
443731	13	58191421	58191421	1	-	NA	3	Intron	ENSMUSG00000005312	Ubqln1
443732	13	58191426	58191426	1	-	NA	1	Intron	ENSMUSG00000005312	Ubqln1
443733	13	58191451	58191451	1	-	NA	2	Intron	ENSMUSG00000005312	Ubqln1
443734	13	58192982	58192982	1	-	NA	1	Intron	ENSMUSG00000005312	Ubqln1
443735	13	58193001	58193001	1	-	NA	1	Intron	ENSMUSG00000005312	Ubqln1
443736	13	58194063	58194063	1	-	NA	1	Intron	ENSMUSG00000005312	Ubqln1
443737	13	58194074	58194074	1	-	NA	3	Intron	ENSMUSG00000005312	Ubqln1
443738	13	58195063	58195063	1	-	NA	1	Intron	ENSMUSG00000005312	Ubqln1
443739	13	58195488	58195488	1	-	NA	1	Intron	ENSMUSG00000005312	Ubqln1
443740	13	58196186	58196186	1	-	NA	2	Intron	ENSMUSG00000005312	Ubqln1
443741	13	58196419	58196419	1	-	NA	1	Intron	ENSMUSG00000005312	Ubqln1
443742	13	58196701	58196701	1	-	NA	1	Intron	ENSMUSG00000005312	Ubqln1
443743	13	58196734	58196734	1	-	NA	1	Intron	ENSMUSG00000005312	Ubqln1
443744	13	58198679	58198679	1	-	NA	2	Intron	ENSMUSG00000005312	Ubqln1
443745	13	58198769	58198769	1	-	NA	1	Intron	ENSMUSG00000005312	Ubqln1
443746	13	58198786	58198786	1	-	NA	1	Intron	ENSMUSG00000005312	Ubqln1
443747	13	58198801	58198801	1	-	NA	1	Intron	ENSMUSG00000005312	Ubqln1
443748	13	58198848	58198848	1	-	NA	1	Intron	ENSMUSG00000005312	Ubqln1
443749	13	58198854	58198854	1	-	NA	1	Intron	ENSMUSG00000005312	Ubqln1
443750	13	58198909	58198909	1	-	NA	1	Intron	ENSMUSG00000005312	Ubqln1
443751	13	58199168	58199168	1	-	NA	1	Intron	ENSMUSG00000005312	Ubqln1
443752	13	58199494	58199494	1	-	NA	5	Intron	ENSMUSG00000005312	Ubqln1
443753	13	58199498	58199498	1	-	NA	1	Intron	ENSMUSG00000005312	Ubqln1
443754	13	58199499	58199499	1	-	NA	1	Intron	ENSMUSG00000005312	Ubqln1
443755	13	58199533	58199533	1	-	NA	2	Intron	ENSMUSG00000005312	Ubqln1
443756	13	58199552	58199552	1	-	NA	1	Intron	ENSMUSG00000005312	Ubqln1
443757	13	58199569	58199569	1	-	NA	2	Intron	ENSMUSG00000005312	Ubqln1
443758	13	58199585	58199585	1	-	NA	1	Intron	ENSMUSG00000005312	Ubqln1
443759	13	58199635	58199635	1	-	NA	1	Intron	ENSMUSG00000005312	Ubqln1
443760	13	58199681	58199681	1	-	NA	3	Intron	ENSMUSG00000005312	Ubqln1
443761	13	58200007	58200007	1	-	NA	1	Intron	ENSMUSG00000005312	Ubqln1
443762	13	58201052	58201052	1	-	NA	1	Intron	ENSMUSG00000005312	Ubqln1
443763	13	58201074	58201074	1	-	NA	1	Intron	ENSMUSG00000005312	Ubqln1
443764	13	58203534	58203534	1	-	NA	1	Intron	ENSMUSG00000005312	Ubqln1
443765	13	58203565	58203565	1	-	NA	1	Intron	ENSMUSG00000005312	Ubqln1
443766	13	58203679	58203679	1	-	NA	1	Intron	ENSMUSG00000005312	Ubqln1
443767	13	58203685	58203685	1	-	NA	1	Intron	ENSMUSG00000005312	Ubqln1
443768	13	58203741	58203741	1	-	NA	1	Intron	ENSMUSG00000005312	Ubqln1
443769	13	58203868	58203868	1	-	NA	1	Intron	ENSMUSG00000005312	Ubqln1
443770	13	58203869	58203869	1	-	NA	1	Intron	ENSMUSG00000005312	Ubqln1
443771	13	58203949	58203949	1	-	NA	3	Intron	ENSMUSG00000005312	Ubqln1
443772	13	58203995	58203995	1	-	NA	3	Intron	ENSMUSG00000005312	Ubqln1
443773	13	58204085	58204085	1	-	NA	1	Intron	ENSMUSG00000005312	Ubqln1
443774	13	58204160	58204160	1	-	NA	1	Intron	ENSMUSG00000005312	Ubqln1
443775	13	58204220	58204220	1	-	NA	1	Intron	ENSMUSG00000005312	Ubqln1
443776	13	58204355	58204355	1	-	NA	1	Intron	ENSMUSG00000005312	Ubqln1
443777	13	58204363	58204363	1	-	NA	2	Intron	ENSMUSG00000005312	Ubqln1
443778	13	58204393	58204393	1	-	NA	1	Intron	ENSMUSG00000005312	Ubqln1
443779	13	58204652	58204652	1	-	NA	1	Intron	ENSMUSG00000005312	Ubqln1
443780	13	58204741	58204741	1	-	NA	1	Intron	ENSMUSG00000005312	Ubqln1
443781	13	58204749	58204749	1	-	NA	2	Intron	ENSMUSG00000005312	Ubqln1
443782	13	58204830	58204830	1	-	NA	1	Intron	ENSMUSG00000005312	Ubqln1
443783	13	58204837	58204837	1	-	NA	1	Intron	ENSMUSG00000005312	Ubqln1
443784	13	58204839	58204839	1	-	NA	2	Intron	ENSMUSG00000005312	Ubqln1
443785	13	58204991	58204991	1	-	NA	2	Intron	ENSMUSG00000005312	Ubqln1
443786	13	58205205	58205205	1	-	NA	1	Intron	ENSMUSG00000005312	Ubqln1
443787	13	58205239	58205239	1	-	NA	1	Intron	ENSMUSG00000005312	Ubqln1
443788	13	58205422	58205422	1	-	NA	1	Intron	ENSMUSG00000005312	Ubqln1
443789	13	58205613	58205613	1	-	NA	1	Intron	ENSMUSG00000005312	Ubqln1
443790	13	58205670	58205670	1	-	NA	1	Intron	ENSMUSG00000005312	Ubqln1
443791	13	58206719	58206719	1	-	NA	1	Intron	ENSMUSG00000005312	Ubqln1
443792	13	58208139	58208139	1	-	NA	1	Intron	ENSMUSG00000005312	Ubqln1
443793	13	58208257	58208257	1	-	NA	1	Intron	ENSMUSG00000005312	Ubqln1
443794	13	58208396	58208396	1	-	NA	1	Intron	ENSMUSG00000005312	Ubqln1
443795	13	58208962	58208962	1	-	NA	1	Intron	ENSMUSG00000005312	Ubqln1
443796	13	58209006	58209006	1	-	NA	1	Intron	ENSMUSG00000005312	Ubqln1
443797	13	58209256	58209256	1	-	NA	2	Intron	ENSMUSG00000005312	Ubqln1
443798	13	58209535	58209535	1	-	NA	1	Intron	ENSMUSG00000005312	Ubqln1
443799	13	58209536	58209536	1	-	NA	1	Intron	ENSMUSG00000005312	Ubqln1
443800	13	58209659	58209659	1	-	NA	1	Intron	ENSMUSG00000005312	Ubqln1
443801	13	58209662	58209662	1	-	NA	1	Intron	ENSMUSG00000005312	Ubqln1
443802	13	58209665	58209665	1	-	NA	3	Intron	ENSMUSG00000005312	Ubqln1
443803	13	58209678	58209678	1	-	NA	3	Intron	ENSMUSG00000005312	Ubqln1
443804	13	58209689	58209689	1	-	NA	1	Intron	ENSMUSG00000005312	Ubqln1
443805	13	58209698	58209698	1	-	NA	1	Intron	ENSMUSG00000005312	Ubqln1
443806	13	58209709	58209709	1	-	NA	3	Intron	ENSMUSG00000005312	Ubqln1
443807	13	58209714	58209714	1	-	NA	1	Intron	ENSMUSG00000005312	Ubqln1
443808	13	58209718	58209718	1	-	NA	1	Intron	ENSMUSG00000005312	Ubqln1
443809	13	58209719	58209719	1	-	NA	1	Intron	ENSMUSG00000005312	Ubqln1
443810	13	58209720	58209720	1	-	NA	4	Intron	ENSMUSG00000005312	Ubqln1
443811	13	58209727	58209727	1	-	NA	1	Intron	ENSMUSG00000005312	Ubqln1
443812	13	58209740	58209740	1	-	NA	1	Intron	ENSMUSG00000005312	Ubqln1
443813	13	58209821	58209821	1	-	NA	1	Intron	ENSMUSG00000005312	Ubqln1
443814	13	58209941	58209941	1	-	NA	1	Intron	ENSMUSG00000005312	Ubqln1
443815	13	58209944	58209944	1	-	NA	1	Intron	ENSMUSG00000005312	Ubqln1
443816	13	58210191	58210191	1	-	NA	1	Intron	ENSMUSG00000005312	Ubqln1
443817	13	58210193	58210193	1	-	NA	1	Intron	ENSMUSG00000005312	Ubqln1
443818	13	58210194	58210194	1	-	NA	5	Intron	ENSMUSG00000005312	Ubqln1
443819	13	58210265	58210265	1	-	NA	1	Intron	ENSMUSG00000005312	Ubqln1
443820	13	58210328	58210328	1	-	NA	1	Intron	ENSMUSG00000005312	Ubqln1
443821	13	58210628	58210628	1	-	NA	2	Intron	ENSMUSG00000005312	Ubqln1
443822	13	58211129	58211129	1	-	NA	1	Intron	ENSMUSG00000005312	Ubqln1
443823	13	58211132	58211132	1	-	NA	1	Intron	ENSMUSG00000005312	Ubqln1
443824	13	58211135	58211135	1	-	NA	1	Intron	ENSMUSG00000005312	Ubqln1
443825	13	58211160	58211160	1	-	NA	4	Intron	ENSMUSG00000005312	Ubqln1
443826	13	58211161	58211161	1	-	NA	1	Intron	ENSMUSG00000005312	Ubqln1
443827	13	58211212	58211212	1	-	NA	1	Intron	ENSMUSG00000005312	Ubqln1
443828	13	58211213	58211213	1	-	NA	1	Intron	ENSMUSG00000005312	Ubqln1
443829	13	58211710	58211710	1	-	NA	1	Intron	ENSMUSG00000005312	Ubqln1
443830	13	58211731	58211731	1	-	NA	1	Intron	ENSMUSG00000005312	Ubqln1
443831	13	58211743	58211743	1	-	NA	1	Intron	ENSMUSG00000005312	Ubqln1
443832	13	58211752	58211752	1	-	NA	1	Intron	ENSMUSG00000005312	Ubqln1
443833	13	58211952	58211952	1	-	NA	1	Intron	ENSMUSG00000005312	Ubqln1
443834	13	58212073	58212073	1	-	NA	1	Intron	ENSMUSG00000005312	Ubqln1
443835	13	58213121	58213121	1	-	NA	1	Intron	ENSMUSG00000005312	Ubqln1
443836	13	58213510	58213510	1	-	NA	1	Intron	ENSMUSG00000005312	Ubqln1
443837	13	58213915	58213915	1	-	NA	1	Intron	ENSMUSG00000005312	Ubqln1
443838	13	58214005	58214005	1	-	NA	1	Intron	ENSMUSG00000005312	Ubqln1
443839	13	58214936	58214936	1	-	NA	2	Intron	ENSMUSG00000005312	Ubqln1
443840	13	58215278	58215278	1	-	NA	1	Intron	ENSMUSG00000005312	Ubqln1
443841	13	58240480	58240480	1	-	NA	1	Intron	ENSMUSG00000021552	Gkap1
443842	13	58251735	58251735	1	-	NA	1	Intron	ENSMUSG00000021552	Gkap1
443843	13	58252369	58252369	1	-	NA	1	Intron	ENSMUSG00000021552	Gkap1
443844	13	58252449	58252449	1	-	NA	2	Intron	ENSMUSG00000021552	Gkap1
443845	13	58252633	58252633	1	-	NA	2	Intron	ENSMUSG00000021552	Gkap1
443846	13	58253956	58253956	1	-	NA	1	Intron	ENSMUSG00000021552	Gkap1
443847	13	58254904	58254904	1	-	NA	2	Intron	ENSMUSG00000021552	Gkap1
443848	13	58254921	58254921	1	-	NA	1	Intron	ENSMUSG00000021552	Gkap1
443849	13	58261490	58261490	1	-	NA	2	Intron	ENSMUSG00000021552	Gkap1
443850	13	58267954	58267954	1	-	NA	1	Intron	ENSMUSG00000021552	Gkap1
443851	13	58268435	58268435	1	-	NA	1	Intron	ENSMUSG00000021552	Gkap1
443852	13	58269785	58269785	1	-	NA	1	Intron	ENSMUSG00000021552	Gkap1
443853	13	58271195	58271195	1	-	NA	1	Intron	ENSMUSG00000021552	Gkap1
443854	13	58271301	58271301	1	-	NA	2	Intron	ENSMUSG00000021552	Gkap1
443855	13	58294264	58294264	1	-	NA	1	Intron	ENSMUSG00000060176	Kif27
443856	13	58297720	58297720	1	-	NA	1	Intron	ENSMUSG00000060176	Kif27
443857	13	58298675	58298675	1	-	NA	1	Intron	ENSMUSG00000060176	Kif27
443858	13	58312262	58312262	1	-	NA	1	Intron	ENSMUSG00000060176	Kif27
443859	13	58356179	58356179	1	-	NA	1	Intron	ENSMUSG00000060176	Kif27
443860	13	58383219	58383219	1	-	NA	1	Intron	ENSMUSG00000021550	2210016F16Rik
443861	13	58383770	58383770	1	-	NA	1	Intron	ENSMUSG00000021550	2210016F16Rik
443862	13	58392488	58392488	1	-	NA	1	Intron	ENSMUSG00000021546	Hnrnpk
443863	13	58392543	58392543	1	-	NA	1	Intron	ENSMUSG00000021546	Hnrnpk
443864	13	58392553	58392553	1	-	NA	3	Intron	ENSMUSG00000021546	Hnrnpk
443865	13	58392554	58392554	1	-	NA	2	Intron	ENSMUSG00000021546	Hnrnpk
443866	13	58392566	58392566	1	-	NA	1	Intron	ENSMUSG00000021546	Hnrnpk
443867	13	58392604	58392604	1	-	NA	3	Intron	ENSMUSG00000021546	Hnrnpk
443868	13	58392605	58392605	1	-	NA	1	Intron	ENSMUSG00000021546	Hnrnpk
443869	13	58392622	58392622	1	-	NA	2	Intron	ENSMUSG00000021546	Hnrnpk
443870	13	58392626	58392626	1	-	NA	1	Intron	ENSMUSG00000021546	Hnrnpk
443871	13	58392627	58392627	1	-	NA	1	Intron	ENSMUSG00000021546	Hnrnpk
443872	13	58392629	58392629	1	-	NA	1	Intron	ENSMUSG00000021546	Hnrnpk
443873	13	58392649	58392649	1	-	NA	1	Intron	ENSMUSG00000021546	Hnrnpk
443874	13	58392675	58392675	1	-	NA	2	Intron	ENSMUSG00000021546	Hnrnpk
443875	13	58392718	58392718	1	-	NA	2	Intron	ENSMUSG00000021546	Hnrnpk
443876	13	58392721	58392721	1	-	NA	2	Intron	ENSMUSG00000021546	Hnrnpk
443877	13	58392723	58392723	1	-	NA	3	Intron	ENSMUSG00000021546	Hnrnpk
443878	13	58392724	58392724	1	-	NA	1	Intron	ENSMUSG00000021546	Hnrnpk
443879	13	58392732	58392732	1	-	NA	1	Intron	ENSMUSG00000021546	Hnrnpk
443880	13	58392736	58392736	1	-	NA	1	Intron	ENSMUSG00000021546	Hnrnpk
443881	13	58392737	58392737	1	-	NA	1	Intron	ENSMUSG00000021546	Hnrnpk
443882	13	58392925	58392925	1	-	NA	2	Intron	ENSMUSG00000021546	Hnrnpk
443883	13	58392964	58392964	1	-	NA	2	Intron	ENSMUSG00000021546	Hnrnpk
443884	13	58392966	58392966	1	-	NA	2	Intron	ENSMUSG00000021546	Hnrnpk
443885	13	58392968	58392968	1	-	NA	1	Intron	ENSMUSG00000021546	Hnrnpk
443886	13	58392979	58392979	1	-	NA	1	Intron	ENSMUSG00000021546	Hnrnpk
443887	13	58393028	58393028	1	-	NA	3	Intron	ENSMUSG00000021546	Hnrnpk
443888	13	58393032	58393032	1	-	NA	1	Intron	ENSMUSG00000021546	Hnrnpk
443889	13	58393043	58393043	1	-	NA	3	Intron	ENSMUSG00000021546	Hnrnpk
443890	13	58393047	58393047	1	-	NA	6	Intron	ENSMUSG00000021546	Hnrnpk
443891	13	58393103	58393103	1	-	NA	1	Intron	ENSMUSG00000021546	Hnrnpk
443892	13	58393104	58393104	1	-	NA	1	Intron	ENSMUSG00000021546	Hnrnpk
443893	13	58393113	58393113	1	-	NA	2	Intron	ENSMUSG00000021546	Hnrnpk
443894	13	58393115	58393115	1	-	NA	2	Intron	ENSMUSG00000021546	Hnrnpk
443895	13	58393116	58393116	1	-	NA	3	Intron	ENSMUSG00000021546	Hnrnpk
443896	13	58393117	58393117	1	-	NA	13	Intron	ENSMUSG00000021546	Hnrnpk
443897	13	58393118	58393118	1	-	NA	3	Intron	ENSMUSG00000021546	Hnrnpk
443898	13	58393120	58393120	1	-	NA	4	Intron	ENSMUSG00000021546	Hnrnpk
443899	13	58393122	58393122	1	-	NA	1	Intron	ENSMUSG00000021546	Hnrnpk
443900	13	58393135	58393135	1	-	NA	1	Intron	ENSMUSG00000021546	Hnrnpk
443901	13	58393138	58393138	1	-	NA	2	Intron	ENSMUSG00000021546	Hnrnpk
443902	13	58393139	58393139	1	-	NA	4	Intron	ENSMUSG00000021546	Hnrnpk
443903	13	58393146	58393146	1	-	NA	1	Intron	ENSMUSG00000021546	Hnrnpk
443904	13	58393148	58393148	1	-	NA	5	Intron	ENSMUSG00000021546	Hnrnpk
443905	13	58393149	58393149	1	-	NA	3	Intron	ENSMUSG00000021546	Hnrnpk
443906	13	58393150	58393150	1	-	NA	1	Intron	ENSMUSG00000021546	Hnrnpk
443907	13	58393158	58393158	1	-	NA	2	Intron	ENSMUSG00000021546	Hnrnpk
443908	13	58393421	58393421	1	-	NA	1	Intron	ENSMUSG00000021546	Hnrnpk
443909	13	58393630	58393630	1	-	NA	1	Intron	ENSMUSG00000021546	Hnrnpk
443910	13	58393842	58393842	1	-	NA	2	Intron	ENSMUSG00000021546	Hnrnpk
443911	13	58393932	58393932	1	-	NA	1	Intron	ENSMUSG00000021546	Hnrnpk
443912	13	58393982	58393982	1	-	NA	3	Intron	ENSMUSG00000021546	Hnrnpk
443913	13	58393984	58393984	1	-	NA	1	Intron	ENSMUSG00000021546	Hnrnpk
443914	13	58393985	58393985	1	-	NA	1	Intron	ENSMUSG00000021546	Hnrnpk
443915	13	58393987	58393987	1	-	NA	1	Intron	ENSMUSG00000021546	Hnrnpk
443916	13	58394036	58394036	1	-	NA	1	Intron	ENSMUSG00000021546	Hnrnpk
443917	13	58394044	58394044	1	-	NA	1	Intron	ENSMUSG00000021546	Hnrnpk
443918	13	58394047	58394047	1	-	NA	1	Intron	ENSMUSG00000021546	Hnrnpk
443919	13	58394183	58394183	1	-	NA	2	Intron	ENSMUSG00000021546	Hnrnpk
443920	13	58394433	58394433	1	-	NA	1	Intron	ENSMUSG00000021546	Hnrnpk
443921	13	58394811	58394811	1	-	NA	1	Intron	ENSMUSG00000021546	Hnrnpk
443922	13	58394830	58394830	1	-	NA	1	Intron	ENSMUSG00000021546	Hnrnpk
443923	13	58394870	58394870	1	-	NA	1	Intron	ENSMUSG00000021546	Hnrnpk
443924	13	58394898	58394898	1	-	NA	1	Intron	ENSMUSG00000021546	Hnrnpk
443925	13	58395033	58395033	1	-	NA	1	Intron	ENSMUSG00000021546	Hnrnpk
443926	13	58395041	58395041	1	-	NA	1	Intron	ENSMUSG00000021546	Hnrnpk
443927	13	58395094	58395094	1	-	NA	1	Intron	ENSMUSG00000021546	Hnrnpk
443928	13	58396914	58396914	1	-	NA	1	Intron	ENSMUSG00000021546	Hnrnpk
443929	13	58396934	58396934	1	-	NA	2	Intron	ENSMUSG00000021546	Hnrnpk
443930	13	58398097	58398097	1	-	NA	1	Intron	ENSMUSG00000021546	Hnrnpk
443931	13	58398242	58398242	1	-	NA	1	Intron	ENSMUSG00000021546	Hnrnpk
443932	13	58398259	58398259	1	-	NA	1	Intron	ENSMUSG00000021546	Hnrnpk
443933	13	58398308	58398308	1	-	NA	1	Intron	ENSMUSG00000021546	Hnrnpk
443934	13	58398322	58398322	1	-	NA	2	Intron	ENSMUSG00000021546	Hnrnpk
443935	13	58398323	58398323	1	-	NA	8	Intron	ENSMUSG00000021546	Hnrnpk
443936	13	58398324	58398324	1	-	NA	1	Intron	ENSMUSG00000021546	Hnrnpk
443937	13	58398325	58398325	1	-	NA	2	Intron	ENSMUSG00000021546	Hnrnpk
443938	13	58398329	58398329	1	-	NA	5	Intron	ENSMUSG00000021546	Hnrnpk
443939	13	58398330	58398330	1	-	NA	1	Intron	ENSMUSG00000021546	Hnrnpk
443940	13	58398337	58398337	1	-	NA	2	Intron	ENSMUSG00000021546	Hnrnpk
443941	13	58398339	58398339	1	-	NA	5	Intron	ENSMUSG00000021546	Hnrnpk
443942	13	58398340	58398340	1	-	NA	1	Intron	ENSMUSG00000021546	Hnrnpk
443943	13	58398346	58398346	1	-	NA	4	Intron	ENSMUSG00000021546	Hnrnpk
443944	13	58398350	58398350	1	-	NA	1	Intron	ENSMUSG00000021546	Hnrnpk
443945	13	58398351	58398351	1	-	NA	1	Intron	ENSMUSG00000021546	Hnrnpk
443946	13	58398353	58398353	1	-	NA	3	Intron	ENSMUSG00000021546	Hnrnpk
443947	13	58398408	58398408	1	-	NA	1	Intron	ENSMUSG00000021546	Hnrnpk
443948	13	58398423	58398423	1	-	NA	1	Intron	ENSMUSG00000021546	Hnrnpk
443949	13	58398432	58398432	1	-	NA	1	Intron	ENSMUSG00000021546	Hnrnpk
443950	13	58398461	58398461	1	-	NA	2	Intron	ENSMUSG00000021546	Hnrnpk
443951	13	58398467	58398467	1	-	NA	1	Intron	ENSMUSG00000021546	Hnrnpk
443952	13	58398468	58398468	1	-	NA	1	Intron	ENSMUSG00000021546	Hnrnpk
443953	13	58398472	58398472	1	-	NA	3	Intron	ENSMUSG00000021546	Hnrnpk
443954	13	58398473	58398473	1	-	NA	3	Intron	ENSMUSG00000021546	Hnrnpk
443955	13	58398485	58398485	1	-	NA	3	Intron	ENSMUSG00000021546	Hnrnpk
443956	13	58398487	58398487	1	-	NA	1	Intron	ENSMUSG00000021546	Hnrnpk
443957	13	58398496	58398496	1	-	NA	1	Intron	ENSMUSG00000021546	Hnrnpk
443958	13	58398514	58398514	1	-	NA	1	Intron	ENSMUSG00000021546	Hnrnpk
443959	13	58398515	58398515	1	-	NA	1	Intron	ENSMUSG00000021546	Hnrnpk
443960	13	58398548	58398548	1	-	NA	2	Intron	ENSMUSG00000021546	Hnrnpk
443961	13	58398554	58398554	1	-	NA	1	Intron	ENSMUSG00000021546	Hnrnpk
443962	13	58398567	58398567	1	-	NA	1	Intron	ENSMUSG00000021546	Hnrnpk
443963	13	58398576	58398576	1	-	NA	1	Intron	ENSMUSG00000021546	Hnrnpk
443964	13	58398592	58398592	1	-	NA	1	Intron	ENSMUSG00000021546	Hnrnpk
443965	13	58398648	58398648	1	-	NA	2	Intron	ENSMUSG00000021546	Hnrnpk
443966	13	58398792	58398792	1	-	NA	1	Intron	ENSMUSG00000021546	Hnrnpk
443967	13	58398954	58398954	1	-	NA	1	Intron	ENSMUSG00000021546	Hnrnpk
443968	13	58399018	58399018	1	-	NA	1	Intron	ENSMUSG00000021546	Hnrnpk
443969	13	58399023	58399023	1	-	NA	1	Intron	ENSMUSG00000021546	Hnrnpk
443970	13	58399025	58399025	1	-	NA	1	Intron	ENSMUSG00000021546	Hnrnpk
443971	13	58399026	58399026	1	-	NA	1	Intron	ENSMUSG00000021546	Hnrnpk
443972	13	58399027	58399027	1	-	NA	4	Intron	ENSMUSG00000021546	Hnrnpk
443973	13	58399530	58399530	1	-	NA	1	Intron	ENSMUSG00000021546	Hnrnpk
443974	13	58399802	58399802	1	-	NA	1	Intron	ENSMUSG00000021546	Hnrnpk
443975	13	58399817	58399817	1	-	NA	3	Intron	ENSMUSG00000021546	Hnrnpk
443976	13	58399821	58399821	1	-	NA	1	Intron	ENSMUSG00000021546	Hnrnpk
443977	13	58399830	58399830	1	-	NA	1	Intron	ENSMUSG00000021546	Hnrnpk
443978	13	58399836	58399836	1	-	NA	2	Intron	ENSMUSG00000021546	Hnrnpk
443979	13	58400047	58400047	1	-	NA	1	Intron	ENSMUSG00000021546	Hnrnpk
443980	13	58400249	58400249	1	-	NA	1	Intron	ENSMUSG00000021546	Hnrnpk
443981	13	58400435	58400435	1	-	NA	1	Intron	ENSMUSG00000021546	Hnrnpk
443982	13	58400504	58400504	1	-	NA	1	Intron	ENSMUSG00000021546	Hnrnpk
443983	13	58400505	58400505	1	-	NA	1	Intron	ENSMUSG00000021546	Hnrnpk
443984	13	58400506	58400506	1	-	NA	1	Intron	ENSMUSG00000021546	Hnrnpk
443985	13	58400561	58400561	1	-	NA	1	Intron	ENSMUSG00000021546	Hnrnpk
443986	13	58400593	58400593	1	-	NA	1	Intron	ENSMUSG00000021546	Hnrnpk
443987	13	58400690	58400690	1	-	NA	3	Intron	ENSMUSG00000021546	Hnrnpk
443988	13	58401414	58401414	1	-	NA	1	Intron	ENSMUSG00000021546	Hnrnpk
443989	13	58402154	58402154	1	-	NA	2	Intron	ENSMUSG00000021546	Hnrnpk
443990	13	58402834	58402834	1	+	NA	1	Intron	ENSMUSG00000035367	Rmi1
443991	13	58403192	58403192	1	+	NA	1	Intron	ENSMUSG00000035367	Rmi1
443992	13	58404107	58404107	1	+	NA	2	Intron	ENSMUSG00000035367	Rmi1
443993	13	58404139	58404139	1	+	NA	1	Intron	ENSMUSG00000035367	Rmi1
443994	13	58404140	58404140	1	+	NA	1	Intron	ENSMUSG00000035367	Rmi1
443995	13	58404156	58404156	1	+	NA	3	Intron	ENSMUSG00000035367	Rmi1
443996	13	58404919	58404919	1	+	NA	1	Intron	ENSMUSG00000035367	Rmi1
443997	13	58404951	58404951	1	+	NA	1	Intron	ENSMUSG00000035367	Rmi1
443998	13	58407897	58407897	1	+	NA	1	Intron	ENSMUSG00000035367	Rmi1
443999	13	58584091	58584091	1	-	NA	1	Intron	ENSMUSG00000021553	Slc28a3
444000	13	58590469	58590469	1	-	NA	1	Intron	ENSMUSG00000021553	Slc28a3
444001	13	58592911	58592911	1	-	NA	1	Intron	ENSMUSG00000021553	Slc28a3
444002	13	58819137	58819137	1	+	NA	1	Intron	ENSMUSG00000055254	Ntrk2
444003	13	58834484	58834484	1	+	NA	1	Intron	ENSMUSG00000055254	Ntrk2
444004	13	58841542	58841542	1	+	NA	1	Intron	ENSMUSG00000055254	Ntrk2
444005	13	58851127	58851127	1	+	NA	1	Intron	ENSMUSG00000055254	Ntrk2
444006	13	58871508	58871508	1	+	NA	1	Intron	ENSMUSG00000055254	Ntrk2
444007	13	58879674	58879674	1	+	NA	1	Intron	ENSMUSG00000055254	Ntrk2
444008	13	58882454	58882454	1	+	NA	1	Intron	ENSMUSG00000055254	Ntrk2
444009	13	58885566	58885566	1	+	NA	1	Intron	ENSMUSG00000055254	Ntrk2
444010	13	58885568	58885568	1	+	NA	1	Intron	ENSMUSG00000055254	Ntrk2
444011	13	58886004	58886004	1	+	NA	1	Intron	ENSMUSG00000055254	Ntrk2
444012	13	58907345	58907345	1	+	NA	1	Intron	ENSMUSG00000055254	Ntrk2
444013	13	58925178	58925178	1	+	NA	1	Intron	ENSMUSG00000055254	Ntrk2
444014	13	58950797	58950797	1	+	NA	1	Intron	ENSMUSG00000055254	Ntrk2
444015	13	58993302	58993302	1	+	NA	1	Intron	ENSMUSG00000055254	Ntrk2
444016	13	59002215	59002215	1	+	NA	1	Intron	ENSMUSG00000055254	Ntrk2
444017	13	59016812	59016812	1	+	NA	1	Intron	ENSMUSG00000055254	Ntrk2
444018	13	59019531	59019531	1	+	NA	1	Intron	ENSMUSG00000055254	Ntrk2
444019	13	59050451	59050451	1	+	NA	1	Intron	ENSMUSG00000055254	Ntrk2
444020	13	59050604	59050604	1	+	NA	1	Intron	ENSMUSG00000055254	Ntrk2
444021	13	59117857	59117857	1	+	NA	1	Intron	ENSMUSG00000055254	Ntrk2
444022	13	59124822	59124822	1	+	NA	1	Intron	ENSMUSG00000055254	Ntrk2
444023	13	59450608	59450608	1	-	NA	2	Intron	ENSMUSG00000021557	Agtpbp1
444024	13	59450874	59450874	1	-	NA	1	Intron	ENSMUSG00000021557	Agtpbp1
444025	13	59451199	59451199	1	-	NA	1	Intron	ENSMUSG00000021557	Agtpbp1
444026	13	59451244	59451244	1	-	NA	1	Intron	ENSMUSG00000021557	Agtpbp1
444027	13	59451324	59451324	1	-	NA	2	Intron	ENSMUSG00000021557	Agtpbp1
444028	13	59451640	59451640	1	-	NA	1	Intron	ENSMUSG00000021557	Agtpbp1
444029	13	59451830	59451830	1	-	NA	1	Intron	ENSMUSG00000021557	Agtpbp1
444030	13	59451901	59451901	1	-	NA	1	Intron	ENSMUSG00000021557	Agtpbp1
444031	13	59451966	59451966	1	-	NA	1	Intron	ENSMUSG00000021557	Agtpbp1
444032	13	59451968	59451968	1	-	NA	1	Intron	ENSMUSG00000021557	Agtpbp1
444033	13	59451971	59451971	1	-	NA	2	Intron	ENSMUSG00000021557	Agtpbp1
444034	13	59452016	59452016	1	-	NA	1	Intron	ENSMUSG00000021557	Agtpbp1
444035	13	59452020	59452020	1	-	NA	1	Intron	ENSMUSG00000021557	Agtpbp1
444036	13	59452073	59452073	1	-	NA	1	Intron	ENSMUSG00000021557	Agtpbp1
444037	13	59452550	59452550	1	-	NA	2	Intron	ENSMUSG00000021557	Agtpbp1
444038	13	59452943	59452943	1	-	NA	1	Intron	ENSMUSG00000021557	Agtpbp1
444039	13	59453148	59453148	1	-	NA	1	Intron	ENSMUSG00000021557	Agtpbp1
444040	13	59453361	59453361	1	-	NA	1	Intron	ENSMUSG00000021557	Agtpbp1
444041	13	59453567	59453567	1	-	NA	1	Intron	ENSMUSG00000021557	Agtpbp1
444042	13	59455312	59455312	1	-	NA	1	Intron	ENSMUSG00000021557	Agtpbp1
444043	13	59455329	59455329	1	-	NA	7	Intron	ENSMUSG00000021557	Agtpbp1
444044	13	59455330	59455330	1	-	NA	6	Intron	ENSMUSG00000021557	Agtpbp1
444045	13	59455335	59455335	1	-	NA	1	Intron	ENSMUSG00000021557	Agtpbp1
444046	13	59455943	59455943	1	-	NA	2	Intron	ENSMUSG00000021557	Agtpbp1
444047	13	59456184	59456184	1	-	NA	1	Intron	ENSMUSG00000021557	Agtpbp1
444048	13	59456288	59456288	1	-	NA	2	Intron	ENSMUSG00000021557	Agtpbp1
444049	13	59456323	59456323	1	-	NA	1	Intron	ENSMUSG00000021557	Agtpbp1
444050	13	59456477	59456477	1	-	NA	1	Intron	ENSMUSG00000021557	Agtpbp1
444051	13	59456550	59456550	1	-	NA	1	Intron	ENSMUSG00000021557	Agtpbp1
444052	13	59456553	59456553	1	-	NA	1	Intron	ENSMUSG00000021557	Agtpbp1
444053	13	59458492	59458492	1	-	NA	4	Intron	ENSMUSG00000021557	Agtpbp1
444054	13	59458530	59458530	1	-	NA	1	Intron	ENSMUSG00000021557	Agtpbp1
444055	13	59458592	59458592	1	-	NA	2	Intron	ENSMUSG00000021557	Agtpbp1
444056	13	59458733	59458733	1	-	NA	1	Intron	ENSMUSG00000021557	Agtpbp1
444057	13	59458757	59458757	1	-	NA	1	Intron	ENSMUSG00000021557	Agtpbp1
444058	13	59458934	59458934	1	-	NA	1	Intron	ENSMUSG00000021557	Agtpbp1
444059	13	59458952	59458952	1	-	NA	1	Intron	ENSMUSG00000021557	Agtpbp1
444060	13	59458974	59458974	1	-	NA	1	Intron	ENSMUSG00000021557	Agtpbp1
444061	13	59458979	59458979	1	-	NA	1	Intron	ENSMUSG00000021557	Agtpbp1
444062	13	59458990	59458990	1	-	NA	2	Intron	ENSMUSG00000021557	Agtpbp1
444063	13	59459037	59459037	1	-	NA	1	Intron	ENSMUSG00000021557	Agtpbp1
444064	13	59459224	59459224	1	-	NA	1	Intron	ENSMUSG00000021557	Agtpbp1
444065	13	59459228	59459228	1	-	NA	1	Intron	ENSMUSG00000021557	Agtpbp1
444066	13	59460293	59460293	1	-	NA	1	Intron	ENSMUSG00000021557	Agtpbp1
444067	13	59460445	59460445	1	-	NA	1	Intron	ENSMUSG00000021557	Agtpbp1
444068	13	59461393	59461393	1	-	NA	1	Intron	ENSMUSG00000021557	Agtpbp1
444069	13	59462507	59462507	1	-	NA	2	Intron	ENSMUSG00000021557	Agtpbp1
444070	13	59462856	59462856	1	-	NA	1	Intron	ENSMUSG00000021557	Agtpbp1
444071	13	59462916	59462916	1	-	NA	1	Intron	ENSMUSG00000021557	Agtpbp1
444072	13	59462953	59462953	1	-	NA	1	Intron	ENSMUSG00000021557	Agtpbp1
444073	13	59462955	59462955	1	-	NA	1	Intron	ENSMUSG00000021557	Agtpbp1
444074	13	59463162	59463162	1	-	NA	2	Intron	ENSMUSG00000021557	Agtpbp1
444075	13	59463279	59463279	1	-	NA	1	Intron	ENSMUSG00000021557	Agtpbp1
444076	13	59463518	59463518	1	-	NA	3	Intron	ENSMUSG00000021557	Agtpbp1
444077	13	59465094	59465094	1	-	NA	1	Intron	ENSMUSG00000021557	Agtpbp1
444078	13	59465446	59465446	1	-	NA	2	Intron	ENSMUSG00000021557	Agtpbp1
444079	13	59465648	59465648	1	-	NA	1	Intron	ENSMUSG00000021557	Agtpbp1
444080	13	59465743	59465743	1	-	NA	1	Intron	ENSMUSG00000021557	Agtpbp1
444081	13	59465884	59465884	1	-	NA	1	Intron	ENSMUSG00000021557	Agtpbp1
444082	13	59465893	59465893	1	-	NA	1	Intron	ENSMUSG00000021557	Agtpbp1
444083	13	59467894	59467894	1	-	NA	1	Intron	ENSMUSG00000021557	Agtpbp1
444084	13	59468070	59468070	1	-	NA	1	Intron	ENSMUSG00000021557	Agtpbp1
444085	13	59469320	59469320	1	-	NA	1	Intron	ENSMUSG00000021557	Agtpbp1
444086	13	59469477	59469477	1	-	NA	1	Intron	ENSMUSG00000021557	Agtpbp1
444087	13	59469769	59469769	1	-	NA	2	Intron	ENSMUSG00000021557	Agtpbp1
444088	13	59470357	59470357	1	-	NA	1	Intron	ENSMUSG00000021557	Agtpbp1
444089	13	59470524	59470524	1	-	NA	1	Intron	ENSMUSG00000021557	Agtpbp1
444090	13	59470572	59470572	1	-	NA	2	Intron	ENSMUSG00000021557	Agtpbp1
444091	13	59470669	59470669	1	-	NA	1	Intron	ENSMUSG00000021557	Agtpbp1
444092	13	59471413	59471413	1	-	NA	1	Intron	ENSMUSG00000021557	Agtpbp1
444093	13	59471640	59471640	1	-	NA	1	Intron	ENSMUSG00000021557	Agtpbp1
444094	13	59471996	59471996	1	-	NA	2	Intron	ENSMUSG00000021557	Agtpbp1
444095	13	59472911	59472911	1	-	NA	1	Intron	ENSMUSG00000021557	Agtpbp1
444096	13	59473503	59473503	1	-	NA	1	Intron	ENSMUSG00000021557	Agtpbp1
444097	13	59473543	59473543	1	-	NA	1	Intron	ENSMUSG00000021557	Agtpbp1
444098	13	59475647	59475647	1	-	NA	1	Intron	ENSMUSG00000021557	Agtpbp1
444099	13	59477278	59477278	1	-	NA	1	Intron	ENSMUSG00000021557	Agtpbp1
444100	13	59477749	59477749	1	-	NA	1	Intron	ENSMUSG00000021557	Agtpbp1
444101	13	59478344	59478344	1	-	NA	1	Intron	ENSMUSG00000021557	Agtpbp1
444102	13	59482618	59482618	1	-	NA	1	Intron	ENSMUSG00000021557	Agtpbp1
444103	13	59482628	59482628	1	-	NA	1	Intron	ENSMUSG00000021557	Agtpbp1
444104	13	59482695	59482695	1	-	NA	1	Intron	ENSMUSG00000021557	Agtpbp1
444105	13	59483099	59483099	1	-	NA	1	Intron	ENSMUSG00000021557	Agtpbp1
444106	13	59483176	59483176	1	-	NA	1	Intron	ENSMUSG00000021557	Agtpbp1
444107	13	59485434	59485434	1	-	NA	2	Intron	ENSMUSG00000021557	Agtpbp1
444108	13	59486661	59486661	1	-	NA	1	Intron	ENSMUSG00000021557	Agtpbp1
444109	13	59487792	59487792	1	-	NA	1	Intron	ENSMUSG00000021557	Agtpbp1
444110	13	59488290	59488290	1	-	NA	2	Intron	ENSMUSG00000021557	Agtpbp1
444111	13	59488447	59488447	1	-	NA	2	Intron	ENSMUSG00000021557	Agtpbp1
444112	13	59488766	59488766	1	-	NA	1	Intron	ENSMUSG00000021557	Agtpbp1
444113	13	59489570	59489570	1	-	NA	1	Intron	ENSMUSG00000021557	Agtpbp1
444114	13	59490054	59490054	1	-	NA	1	Intron	ENSMUSG00000021557	Agtpbp1
444115	13	59490074	59490074	1	-	NA	3	Intron	ENSMUSG00000021557	Agtpbp1
444116	13	59490167	59490167	1	-	NA	1	Intron	ENSMUSG00000021557	Agtpbp1
444117	13	59490199	59490199	1	-	NA	1	Intron	ENSMUSG00000021557	Agtpbp1
444118	13	59490204	59490204	1	-	NA	1	Intron	ENSMUSG00000021557	Agtpbp1
444119	13	59490232	59490232	1	-	NA	1	Intron	ENSMUSG00000021557	Agtpbp1
444120	13	59490234	59490234	1	-	NA	1	Intron	ENSMUSG00000021557	Agtpbp1
444121	13	59490249	59490249	1	-	NA	1	Intron	ENSMUSG00000021557	Agtpbp1
444122	13	59490312	59490312	1	-	NA	2	Intron	ENSMUSG00000021557	Agtpbp1
444123	13	59490328	59490328	1	-	NA	2	Intron	ENSMUSG00000021557	Agtpbp1
444124	13	59490370	59490370	1	-	NA	1	Intron	ENSMUSG00000021557	Agtpbp1
444125	13	59490429	59490429	1	-	NA	1	Intron	ENSMUSG00000021557	Agtpbp1
444126	13	59490473	59490473	1	-	NA	1	Intron	ENSMUSG00000021557	Agtpbp1
444127	13	59490481	59490481	1	-	NA	1	Intron	ENSMUSG00000021557	Agtpbp1
444128	13	59490612	59490612	1	-	NA	1	Intron	ENSMUSG00000021557	Agtpbp1
444129	13	59490652	59490652	1	-	NA	1	Intron	ENSMUSG00000021557	Agtpbp1
444130	13	59490662	59490662	1	-	NA	1	Intron	ENSMUSG00000021557	Agtpbp1
444131	13	59491383	59491383	1	-	NA	1	Intron	ENSMUSG00000021557	Agtpbp1
444132	13	59491420	59491420	1	-	NA	2	Intron	ENSMUSG00000021557	Agtpbp1
444133	13	59491469	59491469	1	-	NA	2	Intron	ENSMUSG00000021557	Agtpbp1
444134	13	59491544	59491544	1	-	NA	1	Intron	ENSMUSG00000021557	Agtpbp1
444135	13	59491556	59491556	1	-	NA	1	Intron	ENSMUSG00000021557	Agtpbp1
444136	13	59492550	59492550	1	-	NA	2	Intron	ENSMUSG00000021557	Agtpbp1
444137	13	59492736	59492736	1	-	NA	2	Intron	ENSMUSG00000021557	Agtpbp1
444138	13	59494310	59494310	1	-	NA	1	Intron	ENSMUSG00000021557	Agtpbp1
444139	13	59494424	59494424	1	-	NA	1	Intron	ENSMUSG00000021557	Agtpbp1
444140	13	59495721	59495721	1	-	NA	1	Intron	ENSMUSG00000021557	Agtpbp1
444141	13	59496202	59496202	1	-	NA	1	Intron	ENSMUSG00000021557	Agtpbp1
444142	13	59496203	59496203	1	-	NA	2	Intron	ENSMUSG00000021557	Agtpbp1
444143	13	59496877	59496877	1	-	NA	3	Intron	ENSMUSG00000021557	Agtpbp1
444144	13	59496884	59496884	1	-	NA	2	Intron	ENSMUSG00000021557	Agtpbp1
444145	13	59498430	59498430	1	-	NA	1	Intron	ENSMUSG00000021557	Agtpbp1
444146	13	59500768	59500768	1	-	NA	1	Intron	ENSMUSG00000021557	Agtpbp1
444147	13	59502072	59502072	1	-	NA	1	Intron	ENSMUSG00000021557	Agtpbp1
444148	13	59503316	59503316	1	-	NA	1	Intron	ENSMUSG00000021557	Agtpbp1
444149	13	59503868	59503868	1	-	NA	1	Intron	ENSMUSG00000021557	Agtpbp1
444150	13	59503974	59503974	1	-	NA	1	Intron	ENSMUSG00000021557	Agtpbp1
444151	13	59504005	59504005	1	-	NA	1	Intron	ENSMUSG00000021557	Agtpbp1
444152	13	59504096	59504096	1	-	NA	1	Intron	ENSMUSG00000021557	Agtpbp1
444153	13	59504156	59504156	1	-	NA	1	Intron	ENSMUSG00000021557	Agtpbp1
444154	13	59504534	59504534	1	-	NA	1	Intron	ENSMUSG00000021557	Agtpbp1
444155	13	59505668	59505668	1	-	NA	1	Intron	ENSMUSG00000021557	Agtpbp1
444156	13	59505722	59505722	1	-	NA	1	Intron	ENSMUSG00000021557	Agtpbp1
444157	13	59506302	59506302	1	-	NA	1	Intron	ENSMUSG00000021557	Agtpbp1
444158	13	59506368	59506368	1	-	NA	1	Intron	ENSMUSG00000021557	Agtpbp1
444159	13	59506428	59506428	1	-	NA	2	Intron	ENSMUSG00000021557	Agtpbp1
444160	13	59513177	59513177	1	-	NA	1	Intron	ENSMUSG00000021557	Agtpbp1
444161	13	59514366	59514366	1	-	NA	1	Intron	ENSMUSG00000021557	Agtpbp1
444162	13	59516999	59516999	1	-	NA	1	Intron	ENSMUSG00000021557	Agtpbp1
444163	13	59517034	59517034	1	-	NA	1	Intron	ENSMUSG00000021557	Agtpbp1
444164	13	59517468	59517468	1	-	NA	1	Intron	ENSMUSG00000021557	Agtpbp1
444165	13	59518705	59518705	1	-	NA	1	Intron	ENSMUSG00000021557	Agtpbp1
444166	13	59518709	59518709	1	-	NA	1	Intron	ENSMUSG00000021557	Agtpbp1
444167	13	59518733	59518733	1	-	NA	1	Intron	ENSMUSG00000021557	Agtpbp1
444168	13	59519236	59519236	1	-	NA	1	Intron	ENSMUSG00000021557	Agtpbp1
444169	13	59519315	59519315	1	-	NA	1	Intron	ENSMUSG00000021557	Agtpbp1
444170	13	59520050	59520050	1	-	NA	1	Intron	ENSMUSG00000021557	Agtpbp1
444171	13	59520084	59520084	1	-	NA	1	Intron	ENSMUSG00000021557	Agtpbp1
444172	13	59520425	59520425	1	-	NA	1	Intron	ENSMUSG00000021557	Agtpbp1
444173	13	59520428	59520428	1	-	NA	2	Intron	ENSMUSG00000021557	Agtpbp1
444174	13	59520432	59520432	1	-	NA	2	Intron	ENSMUSG00000021557	Agtpbp1
444175	13	59520537	59520537	1	-	NA	2	Intron	ENSMUSG00000021557	Agtpbp1
444176	13	59520768	59520768	1	-	NA	1	Intron	ENSMUSG00000021557	Agtpbp1
444177	13	59520781	59520781	1	-	NA	1	Intron	ENSMUSG00000021557	Agtpbp1
444178	13	59521163	59521163	1	-	NA	1	Intron	ENSMUSG00000021557	Agtpbp1
444179	13	59521336	59521336	1	-	NA	1	Intron	ENSMUSG00000021557	Agtpbp1
444180	13	59521371	59521371	1	-	NA	1	Intron	ENSMUSG00000021557	Agtpbp1
444181	13	59521475	59521475	1	-	NA	1	Intron	ENSMUSG00000021557	Agtpbp1
444182	13	59521600	59521600	1	-	NA	1	Intron	ENSMUSG00000021557	Agtpbp1
444183	13	59521860	59521860	1	-	NA	1	Intron	ENSMUSG00000021557	Agtpbp1
444184	13	59522758	59522758	1	-	NA	1	Intron	ENSMUSG00000021557	Agtpbp1
444185	13	59523048	59523048	1	-	NA	1	Intron	ENSMUSG00000021557	Agtpbp1
444186	13	59523055	59523055	1	-	NA	1	Intron	ENSMUSG00000021557	Agtpbp1
444187	13	59523659	59523659	1	-	NA	1	Intron	ENSMUSG00000021557	Agtpbp1
444188	13	59523677	59523677	1	-	NA	1	Intron	ENSMUSG00000021557	Agtpbp1
444189	13	59524438	59524438	1	-	NA	1	Intron	ENSMUSG00000021557	Agtpbp1
444190	13	59524688	59524688	1	-	NA	3	Intron	ENSMUSG00000021557	Agtpbp1
444191	13	59524705	59524705	1	-	NA	1	Intron	ENSMUSG00000021557	Agtpbp1
444192	13	59525450	59525450	1	-	NA	1	Intron	ENSMUSG00000021557	Agtpbp1
444193	13	59527413	59527413	1	-	NA	1	Intron	ENSMUSG00000021557	Agtpbp1
444194	13	59528317	59528317	1	-	NA	1	Intron	ENSMUSG00000021557	Agtpbp1
444195	13	59528601	59528601	1	-	NA	1	Intron	ENSMUSG00000021557	Agtpbp1
444196	13	59528799	59528799	1	-	NA	1	Intron	ENSMUSG00000021557	Agtpbp1
444197	13	59528806	59528806	1	-	NA	1	Intron	ENSMUSG00000021557	Agtpbp1
444198	13	59528832	59528832	1	-	NA	1	Intron	ENSMUSG00000021557	Agtpbp1
444199	13	59528833	59528833	1	-	NA	1	Intron	ENSMUSG00000021557	Agtpbp1
444200	13	59528861	59528861	1	-	NA	1	Intron	ENSMUSG00000021557	Agtpbp1
444201	13	59528918	59528918	1	-	NA	2	Intron	ENSMUSG00000021557	Agtpbp1
444202	13	59528919	59528919	1	-	NA	1	Intron	ENSMUSG00000021557	Agtpbp1
444203	13	59528935	59528935	1	-	NA	3	Intron	ENSMUSG00000021557	Agtpbp1
444204	13	59528936	59528936	1	-	NA	1	Intron	ENSMUSG00000021557	Agtpbp1
444205	13	59529333	59529333	1	-	NA	1	Intron	ENSMUSG00000021557	Agtpbp1
444206	13	59529343	59529343	1	-	NA	1	Intron	ENSMUSG00000021557	Agtpbp1
444207	13	59529369	59529369	1	-	NA	1	Intron	ENSMUSG00000021557	Agtpbp1
444208	13	59529647	59529647	1	-	NA	2	Intron	ENSMUSG00000021557	Agtpbp1
444209	13	59529658	59529658	1	-	NA	1	Intron	ENSMUSG00000021557	Agtpbp1
444210	13	59529665	59529665	1	-	NA	1	Intron	ENSMUSG00000021557	Agtpbp1
444211	13	59529707	59529707	1	-	NA	2	Intron	ENSMUSG00000021557	Agtpbp1
444212	13	59529771	59529771	1	-	NA	1	Intron	ENSMUSG00000021557	Agtpbp1
444213	13	59530513	59530513	1	-	NA	1	Intron	ENSMUSG00000021557	Agtpbp1
444214	13	59530576	59530576	1	-	NA	1	Intron	ENSMUSG00000021557	Agtpbp1
444215	13	59530579	59530579	1	-	NA	1	Intron	ENSMUSG00000021557	Agtpbp1
444216	13	59531047	59531047	1	-	NA	1	Intron	ENSMUSG00000021557	Agtpbp1
444217	13	59531822	59531822	1	-	NA	1	Intron	ENSMUSG00000021557	Agtpbp1
444218	13	59531894	59531894	1	-	NA	1	Intron	ENSMUSG00000021557	Agtpbp1
444219	13	59533657	59533657	1	-	NA	2	Intron	ENSMUSG00000021557	Agtpbp1
444220	13	59535906	59535906	1	-	NA	1	Intron	ENSMUSG00000021557	Agtpbp1
444221	13	59537181	59537181	1	-	NA	1	Intron	ENSMUSG00000021557	Agtpbp1
444222	13	59537403	59537403	1	-	NA	2	Intron	ENSMUSG00000021557	Agtpbp1
444223	13	59538290	59538290	1	-	NA	3	Intron	ENSMUSG00000021557	Agtpbp1
444224	13	59538567	59538567	1	-	NA	1	Intron	ENSMUSG00000021557	Agtpbp1
444225	13	59539410	59539410	1	-	NA	2	Intron	ENSMUSG00000021557	Agtpbp1
444226	13	59539472	59539472	1	-	NA	1	Intron	ENSMUSG00000021557	Agtpbp1
444227	13	59539592	59539592	1	-	NA	1	Intron	ENSMUSG00000021557	Agtpbp1
444228	13	59540456	59540456	1	-	NA	2	Intron	ENSMUSG00000021557	Agtpbp1
444229	13	59540499	59540499	1	-	NA	1	Intron	ENSMUSG00000021557	Agtpbp1
444230	13	59540802	59540802	1	-	NA	2	Intron	ENSMUSG00000021557	Agtpbp1
444231	13	59540853	59540853	1	-	NA	1	Intron	ENSMUSG00000021557	Agtpbp1
444232	13	59540859	59540859	1	-	NA	1	Intron	ENSMUSG00000021557	Agtpbp1
444233	13	59540860	59540860	1	-	NA	2	Intron	ENSMUSG00000021557	Agtpbp1
444234	13	59540916	59540916	1	-	NA	1	Intron	ENSMUSG00000021557	Agtpbp1
444235	13	59540991	59540991	1	-	NA	1	Intron	ENSMUSG00000021557	Agtpbp1
444236	13	59541150	59541150	1	-	NA	1	Intron	ENSMUSG00000021557	Agtpbp1
444237	13	59541341	59541341	1	-	NA	1	Intron	ENSMUSG00000021557	Agtpbp1
444238	13	59541372	59541372	1	-	NA	1	Intron	ENSMUSG00000021557	Agtpbp1
444239	13	59541422	59541422	1	-	NA	1	Intron	ENSMUSG00000021557	Agtpbp1
444240	13	59541514	59541514	1	-	NA	2	Intron	ENSMUSG00000021557	Agtpbp1
444241	13	59541670	59541670	1	-	NA	1	Intron	ENSMUSG00000021557	Agtpbp1
444242	13	59541732	59541732	1	-	NA	1	Intron	ENSMUSG00000021557	Agtpbp1
444243	13	59541733	59541733	1	-	NA	2	Intron	ENSMUSG00000021557	Agtpbp1
444244	13	59541758	59541758	1	-	NA	1	Intron	ENSMUSG00000021557	Agtpbp1
444245	13	59541823	59541823	1	-	NA	1	Intron	ENSMUSG00000021557	Agtpbp1
444246	13	59542027	59542027	1	-	NA	1	Intron	ENSMUSG00000021557	Agtpbp1
444247	13	59542305	59542305	1	-	NA	3	Intron	ENSMUSG00000021557	Agtpbp1
444248	13	59542311	59542311	1	-	NA	1	Intron	ENSMUSG00000021557	Agtpbp1
444249	13	59542327	59542327	1	-	NA	1	Intron	ENSMUSG00000021557	Agtpbp1
444250	13	59542351	59542351	1	-	NA	4	Intron	ENSMUSG00000021557	Agtpbp1
444251	13	59542381	59542381	1	-	NA	2	Intron	ENSMUSG00000021557	Agtpbp1
444252	13	59542448	59542448	1	-	NA	2	Intron	ENSMUSG00000021557	Agtpbp1
444253	13	59542456	59542456	1	-	NA	1	Intron	ENSMUSG00000021557	Agtpbp1
444254	13	59543396	59543396	1	-	NA	1	Intron	ENSMUSG00000021557	Agtpbp1
444255	13	59545195	59545195	1	-	NA	1	Intron	ENSMUSG00000021557	Agtpbp1
444256	13	59545304	59545304	1	-	NA	2	Intron	ENSMUSG00000021557	Agtpbp1
444257	13	59545719	59545719	1	-	NA	1	Intron	ENSMUSG00000021557	Agtpbp1
444258	13	59546922	59546922	1	-	NA	1	Intron	ENSMUSG00000021557	Agtpbp1
444259	13	59547821	59547821	1	-	NA	1	Intron	ENSMUSG00000021557	Agtpbp1
444260	13	59550931	59550931	1	-	NA	1	Intron	ENSMUSG00000021557	Agtpbp1
444261	13	59550972	59550972	1	-	NA	1	Intron	ENSMUSG00000021557	Agtpbp1
444262	13	59551038	59551038	1	-	NA	1	Intron	ENSMUSG00000021557	Agtpbp1
444263	13	59551041	59551041	1	-	NA	1	Intron	ENSMUSG00000021557	Agtpbp1
444264	13	59551073	59551073	1	-	NA	3	Intron	ENSMUSG00000021557	Agtpbp1
444265	13	59551212	59551212	1	-	NA	2	Intron	ENSMUSG00000021557	Agtpbp1
444266	13	59551235	59551235	1	-	NA	1	Intron	ENSMUSG00000021557	Agtpbp1
444267	13	59551507	59551507	1	-	NA	2	Intron	ENSMUSG00000021557	Agtpbp1
444268	13	59551610	59551610	1	-	NA	1	Intron	ENSMUSG00000021557	Agtpbp1
444269	13	59551625	59551625	1	-	NA	1	Intron	ENSMUSG00000021557	Agtpbp1
444270	13	59553767	59553767	1	-	NA	1	Intron	ENSMUSG00000021557	Agtpbp1
444271	13	59553810	59553810	1	-	NA	1	Intron	ENSMUSG00000021557	Agtpbp1
444272	13	59553844	59553844	1	-	NA	2	Intron	ENSMUSG00000021557	Agtpbp1
444273	13	59554010	59554010	1	-	NA	1	Intron	ENSMUSG00000021557	Agtpbp1
444274	13	59554393	59554393	1	-	NA	1	Intron	ENSMUSG00000021557	Agtpbp1
444275	13	59559777	59559777	1	-	NA	1	Intron	ENSMUSG00000021557	Agtpbp1
444276	13	59568745	59568745	1	-	NA	1	Intron	ENSMUSG00000021557	Agtpbp1
444277	13	59572680	59572680	1	-	NA	1	Intron	ENSMUSG00000021557	Agtpbp1
444278	13	59586019	59586019	1	+	NA	1	Intron	ENSMUSG00000021555	Naa35
444279	13	59587161	59587161	1	+	NA	1	Intron	ENSMUSG00000021555	Naa35
444280	13	59588520	59588520	1	+	NA	2	Intron	ENSMUSG00000021555	Naa35
444281	13	59588823	59588823	1	+	NA	1	Intron	ENSMUSG00000021555	Naa35
444282	13	59589294	59589294	1	+	NA	1	Intron	ENSMUSG00000021555	Naa35
444283	13	59589295	59589295	1	+	NA	1	Intron	ENSMUSG00000021555	Naa35
444284	13	59589296	59589296	1	+	NA	1	Intron	ENSMUSG00000021555	Naa35
444285	13	59590247	59590247	1	+	NA	1	Intron	ENSMUSG00000021555	Naa35
444286	13	59590765	59590765	1	+	NA	1	Intron	ENSMUSG00000021555	Naa35
444287	13	59590858	59590858	1	+	NA	1	Intron	ENSMUSG00000021555	Naa35
444288	13	59590876	59590876	1	+	NA	1	Intron	ENSMUSG00000021555	Naa35
444289	13	59591033	59591033	1	+	NA	1	Intron	ENSMUSG00000021555	Naa35
444290	13	59591460	59591460	1	+	NA	2	Intron	ENSMUSG00000021555	Naa35
444291	13	59591612	59591612	1	+	NA	1	Intron	ENSMUSG00000021555	Naa35
444292	13	59592077	59592077	1	+	NA	1	Intron	ENSMUSG00000021555	Naa35
444293	13	59592888	59592888	1	+	NA	1	Intron	ENSMUSG00000021555	Naa35
444294	13	59592914	59592914	1	+	NA	1	Intron	ENSMUSG00000021555	Naa35
444295	13	59593548	59593548	1	+	NA	1	Intron	ENSMUSG00000021555	Naa35
444296	13	59593556	59593556	1	+	NA	1	Intron	ENSMUSG00000021555	Naa35
444297	13	59593639	59593639	1	+	NA	1	Intron	ENSMUSG00000021555	Naa35
444298	13	59594442	59594442	1	+	NA	1	Intron	ENSMUSG00000021555	Naa35
444299	13	59595306	59595306	1	+	NA	1	Intron	ENSMUSG00000021555	Naa35
444300	13	59595494	59595494	1	+	NA	1	Intron	ENSMUSG00000021555	Naa35
444301	13	59596073	59596073	1	+	NA	2	Intron	ENSMUSG00000021555	Naa35
444302	13	59596391	59596391	1	+	NA	1	Intron	ENSMUSG00000021555	Naa35
444303	13	59596475	59596475	1	+	NA	1	Intron	ENSMUSG00000021555	Naa35
444304	13	59596540	59596540	1	+	NA	1	Intron	ENSMUSG00000021555	Naa35
444305	13	59596872	59596872	1	+	NA	1	Intron	ENSMUSG00000021555	Naa35
444306	13	59596875	59596875	1	+	NA	2	Intron	ENSMUSG00000021555	Naa35
444307	13	59596921	59596921	1	+	NA	1	Intron	ENSMUSG00000021555	Naa35
444308	13	59598987	59598987	1	+	NA	1	Intron	ENSMUSG00000021555	Naa35
444309	13	59599014	59599014	1	+	NA	1	Intron	ENSMUSG00000021555	Naa35
444310	13	59601289	59601289	1	+	NA	1	Intron	ENSMUSG00000021555	Naa35
444311	13	59601453	59601453	1	+	NA	1	Intron	ENSMUSG00000021555	Naa35
444312	13	59602483	59602483	1	+	NA	1	Intron	ENSMUSG00000021555	Naa35
444313	13	59602494	59602494	1	+	NA	1	Intron	ENSMUSG00000021555	Naa35
444314	13	59602520	59602520	1	+	NA	1	Intron	ENSMUSG00000021555	Naa35
444315	13	59602564	59602564	1	+	NA	1	Intron	ENSMUSG00000021555	Naa35
444316	13	59602589	59602589	1	+	NA	2	Intron	ENSMUSG00000021555	Naa35
444317	13	59603666	59603666	1	+	NA	2	Intron	ENSMUSG00000021555	Naa35
444318	13	59603751	59603751	1	+	NA	1	Intron	ENSMUSG00000021555	Naa35
444319	13	59603759	59603759	1	+	NA	1	Intron	ENSMUSG00000021555	Naa35
444320	13	59603791	59603791	1	+	NA	1	Intron	ENSMUSG00000021555	Naa35
444321	13	59604421	59604421	1	+	NA	2	Intron	ENSMUSG00000021555	Naa35
444322	13	59604574	59604574	1	+	NA	1	Intron	ENSMUSG00000021555	Naa35
444323	13	59604675	59604675	1	+	NA	1	Intron	ENSMUSG00000021555	Naa35
444324	13	59604935	59604935	1	+	NA	1	Intron	ENSMUSG00000021555	Naa35
444325	13	59605128	59605128	1	+	NA	1	Intron	ENSMUSG00000021555	Naa35
444326	13	59605652	59605652	1	+	NA	1	Intron	ENSMUSG00000021555	Naa35
444327	13	59605857	59605857	1	+	NA	1	Intron	ENSMUSG00000021555	Naa35
444328	13	59608018	59608018	1	+	NA	1	Intron	ENSMUSG00000021555	Naa35
444329	13	59608077	59608077	1	+	NA	1	Intron	ENSMUSG00000021555	Naa35
444330	13	59608509	59608509	1	+	NA	1	Intron	ENSMUSG00000021555	Naa35
444331	13	59609436	59609436	1	+	NA	1	Intron	ENSMUSG00000021555	Naa35
444332	13	59609668	59609668	1	+	NA	1	Intron	ENSMUSG00000021555	Naa35
444333	13	59609722	59609722	1	+	NA	1	Intron	ENSMUSG00000021555	Naa35
444334	13	59609808	59609808	1	+	NA	1	Intron	ENSMUSG00000021555	Naa35
444335	13	59609926	59609926	1	+	NA	2	Intron	ENSMUSG00000021555	Naa35
444336	13	59610174	59610174	1	+	NA	1	Intron	ENSMUSG00000021555	Naa35
444337	13	59612100	59612100	1	+	NA	1	Intron	ENSMUSG00000021555	Naa35
444338	13	59612192	59612192	1	+	NA	2	Intron	ENSMUSG00000021555	Naa35
444339	13	59612308	59612308	1	+	NA	2	Intron	ENSMUSG00000021555	Naa35
444340	13	59612631	59612631	1	+	NA	1	Intron	ENSMUSG00000021555	Naa35
444341	13	59612885	59612885	1	+	NA	1	Intron	ENSMUSG00000021555	Naa35
444342	13	59614225	59614225	1	+	NA	1	Intron	ENSMUSG00000021555	Naa35
444343	13	59614793	59614793	1	+	NA	1	Intron	ENSMUSG00000021555	Naa35
444344	13	59614829	59614829	1	+	NA	2	Intron	ENSMUSG00000021555	Naa35
444345	13	59614965	59614965	1	+	NA	2	Intron	ENSMUSG00000021555	Naa35
444346	13	59615672	59615672	1	+	NA	1	Intron	ENSMUSG00000021555	Naa35
444347	13	59615757	59615757	1	+	NA	1	Intron	ENSMUSG00000021555	Naa35
444348	13	59616118	59616118	1	+	NA	3	Intron	ENSMUSG00000021555	Naa35
444349	13	59616128	59616128	1	+	NA	1	Intron	ENSMUSG00000021555	Naa35
444350	13	59618963	59618963	1	+	NA	1	Intron	ENSMUSG00000021555	Naa35
444351	13	59619197	59619197	1	+	NA	2	Intron	ENSMUSG00000021555	Naa35
444352	13	59619226	59619226	1	+	NA	1	Intron	ENSMUSG00000021555	Naa35
444353	13	59619417	59619417	1	+	NA	1	Intron	ENSMUSG00000021555	Naa35
444354	13	59620274	59620274	1	+	NA	1	Intron	ENSMUSG00000021555	Naa35
444355	13	59620695	59620695	1	+	NA	1	Intron	ENSMUSG00000021555	Naa35
444356	13	59620727	59620727	1	+	NA	1	Intron	ENSMUSG00000021555	Naa35
444357	13	59620763	59620763	1	+	NA	3	Intron	ENSMUSG00000021555	Naa35
444358	13	59620807	59620807	1	+	NA	1	Intron	ENSMUSG00000021555	Naa35
444359	13	59620829	59620829	1	+	NA	1	Intron	ENSMUSG00000021555	Naa35
444360	13	59621425	59621425	1	+	NA	1	Intron	ENSMUSG00000021555	Naa35
444361	13	59621561	59621561	1	+	NA	2	Intron	ENSMUSG00000021555	Naa35
444362	13	59621562	59621562	1	+	NA	1	Intron	ENSMUSG00000021555	Naa35
444363	13	59621575	59621575	1	+	NA	1	Intron	ENSMUSG00000021555	Naa35
444364	13	59621595	59621595	1	+	NA	1	Intron	ENSMUSG00000021555	Naa35
444365	13	59621682	59621682	1	+	NA	1	Intron	ENSMUSG00000021555	Naa35
444366	13	59622193	59622193	1	+	NA	1	Intron	ENSMUSG00000021555	Naa35
444367	13	59622198	59622198	1	+	NA	1	Intron	ENSMUSG00000021555	Naa35
444368	13	59622233	59622233	1	+	NA	2	Intron	ENSMUSG00000021555	Naa35
444369	13	59622285	59622285	1	+	NA	1	Intron	ENSMUSG00000021555	Naa35
444370	13	59622409	59622409	1	+	NA	1	Intron	ENSMUSG00000021555	Naa35
444371	13	59622410	59622410	1	+	NA	1	Intron	ENSMUSG00000021555	Naa35
444372	13	59628262	59628262	1	+	NA	1	Intron	ENSMUSG00000021555	Naa35
444373	13	59628592	59628592	1	+	NA	1	Intron	ENSMUSG00000021555	Naa35
444374	13	59641525	59641525	1	-	NA	1	Intron	ENSMUSG00000021556	Golm1
444375	13	59642202	59642202	1	-	NA	1	Intron	ENSMUSG00000021556	Golm1
444376	13	59642541	59642541	1	-	NA	1	Intron	ENSMUSG00000021556	Golm1
444377	13	59642698	59642698	1	-	NA	1	Intron	ENSMUSG00000021556	Golm1
444378	13	59642781	59642781	1	-	NA	1	Intron	ENSMUSG00000021556	Golm1
444379	13	59643094	59643094	1	-	NA	2	Intron	ENSMUSG00000021556	Golm1
444380	13	59648441	59648441	1	-	NA	1	Intron	ENSMUSG00000021556	Golm1
444381	13	59661456	59661456	1	-	NA	1	Intron	ENSMUSG00000021556	Golm1
444382	13	59663522	59663522	1	-	NA	1	Intron	ENSMUSG00000021556	Golm1
444383	13	59663626	59663626	1	-	NA	1	Intron	ENSMUSG00000021556	Golm1
444384	13	59666768	59666768	1	-	NA	4	Intron	ENSMUSG00000021556	Golm1
444385	13	59667652	59667652	1	-	NA	1	Intron	ENSMUSG00000021556	Golm1
444386	13	59671116	59671116	1	-	NA	1	Intron	ENSMUSG00000021556	Golm1
444387	13	59672866	59672866	1	-	NA	1	Intron	ENSMUSG00000021556	Golm1
444388	13	59673872	59673872	1	-	NA	1	Intron	ENSMUSG00000021556	Golm1
444389	13	59674125	59674125	1	-	NA	1	Intron	ENSMUSG00000021556	Golm1
444390	13	59675594	59675594	1	-	NA	1	Intron	ENSMUSG00000021556	Golm1
444391	13	59675622	59675622	1	-	NA	1	Intron	ENSMUSG00000021556	Golm1
444392	13	59675642	59675642	1	-	NA	1	Intron	ENSMUSG00000021556	Golm1
444393	13	59692999	59692999	1	-	NA	1	Intron	ENSMUSG00000049902	4921517D22Rik
444394	13	59715111	59715111	1	+	NA	1	Intron	ENSMUSG00000091311	Spata31d1b
444395	13	59757039	59757039	1	-	NA	1	Intron	ENSMUSG00000044792	Isca1
444396	13	59759162	59759162	1	-	NA	1	Intron	ENSMUSG00000044792	Isca1
444397	13	59761842	59761842	1	-	NA	1	Intron	ENSMUSG00000044792	Isca1
444398	13	59763879	59763879	1	-	NA	2	Intron	ENSMUSG00000044792	Isca1
444399	13	59764160	59764160	1	-	NA	1	Intron	ENSMUSG00000044792	Isca1
444400	13	59764186	59764186	1	-	NA	1	Intron	ENSMUSG00000044792	Isca1
444401	13	59764252	59764252	1	-	NA	1	Intron	ENSMUSG00000044792	Isca1
444402	13	59764263	59764263	1	-	NA	1	Intron	ENSMUSG00000044792	Isca1
444403	13	59765013	59765013	1	-	NA	1	Intron	ENSMUSG00000044792	Isca1
444404	13	59765068	59765068	1	-	NA	1	Intron	ENSMUSG00000044792	Isca1
444405	13	59765099	59765099	1	-	NA	1	Intron	ENSMUSG00000044792	Isca1
444406	13	59765106	59765106	1	-	NA	2	Intron	ENSMUSG00000044792	Isca1
444407	13	59768778	59768778	1	-	NA	1	Intron	ENSMUSG00000044792	Isca1
444408	13	59773732	59773732	1	-	NA	1	Intron	ENSMUSG00000114763	Gm49354
444409	13	59773818	59773818	1	-	NA	1	Intron	ENSMUSG00000114763	Gm49354
444410	13	59774169	59774169	1	-	NA	1	Intron	ENSMUSG00000114763	Gm49354
444411	13	59775837	59775837	1	-	NA	1	Intron	ENSMUSG00000114763	Gm49354
444412	13	59775915	59775915	1	-	NA	2	Intron	ENSMUSG00000114763	Gm49354
444413	13	59777272	59777272	1	-	NA	1	Intron	ENSMUSG00000114763	Gm49354
444414	13	59777642	59777642	1	-	NA	1	Intron	ENSMUSG00000114763	Gm49354
444415	13	59777996	59777996	1	-	NA	1	Intron	ENSMUSG00000114763	Gm49354
444416	13	59778486	59778486	1	-	NA	1	Intron	ENSMUSG00000114763	Gm49354
444417	13	59778582	59778582	1	-	NA	1	Intron	ENSMUSG00000114763	Gm49354
444418	13	59778687	59778687	1	-	NA	1	Intron	ENSMUSG00000114763	Gm49354
444419	13	59778688	59778688	1	-	NA	1	Intron	ENSMUSG00000114763	Gm49354
444420	13	59778889	59778889	1	-	NA	1	Intron	ENSMUSG00000114763	Gm49354
444421	13	59779075	59779075	1	-	NA	1	Intron	ENSMUSG00000114763	Gm49354
444422	13	59779077	59779077	1	-	NA	1	Intron	ENSMUSG00000114763	Gm49354
444423	13	59779244	59779244	1	-	NA	1	Intron	ENSMUSG00000114763	Gm49354
444424	13	59781545	59781545	1	-	NA	1	Intron	ENSMUSG00000114763	Gm49354
444425	13	59781954	59781954	1	-	NA	1	Intron	ENSMUSG00000114763	Gm49354
444426	13	59782434	59782434	1	-	NA	1	Intron	ENSMUSG00000035248	Zcchc6
444427	13	59782440	59782440	1	-	NA	1	Intron	ENSMUSG00000035248	Zcchc6
444428	13	59784069	59784069	1	-	NA	1	Intron	ENSMUSG00000035248	Zcchc6
444429	13	59784122	59784122	1	-	NA	2	Intron	ENSMUSG00000035248	Zcchc6
444430	13	59784135	59784135	1	-	NA	1	Intron	ENSMUSG00000035248	Zcchc6
444431	13	59784169	59784169	1	-	NA	1	Intron	ENSMUSG00000035248	Zcchc6
444432	13	59784593	59784593	1	-	NA	2	Intron	ENSMUSG00000035248	Zcchc6
444433	13	59784936	59784936	1	-	NA	2	Intron	ENSMUSG00000035248	Zcchc6
444434	13	59785162	59785162	1	-	NA	1	Intron	ENSMUSG00000035248	Zcchc6
444435	13	59785205	59785205	1	-	NA	1	Intron	ENSMUSG00000035248	Zcchc6
444436	13	59785362	59785362	1	-	NA	1	Intron	ENSMUSG00000035248	Zcchc6
444437	13	59785506	59785506	1	-	NA	3	Intron	ENSMUSG00000035248	Zcchc6
444438	13	59785558	59785558	1	-	NA	1	Intron	ENSMUSG00000035248	Zcchc6
444439	13	59785567	59785567	1	-	NA	2	Intron	ENSMUSG00000035248	Zcchc6
444440	13	59785862	59785862	1	-	NA	1	Intron	ENSMUSG00000035248	Zcchc6
444441	13	59788391	59788391	1	-	NA	1	Intron	ENSMUSG00000035248	Zcchc6
444442	13	59790164	59790164	1	-	NA	1	Intron	ENSMUSG00000035248	Zcchc6
444443	13	59790209	59790209	1	-	NA	1	Intron	ENSMUSG00000035248	Zcchc6
444444	13	59790224	59790224	1	-	NA	1	Intron	ENSMUSG00000035248	Zcchc6
444445	13	59791125	59791125	1	-	NA	1	Intron	ENSMUSG00000035248	Zcchc6
444446	13	59791150	59791150	1	-	NA	1	Intron	ENSMUSG00000035248	Zcchc6
444447	13	59791184	59791184	1	-	NA	1	Intron	ENSMUSG00000035248	Zcchc6
444448	13	59791616	59791616	1	-	NA	1	Intron	ENSMUSG00000035248	Zcchc6
444449	13	59792255	59792255	1	-	NA	1	Intron	ENSMUSG00000035248	Zcchc6
444450	13	59792260	59792260	1	-	NA	1	Intron	ENSMUSG00000035248	Zcchc6
444451	13	59792389	59792389	1	-	NA	1	Intron	ENSMUSG00000035248	Zcchc6
444452	13	59792460	59792460	1	-	NA	2	Intron	ENSMUSG00000035248	Zcchc6
444453	13	59792463	59792463	1	-	NA	1	Intron	ENSMUSG00000035248	Zcchc6
444454	13	59792870	59792870	1	-	NA	1	Intron	ENSMUSG00000035248	Zcchc6
444455	13	59793363	59793363	1	-	NA	1	Intron	ENSMUSG00000035248	Zcchc6
444456	13	59793386	59793386	1	-	NA	1	Intron	ENSMUSG00000035248	Zcchc6
444457	13	59793414	59793414	1	-	NA	1	Intron	ENSMUSG00000035248	Zcchc6
444458	13	59794045	59794045	1	-	NA	1	Intron	ENSMUSG00000035248	Zcchc6
444459	13	59794197	59794197	1	-	NA	2	Intron	ENSMUSG00000035248	Zcchc6
444460	13	59795767	59795767	1	-	NA	1	Intron	ENSMUSG00000035248	Zcchc6
444461	13	59795974	59795974	1	-	NA	1	Intron	ENSMUSG00000035248	Zcchc6
444462	13	59795997	59795997	1	-	NA	1	Intron	ENSMUSG00000035248	Zcchc6
444463	13	59796163	59796163	1	-	NA	1	Intron	ENSMUSG00000035248	Zcchc6
444464	13	59797247	59797247	1	-	NA	1	Intron	ENSMUSG00000035248	Zcchc6
444465	13	59797765	59797765	1	-	NA	1	Intron	ENSMUSG00000035248	Zcchc6
444466	13	59799488	59799488	1	-	NA	1	Intron	ENSMUSG00000035248	Zcchc6
444467	13	59799489	59799489	1	-	NA	2	Intron	ENSMUSG00000035248	Zcchc6
444468	13	59799495	59799495	1	-	NA	1	Intron	ENSMUSG00000035248	Zcchc6
444469	13	59799502	59799502	1	-	NA	1	Intron	ENSMUSG00000035248	Zcchc6
444470	13	59800805	59800805	1	-	NA	1	Intron	ENSMUSG00000035248	Zcchc6
444471	13	59800905	59800905	1	-	NA	1	Intron	ENSMUSG00000035248	Zcchc6
444472	13	59800963	59800963	1	-	NA	1	Intron	ENSMUSG00000035248	Zcchc6
444473	13	59800972	59800972	1	-	NA	1	Intron	ENSMUSG00000035248	Zcchc6
444474	13	59801713	59801713	1	-	NA	1	Intron	ENSMUSG00000035248	Zcchc6
444475	13	59801726	59801726	1	-	NA	1	Intron	ENSMUSG00000035248	Zcchc6
444476	13	59802336	59802336	1	-	NA	1	Intron	ENSMUSG00000035248	Zcchc6
444477	13	59803997	59803997	1	-	NA	1	Intron	ENSMUSG00000035248	Zcchc6
444478	13	59804033	59804033	1	-	NA	6	Intron	ENSMUSG00000035248	Zcchc6
444479	13	59804769	59804769	1	-	NA	1	Intron	ENSMUSG00000035248	Zcchc6
444480	13	59804781	59804781	1	-	NA	1	Intron	ENSMUSG00000035248	Zcchc6
444481	13	59804896	59804896	1	-	NA	3	Intron	ENSMUSG00000035248	Zcchc6
444482	13	59804903	59804903	1	-	NA	1	Intron	ENSMUSG00000035248	Zcchc6
444483	13	59805212	59805212	1	-	NA	1	Intron	ENSMUSG00000035248	Zcchc6
444484	13	59805918	59805918	1	-	NA	1	Intron	ENSMUSG00000035248	Zcchc6
444485	13	59806592	59806592	1	-	NA	1	Intron	ENSMUSG00000035248	Zcchc6
444486	13	59807059	59807059	1	-	NA	2	Intron	ENSMUSG00000035248	Zcchc6
444487	13	59808749	59808749	1	-	NA	1	Intron	ENSMUSG00000035248	Zcchc6
444488	13	59809330	59809330	1	-	NA	1	Intron	ENSMUSG00000035248	Zcchc6
444489	13	59810767	59810767	1	-	NA	1	Intron	ENSMUSG00000035248	Zcchc6
444490	13	59810768	59810768	1	-	NA	1	Intron	ENSMUSG00000035248	Zcchc6
444491	13	59811037	59811037	1	-	NA	1	Intron	ENSMUSG00000035248	Zcchc6
444492	13	59812088	59812088	1	-	NA	1	Intron	ENSMUSG00000035248	Zcchc6
444493	13	59812860	59812860	1	-	NA	1	Intron	ENSMUSG00000035248	Zcchc6
444494	13	59812952	59812952	1	-	NA	1	Intron	ENSMUSG00000035248	Zcchc6
444495	13	59812991	59812991	1	-	NA	1	Intron	ENSMUSG00000035248	Zcchc6
444496	13	59813019	59813019	1	-	NA	1	Intron	ENSMUSG00000035248	Zcchc6
444497	13	59813196	59813196	1	-	NA	1	Intron	ENSMUSG00000035248	Zcchc6
444498	13	59813698	59813698	1	-	NA	1	Intron	ENSMUSG00000035248	Zcchc6
444499	13	59814102	59814102	1	-	NA	1	Intron	ENSMUSG00000035248	Zcchc6
444500	13	59815465	59815465	1	-	NA	1	Intron	ENSMUSG00000035248	Zcchc6
444501	13	59815824	59815824	1	-	NA	1	Intron	ENSMUSG00000035248	Zcchc6
444502	13	59817333	59817333	1	-	NA	1	Intron	ENSMUSG00000035248	Zcchc6
444503	13	59817664	59817664	1	-	NA	2	Intron	ENSMUSG00000035248	Zcchc6
444504	13	59818718	59818718	1	-	NA	1	Intron	ENSMUSG00000035248	Zcchc6
444505	13	59819828	59819828	1	-	NA	1	Intron	ENSMUSG00000035248	Zcchc6
444506	13	60609844	60609844	1	+	NA	1	Intron	ENSMUSG00000021559	Dapk1
444507	13	60623187	60623187	1	+	NA	1	Intron	ENSMUSG00000021559	Dapk1
444508	13	60633832	60633832	1	+	NA	2	Intron	ENSMUSG00000021559	Dapk1
444509	13	60633833	60633833	1	+	NA	8	Intron	ENSMUSG00000021559	Dapk1
444510	13	60633835	60633835	1	+	NA	4	Intron	ENSMUSG00000021559	Dapk1
444511	13	60633836	60633836	1	+	NA	11	Intron	ENSMUSG00000021559	Dapk1
444512	13	60633837	60633837	1	+	NA	9	Intron	ENSMUSG00000021559	Dapk1
444513	13	60638757	60638757	1	+	NA	1	Intron	ENSMUSG00000021559	Dapk1
444514	13	60642590	60642590	1	+	NA	1	Intron	ENSMUSG00000021559	Dapk1
444515	13	60642599	60642599	1	+	NA	2	Intron	ENSMUSG00000021559	Dapk1
444516	13	60668637	60668637	1	+	NA	1	Intron	ENSMUSG00000021559	Dapk1
444517	13	60668639	60668639	1	+	NA	2	Intron	ENSMUSG00000021559	Dapk1
444518	13	60668640	60668640	1	+	NA	1	Intron	ENSMUSG00000021559	Dapk1
444519	13	60692878	60692878	1	+	NA	1	Intron	ENSMUSG00000021559	Dapk1
444520	13	60699724	60699724	1	+	NA	1	Intron	ENSMUSG00000021559	Dapk1
444521	13	60701629	60701629	1	+	NA	1	Intron	ENSMUSG00000021559	Dapk1
444522	13	60701654	60701654	1	+	NA	1	Intron	ENSMUSG00000021559	Dapk1
444523	13	60715228	60715228	1	+	NA	1	Intron	ENSMUSG00000021559	Dapk1
444524	13	60757639	60757639	1	+	NA	1	Intron	ENSMUSG00000021559	Dapk1
444525	13	60785591	60785591	1	-	NA	1	Intron	ENSMUSG00000042243	BC051665
444526	13	60798636	60798636	1	-	NA	1	Intron	ENSMUSG00000056728	Ctsll3
444527	13	60848676	60848676	1	-	NA	1	Intron	ENSMUSG00000050345	4930486L24Rik
444528	13	60850995	60850995	1	-	NA	1	Intron	ENSMUSG00000050345	4930486L24Rik
444529	13	60866899	60866899	1	-	NA	1	Intron	ENSMUSG00000114635	Gm49392
444530	13	60920142	60920142	1	-	NA	1	Intron	ENSMUSG00000114487	Gm49393
444531	13	61035852	61035852	1	-	NA	1	Intron	ENSMUSG00000021439	Ctsq
444532	13	61249694	61249694	1	-	NA	1	Intron	ENSMUSG00000057446	Cts8
444533	13	61256782	61256782	1	-	NA	1	Intron	ENSMUSG00000114473	Gm49398
444534	13	61260061	61260061	1	-	NA	1	Intron	ENSMUSG00000114473	Gm49398
444535	13	61272435	61272435	1	-	NA	1	Intron	ENSMUSG00000114473	Gm49398
444536	13	61354177	61354177	1	-	NA	1	Intron	ENSMUSG00000021440	Cts7
444537	13	61357689	61357689	1	-	NA	1	Intron	ENSMUSG00000021440	Cts7
444538	13	61540872	61540872	1	-	NA	1	Intron	ENSMUSG00000074871	Ctsm
444539	13	61548604	61548604	1	-	NA	1	Intron	ENSMUSG00000114904	Gm49352
444540	13	61564361	61564361	1	-	NA	1	Intron	ENSMUSG00000114904	Gm49352
444541	13	62130223	62130223	1	+	NA	1	Intron	ENSMUSG00000074867	Zfp808
444542	13	62130450	62130450	1	+	NA	2	Intron	ENSMUSG00000074867	Zfp808
444543	13	62130904	62130904	1	+	NA	1	Intron	ENSMUSG00000074867	Zfp808
444544	13	62132221	62132221	1	+	NA	1	Intron	ENSMUSG00000074867	Zfp808
444545	13	62132764	62132764	1	+	NA	1	Intron	ENSMUSG00000074867	Zfp808
444546	13	62132794	62132794	1	+	NA	1	Intron	ENSMUSG00000074867	Zfp808
444547	13	62132796	62132796	1	+	NA	2	Intron	ENSMUSG00000074867	Zfp808
444548	13	62134321	62134321	1	+	NA	1	Intron	ENSMUSG00000074867	Zfp808
444549	13	62137518	62137518	1	+	NA	1	Intron	ENSMUSG00000074867	Zfp808
444550	13	62137865	62137865	1	+	NA	1	Intron	ENSMUSG00000074867	Zfp808
444551	13	62138039	62138039	1	+	NA	1	Intron	ENSMUSG00000074867	Zfp808
444552	13	62138387	62138387	1	+	NA	1	Intron	ENSMUSG00000074867	Zfp808
444553	13	62138812	62138812	1	+	NA	1	Intron	ENSMUSG00000074867	Zfp808
444554	13	62138833	62138833	1	+	NA	2	Intron	ENSMUSG00000074867	Zfp808
444555	13	62139084	62139084	1	+	NA	2	Intron	ENSMUSG00000074867	Zfp808
444556	13	62139163	62139163	1	+	NA	2	Intron	ENSMUSG00000074867	Zfp808
444557	13	62139396	62139396	1	+	NA	2	Intron	ENSMUSG00000074867	Zfp808
444558	13	62139439	62139439	1	+	NA	1	Intron	ENSMUSG00000074867	Zfp808
444559	13	62139595	62139595	1	+	NA	1	Intron	ENSMUSG00000074867	Zfp808
444560	13	62139698	62139698	1	+	NA	1	Intron	ENSMUSG00000074867	Zfp808
444561	13	62139834	62139834	1	+	NA	2	Intron	ENSMUSG00000074867	Zfp808
444562	13	62139865	62139865	1	+	NA	1	Intron	ENSMUSG00000074867	Zfp808
444563	13	62140834	62140834	1	+	NA	2	Intron	ENSMUSG00000074867	Zfp808
444564	13	62142601	62142601	1	+	NA	1	Intron	ENSMUSG00000074867	Zfp808
444565	13	62143637	62143637	1	+	NA	1	Intron	ENSMUSG00000074867	Zfp808
444566	13	62145286	62145286	1	+	NA	1	Intron	ENSMUSG00000074867	Zfp808
444567	13	62146588	62146588	1	+	NA	1	Intron	ENSMUSG00000074867	Zfp808
444568	13	62146656	62146656	1	+	NA	1	Intron	ENSMUSG00000074867	Zfp808
444569	13	62146659	62146659	1	+	NA	1	Intron	ENSMUSG00000074867	Zfp808
444570	13	62146675	62146675	1	+	NA	1	Intron	ENSMUSG00000074867	Zfp808
444571	13	62147165	62147165	1	+	NA	1	Intron	ENSMUSG00000074867	Zfp808
444572	13	62147213	62147213	1	+	NA	1	Intron	ENSMUSG00000074867	Zfp808
444573	13	62147214	62147214	1	+	NA	1	Intron	ENSMUSG00000074867	Zfp808
444574	13	62147635	62147635	1	+	NA	2	Intron	ENSMUSG00000074867	Zfp808
444575	13	62148714	62148714	1	+	NA	1	Intron	ENSMUSG00000074867	Zfp808
444576	13	62149202	62149202	1	+	NA	1	Intron	ENSMUSG00000074867	Zfp808
444577	13	62149341	62149341	1	+	NA	2	Intron	ENSMUSG00000074867	Zfp808
444578	13	62150989	62150989	1	+	NA	1	Intron	ENSMUSG00000074867	Zfp808
444579	13	62152190	62152190	1	+	NA	1	Intron	ENSMUSG00000074867	Zfp808
444580	13	62154090	62154090	1	+	NA	1	Intron	ENSMUSG00000074867	Zfp808
444581	13	62154337	62154337	1	+	NA	1	Intron	ENSMUSG00000074867	Zfp808
444582	13	62154580	62154580	1	+	NA	3	Intron	ENSMUSG00000074867	Zfp808
444583	13	62154724	62154724	1	+	NA	1	Intron	ENSMUSG00000074867	Zfp808
444584	13	62154755	62154755	1	+	NA	1	Intron	ENSMUSG00000074867	Zfp808
444585	13	62154774	62154774	1	+	NA	1	Intron	ENSMUSG00000074867	Zfp808
444586	13	62154792	62154792	1	+	NA	1	Intron	ENSMUSG00000074867	Zfp808
444587	13	62154939	62154939	1	+	NA	1	Intron	ENSMUSG00000074867	Zfp808
444588	13	62154947	62154947	1	+	NA	2	Intron	ENSMUSG00000074867	Zfp808
444589	13	62155030	62155030	1	+	NA	1	Intron	ENSMUSG00000074867	Zfp808
444590	13	62155853	62155853	1	+	NA	1	Intron	ENSMUSG00000074867	Zfp808
444591	13	62155867	62155867	1	+	NA	1	Intron	ENSMUSG00000074867	Zfp808
444592	13	62156401	62156401	1	+	NA	2	Intron	ENSMUSG00000074867	Zfp808
444593	13	62156813	62156813	1	+	NA	1	Intron	ENSMUSG00000074867	Zfp808
444594	13	62157906	62157906	1	+	NA	1	Intron	ENSMUSG00000074867	Zfp808
444595	13	62158342	62158342	1	+	NA	1	Intron	ENSMUSG00000074867	Zfp808
444596	13	62158891	62158891	1	+	NA	1	Intron	ENSMUSG00000074867	Zfp808
444597	13	62158904	62158904	1	+	NA	1	Intron	ENSMUSG00000074867	Zfp808
444598	13	62159002	62159002	1	+	NA	3	Intron	ENSMUSG00000074867	Zfp808
444599	13	62159003	62159003	1	+	NA	5	Intron	ENSMUSG00000074867	Zfp808
444600	13	62160045	62160045	1	+	NA	1	Intron	ENSMUSG00000074867	Zfp808
444601	13	62160258	62160258	1	+	NA	1	Intron	ENSMUSG00000074867	Zfp808
444602	13	62160261	62160261	1	+	NA	1	Intron	ENSMUSG00000074867	Zfp808
444603	13	62160801	62160801	1	+	NA	1	Intron	ENSMUSG00000074867	Zfp808
444604	13	62161146	62161146	1	+	NA	1	Intron	ENSMUSG00000074867	Zfp808
444605	13	62161281	62161281	1	+	NA	1	Intron	ENSMUSG00000074867	Zfp808
444606	13	62161387	62161387	1	+	NA	1	Intron	ENSMUSG00000074867	Zfp808
444607	13	62161402	62161402	1	+	NA	1	Intron	ENSMUSG00000074867	Zfp808
444608	13	62161406	62161406	1	+	NA	2	Intron	ENSMUSG00000074867	Zfp808
444609	13	62161407	62161407	1	+	NA	3	Intron	ENSMUSG00000074867	Zfp808
444610	13	62161408	62161408	1	+	NA	1	Intron	ENSMUSG00000074867	Zfp808
444611	13	62161410	62161410	1	+	NA	1	Intron	ENSMUSG00000074867	Zfp808
444612	13	62161425	62161425	1	+	NA	1	Intron	ENSMUSG00000074867	Zfp808
444613	13	62161440	62161440	1	+	NA	1	Intron	ENSMUSG00000074867	Zfp808
444614	13	62161467	62161467	1	+	NA	1	Intron	ENSMUSG00000074867	Zfp808
444615	13	62161475	62161475	1	+	NA	2	Intron	ENSMUSG00000074867	Zfp808
444616	13	62161616	62161616	1	+	NA	1	Intron	ENSMUSG00000074867	Zfp808
444617	13	62161712	62161712	1	+	NA	1	Intron	ENSMUSG00000074867	Zfp808
444618	13	62161720	62161720	1	+	NA	2	Intron	ENSMUSG00000074867	Zfp808
444619	13	62161747	62161747	1	+	NA	2	Intron	ENSMUSG00000074867	Zfp808
444620	13	62161781	62161781	1	+	NA	1	Intron	ENSMUSG00000074867	Zfp808
444621	13	62161785	62161785	1	+	NA	4	Intron	ENSMUSG00000074867	Zfp808
444622	13	62161796	62161796	1	+	NA	1	Intron	ENSMUSG00000074867	Zfp808
444623	13	62161964	62161964	1	+	NA	2	Intron	ENSMUSG00000074867	Zfp808
444624	13	62161998	62161998	1	+	NA	1	Intron	ENSMUSG00000074867	Zfp808
444625	13	62162245	62162245	1	+	NA	1	Intron	ENSMUSG00000074867	Zfp808
444626	13	62162370	62162370	1	+	NA	1	Intron	ENSMUSG00000074867	Zfp808
444627	13	62162443	62162443	1	+	NA	1	Intron	ENSMUSG00000074867	Zfp808
444628	13	62164856	62164856	1	+	NA	1	Intron	ENSMUSG00000074867	Zfp808
444629	13	62164857	62164857	1	+	NA	1	Intron	ENSMUSG00000074867	Zfp808
444630	13	62165295	62165295	1	+	NA	1	Intron	ENSMUSG00000074867	Zfp808
444631	13	62165358	62165358	1	+	NA	1	Intron	ENSMUSG00000074867	Zfp808
444632	13	62165633	62165633	1	+	NA	1	Intron	ENSMUSG00000074867	Zfp808
444633	13	62165709	62165709	1	+	NA	2	Intron	ENSMUSG00000074867	Zfp808
444634	13	62165808	62165808	1	+	NA	1	Intron	ENSMUSG00000074867	Zfp808
444635	13	62165809	62165809	1	+	NA	1	Intron	ENSMUSG00000074867	Zfp808
444636	13	62165812	62165812	1	+	NA	2	Intron	ENSMUSG00000074867	Zfp808
444637	13	62165814	62165814	1	+	NA	1	Intron	ENSMUSG00000074867	Zfp808
444638	13	62166065	62166065	1	+	NA	3	Intron	ENSMUSG00000074867	Zfp808
444639	13	62166066	62166066	1	+	NA	1	Intron	ENSMUSG00000074867	Zfp808
444640	13	62166102	62166102	1	+	NA	2	Intron	ENSMUSG00000074867	Zfp808
444641	13	62166265	62166265	1	+	NA	1	Intron	ENSMUSG00000074867	Zfp808
444642	13	62166272	62166272	1	+	NA	1	Intron	ENSMUSG00000074867	Zfp808
444643	13	62166284	62166284	1	+	NA	2	Intron	ENSMUSG00000074867	Zfp808
444644	13	62166346	62166346	1	+	NA	1	Intron	ENSMUSG00000074867	Zfp808
444645	13	62166499	62166499	1	+	NA	1	Intron	ENSMUSG00000074867	Zfp808
444646	13	62166501	62166501	1	+	NA	1	Intron	ENSMUSG00000074867	Zfp808
444647	13	62166609	62166609	1	+	NA	1	Intron	ENSMUSG00000074867	Zfp808
444648	13	62166848	62166848	1	+	NA	2	Intron	ENSMUSG00000074867	Zfp808
444649	13	62167355	62167355	1	+	NA	1	Intron	ENSMUSG00000074867	Zfp808
444650	13	62168559	62168559	1	+	NA	1	Intron	ENSMUSG00000074867	Zfp808
444651	13	62168566	62168566	1	+	NA	1	Intron	ENSMUSG00000074867	Zfp808
444652	13	62179802	62179802	1	+	NA	1	Intron	ENSMUSG00000074867	Zfp808
444653	13	62186517	62186517	1	+	NA	1	Intron	ENSMUSG00000074867	Zfp808
444654	13	62186737	62186737	1	+	NA	1	Intron	ENSMUSG00000074867	Zfp808
444655	13	62192023	62192023	1	+	NA	1	Intron	ENSMUSG00000074867	Zfp808
444656	13	62202227	62202227	1	+	NA	1	Intron	ENSMUSG00000074867	Zfp808
444657	13	62202260	62202260	1	+	NA	2	Intron	ENSMUSG00000074867	Zfp808
444658	13	62209456	62209456	1	+	NA	1	Intron	ENSMUSG00000074867	Zfp808
444659	13	62224215	62224215	1	+	NA	1	Intron	ENSMUSG00000074867	Zfp808
444660	13	62228786	62228786	1	+	NA	1	Intron	ENSMUSG00000074867	Zfp808
444661	13	62370652	62370652	1	-	NA	2	Intron	ENSMUSG00000094942	Gm3604
444662	13	62371098	62371098	1	-	NA	1	Intron	ENSMUSG00000094942	Gm3604
444663	13	62371106	62371106	1	-	NA	1	Intron	ENSMUSG00000094942	Gm3604
444664	13	62373179	62373179	1	-	NA	1	Intron	ENSMUSG00000094942	Gm3604
444665	13	62373180	62373180	1	-	NA	22	Intron	ENSMUSG00000094942	Gm3604
444666	13	62373181	62373181	1	-	NA	25	Intron	ENSMUSG00000094942	Gm3604
444667	13	62374222	62374222	1	-	NA	2	Intron	ENSMUSG00000094942	Gm3604
444668	13	62374341	62374341	1	-	NA	1	Intron	ENSMUSG00000094942	Gm3604
444669	13	62374833	62374833	1	-	NA	2	Intron	ENSMUSG00000094942	Gm3604
444670	13	62375490	62375490	1	-	NA	2	Intron	ENSMUSG00000094942	Gm3604
444671	13	62375734	62375734	1	-	NA	1	Intron	ENSMUSG00000094942	Gm3604
444672	13	62376860	62376860	1	-	NA	1	Intron	ENSMUSG00000094942	Gm3604
444673	13	62380300	62380300	1	-	NA	1	Intron	ENSMUSG00000094942	Gm3604
444674	13	62381223	62381223	1	-	NA	1	Intron	ENSMUSG00000094942	Gm3604
444675	13	62456634	62456634	1	-	NA	1	Intron	ENSMUSG00000113450	Gm49359
444676	13	62457734	62457734	1	-	NA	1	Intron	ENSMUSG00000113450	Gm49359
444677	13	62458626	62458626	1	-	NA	1	Intron	ENSMUSG00000113450	Gm49359
444678	13	62458641	62458641	1	-	NA	1	Intron	ENSMUSG00000113450	Gm49359
444679	13	62458646	62458646	1	-	NA	1	Intron	ENSMUSG00000113450	Gm49359
444680	13	62458657	62458657	1	-	NA	1	Intron	ENSMUSG00000113450	Gm49359
444681	13	62458774	62458774	1	-	NA	1	Intron	ENSMUSG00000113450	Gm49359
444682	13	62458784	62458784	1	-	NA	2	Intron	ENSMUSG00000113450	Gm49359
444683	13	62458951	62458951	1	-	NA	3	Intron	ENSMUSG00000113450	Gm49359
444684	13	62458952	62458952	1	-	NA	1	Intron	ENSMUSG00000113450	Gm49359
444685	13	62458954	62458954	1	-	NA	2	Intron	ENSMUSG00000113450	Gm49359
444686	13	62458960	62458960	1	-	NA	7	Intron	ENSMUSG00000113450	Gm49359
444687	13	62460145	62460145	1	-	NA	1	Intron	ENSMUSG00000113450	Gm49359
444688	13	62461592	62461592	1	-	NA	1	Intron	ENSMUSG00000113450	Gm49359
444689	13	62461613	62461613	1	-	NA	1	Intron	ENSMUSG00000113450	Gm49359
444690	13	62462237	62462237	1	-	NA	1	Intron	ENSMUSG00000113450	Gm49359
444691	13	62462491	62462491	1	-	NA	1	Intron	ENSMUSG00000113450	Gm49359
444692	13	62462746	62462746	1	-	NA	1	Intron	ENSMUSG00000113450	Gm49359
444693	13	62462764	62462764	1	-	NA	1	Intron	ENSMUSG00000113450	Gm49359
444694	13	62462778	62462778	1	-	NA	1	Intron	ENSMUSG00000113450	Gm49359
444695	13	62462825	62462825	1	-	NA	2	Intron	ENSMUSG00000113450	Gm49359
444696	13	62463935	62463935	1	-	NA	1	Intron	ENSMUSG00000113450	Gm49359
444697	13	62463956	62463956	1	-	NA	1	Intron	ENSMUSG00000113450	Gm49359
444698	13	62464011	62464011	1	-	NA	1	Intron	ENSMUSG00000113450	Gm49359
444699	13	62464612	62464612	1	-	NA	1	Intron	ENSMUSG00000113450	Gm49359
444700	13	62465551	62465551	1	-	NA	1	Intron	ENSMUSG00000113450	Gm49359
444701	13	62465648	62465648	1	-	NA	2	Intron	ENSMUSG00000113450	Gm49359
444702	13	62465755	62465755	1	-	NA	1	Intron	ENSMUSG00000113450	Gm49359
444703	13	62465864	62465864	1	-	NA	3	Intron	ENSMUSG00000113450	Gm49359
444704	13	62466837	62466837	1	-	NA	1	Intron	ENSMUSG00000055228	Zfp935
444705	13	62470450	62470450	1	-	NA	1	Intron	ENSMUSG00000055228	Zfp935
444706	13	62484501	62484501	1	-	NA	1	Intron	ENSMUSG00000055228	Zfp935
444707	13	62484515	62484515	1	-	NA	1	Intron	ENSMUSG00000055228	Zfp935
444708	13	62485995	62485995	1	-	NA	1	Intron	ENSMUSG00000055228	Zfp935
444709	13	62489292	62489292	1	-	NA	1	Intron	ENSMUSG00000055228	Zfp935
444710	13	62494357	62494357	1	-	NA	2	Intron	ENSMUSG00000055228	Zfp935
444711	13	62509047	62509047	1	-	NA	1	Intron	ENSMUSG00000055228	Zfp935
444712	13	62527093	62527093	1	-	NA	1	Intron	ENSMUSG00000055228	Zfp935
444713	13	62528094	62528094	1	-	NA	1	Intron	ENSMUSG00000055228	Zfp935
444714	13	62529762	62529762	1	-	NA	1	Intron	ENSMUSG00000055228	Zfp935
444715	13	62529772	62529772	1	-	NA	1	Intron	ENSMUSG00000055228	Zfp935
444716	13	62529789	62529789	1	-	NA	1	Intron	ENSMUSG00000055228	Zfp935
444717	13	62530791	62530791	1	-	NA	1	Intron	ENSMUSG00000055228	Zfp935
444718	13	62532131	62532131	1	-	NA	1	Intron	ENSMUSG00000055228	Zfp935
444719	13	62532525	62532525	1	-	NA	1	Intron	ENSMUSG00000055228	Zfp935
444720	13	62533275	62533275	1	-	NA	1	Intron	ENSMUSG00000055228	Zfp935
444721	13	62533790	62533790	1	-	NA	1	Intron	ENSMUSG00000055228	Zfp935
444722	13	62534834	62534834	1	-	NA	1	Intron	ENSMUSG00000055228	Zfp935
444723	13	62534835	62534835	1	-	NA	2	Intron	ENSMUSG00000055228	Zfp935
444724	13	62534861	62534861	1	-	NA	1	Intron	ENSMUSG00000055228	Zfp935
444725	13	62536116	62536116	1	-	NA	2	Intron	ENSMUSG00000055228	Zfp935
444726	13	62540144	62540144	1	-	NA	1	Intron	ENSMUSG00000055228	Zfp935
444727	13	62540265	62540265	1	-	NA	1	Intron	ENSMUSG00000055228	Zfp935
444728	13	62540613	62540613	1	-	NA	1	Intron	ENSMUSG00000055228	Zfp935
444729	13	62540635	62540635	1	-	NA	1	Intron	ENSMUSG00000055228	Zfp935
444730	13	62540825	62540825	1	-	NA	1	Intron	ENSMUSG00000055228	Zfp935
444731	13	62540848	62540848	1	-	NA	1	Intron	ENSMUSG00000055228	Zfp935
444732	13	62540922	62540922	1	-	NA	1	Intron	ENSMUSG00000055228	Zfp935
444733	13	62541890	62541890	1	-	NA	1	Intron	ENSMUSG00000055228	Zfp935
444734	13	62542190	62542190	1	-	NA	1	Intron	ENSMUSG00000055228	Zfp935
444735	13	62542257	62542257	1	-	NA	1	Intron	ENSMUSG00000055228	Zfp935
444736	13	62543180	62543180	1	-	NA	1	Intron	ENSMUSG00000055228	Zfp935
444737	13	62543272	62543272	1	-	NA	1	Intron	ENSMUSG00000055228	Zfp935
444738	13	62543412	62543412	1	-	NA	2	Intron	ENSMUSG00000055228	Zfp935
444739	13	62548300	62548300	1	-	NA	1	Intron	ENSMUSG00000055228	Zfp935
444740	13	62551754	62551754	1	-	NA	1	Intron	ENSMUSG00000055228	Zfp935
444741	13	62551758	62551758	1	-	NA	1	Intron	ENSMUSG00000055228	Zfp935
444742	13	62552049	62552049	1	-	NA	1	Intron	ENSMUSG00000055228	Zfp935
444743	13	62553584	62553584	1	-	NA	1	Intron	ENSMUSG00000055228	Zfp935
444744	13	62554716	62554716	1	-	NA	1	Intron	ENSMUSG00000055228	Zfp935
444745	13	62554718	62554718	1	-	NA	1	Intron	ENSMUSG00000055228	Zfp935
444746	13	62556481	62556481	1	-	NA	1	Intron	ENSMUSG00000055228	Zfp935
444747	13	62556483	62556483	1	-	NA	1	Intron	ENSMUSG00000055228	Zfp935
444748	13	62557002	62557002	1	-	NA	1	Intron	ENSMUSG00000055228	Zfp935
444749	13	62557174	62557174	1	-	NA	1	Intron	ENSMUSG00000055228	Zfp935
444750	13	62557505	62557505	1	-	NA	2	Intron	ENSMUSG00000055228	Zfp935
444751	13	62606948	62606948	1	-	NA	1	Intron	ENSMUSG00000072066	6720489N17Rik
444752	13	62607995	62607995	1	-	NA	1	Intron	ENSMUSG00000072066	6720489N17Rik
444753	13	62608283	62608283	1	-	NA	1	Intron	ENSMUSG00000072066	6720489N17Rik
444754	13	62608434	62608434	1	-	NA	1	Intron	ENSMUSG00000072066	6720489N17Rik
444755	13	62610612	62610612	1	-	NA	1	Intron	ENSMUSG00000072066	6720489N17Rik
444756	13	62610867	62610867	1	-	NA	1	Intron	ENSMUSG00000072066	6720489N17Rik
444757	13	62611890	62611890	1	-	NA	1	Intron	ENSMUSG00000072066	6720489N17Rik
444758	13	62612880	62612880	1	-	NA	1	Intron	ENSMUSG00000072066	6720489N17Rik
444759	13	62613728	62613728	1	-	NA	1	Intron	ENSMUSG00000072066	6720489N17Rik
444760	13	62614312	62614312	1	-	NA	1	Intron	ENSMUSG00000072066	6720489N17Rik
444761	13	62614669	62614669	1	-	NA	1	Intron	ENSMUSG00000072066	6720489N17Rik
444762	13	62614695	62614695	1	-	NA	2	Intron	ENSMUSG00000072066	6720489N17Rik
444763	13	62614696	62614696	1	-	NA	1	Intron	ENSMUSG00000072066	6720489N17Rik
444764	13	62614712	62614712	1	-	NA	1	Intron	ENSMUSG00000072066	6720489N17Rik
444765	13	62614713	62614713	1	-	NA	1	Intron	ENSMUSG00000072066	6720489N17Rik
444766	13	62614858	62614858	1	-	NA	2	Intron	ENSMUSG00000072066	6720489N17Rik
444767	13	62614867	62614867	1	-	NA	1	Intron	ENSMUSG00000072066	6720489N17Rik
444768	13	62615404	62615404	1	-	NA	1	Intron	ENSMUSG00000072066	6720489N17Rik
444769	13	62615535	62615535	1	-	NA	1	Intron	ENSMUSG00000072066	6720489N17Rik
444770	13	62615556	62615556	1	-	NA	1	Intron	ENSMUSG00000072066	6720489N17Rik
444771	13	62616006	62616006	1	-	NA	1	Intron	ENSMUSG00000072066	6720489N17Rik
444772	13	62616621	62616621	1	-	NA	1	Intron	ENSMUSG00000072066	6720489N17Rik
444773	13	62616969	62616969	1	-	NA	1	Intron	ENSMUSG00000072066	6720489N17Rik
444774	13	62616983	62616983	1	-	NA	1	Intron	ENSMUSG00000072066	6720489N17Rik
444775	13	62617063	62617063	1	-	NA	1	Intron	ENSMUSG00000072066	6720489N17Rik
444776	13	62619877	62619877	1	-	NA	1	Intron	ENSMUSG00000072066	6720489N17Rik
444777	13	62622439	62622439	1	-	NA	1	Intron	ENSMUSG00000072066	6720489N17Rik
444778	13	62622728	62622728	1	-	NA	3	Intron	ENSMUSG00000072066	6720489N17Rik
444779	13	62622744	62622744	1	-	NA	1	Intron	ENSMUSG00000072066	6720489N17Rik
444780	13	62623026	62623026	1	-	NA	1	Intron	ENSMUSG00000072066	6720489N17Rik
444781	13	62675938	62675938	1	-	NA	1	Intron	ENSMUSG00000074863	Platr25
444782	13	62676081	62676081	1	-	NA	1	Intron	ENSMUSG00000074863	Platr25
444783	13	62676570	62676570	1	-	NA	1	Intron	ENSMUSG00000074863	Platr25
444784	13	62677182	62677182	1	-	NA	1	Intron	ENSMUSG00000074863	Platr25
444785	13	62677207	62677207	1	-	NA	1	Intron	ENSMUSG00000074863	Platr25
444786	13	62677259	62677259	1	-	NA	2	Intron	ENSMUSG00000074863	Platr25
444787	13	62677260	62677260	1	-	NA	1	Intron	ENSMUSG00000074863	Platr25
444788	13	62677273	62677273	1	-	NA	1	Intron	ENSMUSG00000074863	Platr25
444789	13	62677333	62677333	1	-	NA	1	Intron	ENSMUSG00000074863	Platr25
444790	13	62677342	62677342	1	-	NA	1	Intron	ENSMUSG00000074863	Platr25
444791	13	62677375	62677375	1	-	NA	1	Intron	ENSMUSG00000074863	Platr25
444792	13	62677381	62677381	1	-	NA	1	Intron	ENSMUSG00000074863	Platr25
444793	13	62677382	62677382	1	-	NA	3	Intron	ENSMUSG00000074863	Platr25
444794	13	62677392	62677392	1	-	NA	2	Intron	ENSMUSG00000074863	Platr25
444795	13	62677443	62677443	1	-	NA	1	Intron	ENSMUSG00000074863	Platr25
444796	13	62677444	62677444	1	-	NA	3	Intron	ENSMUSG00000074863	Platr25
444797	13	62677490	62677490	1	-	NA	2	Intron	ENSMUSG00000074863	Platr25
444798	13	62677496	62677496	1	-	NA	1	Intron	ENSMUSG00000074863	Platr25
444799	13	62677497	62677497	1	-	NA	1	Intron	ENSMUSG00000074863	Platr25
444800	13	62677498	62677498	1	-	NA	1	Intron	ENSMUSG00000074863	Platr25
444801	13	62677807	62677807	1	-	NA	1	Intron	ENSMUSG00000074863	Platr25
444802	13	62677932	62677932	1	-	NA	1	Intron	ENSMUSG00000074863	Platr25
444803	13	62679023	62679023	1	-	NA	1	Intron	ENSMUSG00000074863	Platr25
444804	13	62680357	62680357	1	-	NA	1	Intron	ENSMUSG00000074863	Platr25
444805	13	62680413	62680413	1	-	NA	2	Intron	ENSMUSG00000074863	Platr25
444806	13	62680467	62680467	1	-	NA	2	Intron	ENSMUSG00000074863	Platr25
444807	13	62680786	62680786	1	-	NA	1	Intron	ENSMUSG00000074863	Platr25
444808	13	62681313	62681313	1	-	NA	1	Intron	ENSMUSG00000074863	Platr25
444809	13	62681402	62681402	1	-	NA	1	Intron	ENSMUSG00000074863	Platr25
444810	13	62681956	62681956	1	-	NA	1	Intron	ENSMUSG00000074863	Platr25
444811	13	62683326	62683326	1	-	NA	1	Intron	ENSMUSG00000074863	Platr25
444812	13	62683342	62683342	1	-	NA	1	Intron	ENSMUSG00000074863	Platr25
444813	13	62683498	62683498	1	-	NA	1	Intron	ENSMUSG00000074863	Platr25
444814	13	62683739	62683739	1	-	NA	1	Intron	ENSMUSG00000074863	Platr25
444815	13	62683851	62683851	1	-	NA	1	Intron	ENSMUSG00000074863	Platr25
444816	13	62683907	62683907	1	-	NA	1	Intron	ENSMUSG00000074863	Platr25
444817	13	62683983	62683983	1	-	NA	2	Intron	ENSMUSG00000074863	Platr25
444818	13	62684018	62684018	1	-	NA	1	Intron	ENSMUSG00000074863	Platr25
444819	13	62684662	62684662	1	-	NA	1	Intron	ENSMUSG00000074863	Platr25
444820	13	62686247	62686247	1	-	NA	1	Intron	ENSMUSG00000074863	Platr25
444821	13	62686248	62686248	1	-	NA	1	Intron	ENSMUSG00000074863	Platr25
444822	13	62686262	62686262	1	-	NA	1	Intron	ENSMUSG00000074863	Platr25
444823	13	62687415	62687415	1	-	NA	1	Intron	ENSMUSG00000074863	Platr25
444824	13	62689631	62689631	1	-	NA	2	Intron	ENSMUSG00000074863	Platr25
444825	13	62689690	62689690	1	-	NA	1	Intron	ENSMUSG00000074863	Platr25
444826	13	62689791	62689791	1	-	NA	1	Intron	ENSMUSG00000074863	Platr25
444827	13	62692447	62692447	1	-	NA	1	Intron	ENSMUSG00000074863	Platr25
444828	13	62694779	62694779	1	-	NA	1	Intron	ENSMUSG00000074863	Platr25
444829	13	62694866	62694866	1	-	NA	2	Intron	ENSMUSG00000074863	Platr25
444830	13	62694970	62694970	1	-	NA	2	Intron	ENSMUSG00000074863	Platr25
444831	13	62695502	62695502	1	-	NA	1	Intron	ENSMUSG00000074863	Platr25
444832	13	62695514	62695514	1	-	NA	1	Intron	ENSMUSG00000074863	Platr25
444833	13	62698713	62698713	1	-	NA	1	Intron	ENSMUSG00000074863	Platr25
444834	13	62701901	62701901	1	-	NA	4	Intron	ENSMUSG00000074863	Platr25
444835	13	62702977	62702977	1	-	NA	1	Intron	ENSMUSG00000074863	Platr25
444836	13	62702982	62702982	1	-	NA	1	Intron	ENSMUSG00000074863	Platr25
444837	13	62703012	62703012	1	-	NA	1	Intron	ENSMUSG00000074863	Platr25
444838	13	62703869	62703869	1	-	NA	1	Intron	ENSMUSG00000074863	Platr25
444839	13	62704042	62704042	1	-	NA	1	Intron	ENSMUSG00000074863	Platr25
444840	13	62704094	62704094	1	-	NA	1	Intron	ENSMUSG00000074863	Platr25
444841	13	62704165	62704165	1	-	NA	1	Intron	ENSMUSG00000074863	Platr25
444842	13	62704508	62704508	1	-	NA	2	Intron	ENSMUSG00000074863	Platr25
444843	13	62704718	62704718	1	-	NA	2	Intron	ENSMUSG00000074863	Platr25
444844	13	62704987	62704987	1	-	NA	1	Intron	ENSMUSG00000074863	Platr25
444845	13	62705002	62705002	1	-	NA	1	Intron	ENSMUSG00000074863	Platr25
444846	13	62706650	62706650	1	-	NA	1	Intron	ENSMUSG00000074863	Platr25
444847	13	62706765	62706765	1	-	NA	1	Intron	ENSMUSG00000074863	Platr25
444848	13	62707225	62707225	1	-	NA	1	Intron	ENSMUSG00000074863	Platr25
444849	13	62707345	62707345	1	-	NA	1	Intron	ENSMUSG00000074863	Platr25
444850	13	62707915	62707915	1	-	NA	1	Intron	ENSMUSG00000074863	Platr25
444851	13	62709772	62709772	1	-	NA	1	Intron	ENSMUSG00000074863	Platr25
444852	13	62709845	62709845	1	-	NA	1	Intron	ENSMUSG00000074863	Platr25
444853	13	62723514	62723514	1	-	NA	1	Intron	ENSMUSG00000074863	Platr25
444854	13	62724799	62724799	1	-	NA	1	Intron	ENSMUSG00000074863	Platr25
444855	13	62733056	62733056	1	-	NA	1	Intron	ENSMUSG00000074863	Platr25
444856	13	62733057	62733057	1	-	NA	1	Intron	ENSMUSG00000074863	Platr25
444857	13	62733687	62733687	1	-	NA	1	Intron	ENSMUSG00000074863	Platr25
444858	13	62733944	62733944	1	-	NA	1	Intron	ENSMUSG00000074863	Platr25
444859	13	62734703	62734703	1	-	NA	1	Intron	ENSMUSG00000074863	Platr25
444860	13	62735076	62735076	1	-	NA	1	Intron	ENSMUSG00000074863	Platr25
444861	13	62735144	62735144	1	-	NA	2	Intron	ENSMUSG00000074863	Platr25
444862	13	62735245	62735245	1	-	NA	2	Intron	ENSMUSG00000074863	Platr25
444863	13	62736946	62736946	1	-	NA	2	Intron	ENSMUSG00000074863	Platr25
444864	13	62736957	62736957	1	-	NA	1	Intron	ENSMUSG00000074863	Platr25
444865	13	62737012	62737012	1	-	NA	1	Intron	ENSMUSG00000074863	Platr25
444866	13	62737802	62737802	1	-	NA	1	Intron	ENSMUSG00000074863	Platr25
444867	13	62737866	62737866	1	-	NA	1	Intron	ENSMUSG00000074863	Platr25
444868	13	62737950	62737950	1	-	NA	1	Intron	ENSMUSG00000074863	Platr25
444869	13	62737980	62737980	1	-	NA	2	Intron	ENSMUSG00000074863	Platr25
444870	13	62738021	62738021	1	-	NA	1	Intron	ENSMUSG00000074863	Platr25
444871	13	62738317	62738317	1	-	NA	1	Intron	ENSMUSG00000074863	Platr25
444872	13	62741985	62741985	1	-	NA	1	Intron	ENSMUSG00000074863	Platr25
444873	13	62743987	62743987	1	-	NA	2	Intron	ENSMUSG00000074863	Platr25
444874	13	62743998	62743998	1	-	NA	1	Intron	ENSMUSG00000074863	Platr25
444875	13	62744593	62744593	1	-	NA	1	Intron	ENSMUSG00000074863	Platr25
444876	13	62744788	62744788	1	-	NA	1	Intron	ENSMUSG00000074863	Platr25
444877	13	62745152	62745152	1	-	NA	2	Intron	ENSMUSG00000074863	Platr25
444878	13	62746065	62746065	1	-	NA	2	Intron	ENSMUSG00000074863	Platr25
444879	13	62746094	62746094	1	-	NA	1	Intron	ENSMUSG00000074863	Platr25
444880	13	62746175	62746175	1	-	NA	1	Intron	ENSMUSG00000074863	Platr25
444881	13	62746180	62746180	1	-	NA	2	Intron	ENSMUSG00000074863	Platr25
444882	13	62746434	62746434	1	-	NA	2	Intron	ENSMUSG00000074863	Platr25
444883	13	62746852	62746852	1	-	NA	1	Intron	ENSMUSG00000074863	Platr25
444884	13	62746853	62746853	1	-	NA	2	Intron	ENSMUSG00000074863	Platr25
444885	13	62748218	62748218	1	-	NA	1	Intron	ENSMUSG00000074863	Platr25
444886	13	62750710	62750710	1	-	NA	1	Intron	ENSMUSG00000074863	Platr25
444887	13	62750711	62750711	1	-	NA	1	Intron	ENSMUSG00000074863	Platr25
444888	13	62750712	62750712	1	-	NA	1	Intron	ENSMUSG00000074863	Platr25
444889	13	62750713	62750713	1	-	NA	1	Intron	ENSMUSG00000074863	Platr25
444890	13	62750716	62750716	1	-	NA	1	Intron	ENSMUSG00000074863	Platr25
444891	13	62750765	62750765	1	-	NA	2	Intron	ENSMUSG00000074863	Platr25
444892	13	62751212	62751212	1	-	NA	2	Intron	ENSMUSG00000074863	Platr25
444893	13	62751251	62751251	1	-	NA	1	Intron	ENSMUSG00000074863	Platr25
444894	13	62753022	62753022	1	-	NA	1	Intron	ENSMUSG00000074863	Platr25
444895	13	62757690	62757690	1	-	NA	1	Intron	ENSMUSG00000074863	Platr25
444896	13	62759552	62759552	1	-	NA	1	Intron	ENSMUSG00000074863	Platr25
444897	13	62759743	62759743	1	-	NA	1	Intron	ENSMUSG00000074863	Platr25
444898	13	62759885	62759885	1	-	NA	1	Intron	ENSMUSG00000074863	Platr25
444899	13	62775657	62775657	1	-	NA	1	Intron	ENSMUSG00000091183	Gm5141
444900	13	62776698	62776698	1	-	NA	1	Intron	ENSMUSG00000091183	Gm5141
444901	13	62778500	62778500	1	-	NA	1	Intron	ENSMUSG00000091183	Gm5141
444902	13	62778871	62778871	1	-	NA	2	Intron	ENSMUSG00000091183	Gm5141
444903	13	62778891	62778891	1	-	NA	1	Intron	ENSMUSG00000091183	Gm5141
444904	13	62779558	62779558	1	-	NA	1	Intron	ENSMUSG00000091183	Gm5141
444905	13	62780210	62780210	1	-	NA	1	Intron	ENSMUSG00000091183	Gm5141
444906	13	62780557	62780557	1	-	NA	1	Intron	ENSMUSG00000091183	Gm5141
444907	13	62780576	62780576	1	-	NA	2	Intron	ENSMUSG00000091183	Gm5141
444908	13	62781096	62781096	1	-	NA	1	Intron	ENSMUSG00000091183	Gm5141
444909	13	62784799	62784799	1	-	NA	1	Intron	ENSMUSG00000091183	Gm5141
444910	13	62784939	62784939	1	-	NA	1	Intron	ENSMUSG00000091183	Gm5141
444911	13	62785043	62785043	1	-	NA	1	Intron	ENSMUSG00000091183	Gm5141
444912	13	62785056	62785056	1	-	NA	1	Intron	ENSMUSG00000091183	Gm5141
444913	13	62785104	62785104	1	-	NA	1	Intron	ENSMUSG00000091183	Gm5141
444914	13	62785116	62785116	1	-	NA	1	Intron	ENSMUSG00000091183	Gm5141
444915	13	62839211	62839211	1	-	NA	1	Intron	ENSMUSG00000021456	Fbp2
444916	13	62866712	62866712	1	-	NA	1	Intron	ENSMUSG00000069805	Fbp1
444917	13	62877085	62877085	1	-	NA	1	Intron	ENSMUSG00000069805	Fbp1
444918	13	62877087	62877087	1	-	NA	1	Intron	ENSMUSG00000069805	Fbp1
444919	13	62966144	62966144	1	+	NA	1	Intron	ENSMUSG00000021458	2010111I01Rik
444920	13	62966183	62966183	1	+	NA	2	Intron	ENSMUSG00000021458	2010111I01Rik
444921	13	62966815	62966815	1	+	NA	1	Intron	ENSMUSG00000021458	2010111I01Rik
444922	13	62966883	62966883	1	+	NA	2	Intron	ENSMUSG00000021458	2010111I01Rik
444923	13	62974221	62974221	1	+	NA	1	Intron	ENSMUSG00000021458	2010111I01Rik
444924	13	62974820	62974820	1	+	NA	1	Intron	ENSMUSG00000021458	2010111I01Rik
444925	13	62975334	62975334	1	+	NA	1	Intron	ENSMUSG00000021458	2010111I01Rik
444926	13	62975551	62975551	1	+	NA	1	Intron	ENSMUSG00000021458	2010111I01Rik
444927	13	62975912	62975912	1	+	NA	1	Intron	ENSMUSG00000021458	2010111I01Rik
444928	13	62976721	62976721	1	+	NA	1	Intron	ENSMUSG00000021458	2010111I01Rik
444929	13	62979152	62979152	1	+	NA	1	Intron	ENSMUSG00000021458	2010111I01Rik
444930	13	62981083	62981083	1	+	NA	1	Intron	ENSMUSG00000021458	2010111I01Rik
444931	13	62981778	62981778	1	+	NA	1	Intron	ENSMUSG00000021458	2010111I01Rik
444932	13	62981943	62981943	1	+	NA	1	Intron	ENSMUSG00000021458	2010111I01Rik
444933	13	62989521	62989521	1	+	NA	1	Intron	ENSMUSG00000021458	2010111I01Rik
444934	13	62995164	62995164	1	+	NA	4	Intron	ENSMUSG00000021458	2010111I01Rik
444935	13	62996413	62996413	1	+	NA	3	Intron	ENSMUSG00000021458	2010111I01Rik
444936	13	62997020	62997020	1	+	NA	1	Intron	ENSMUSG00000021458	2010111I01Rik
444937	13	62997096	62997096	1	+	NA	2	Intron	ENSMUSG00000021458	2010111I01Rik
444938	13	62997827	62997827	1	+	NA	1	Intron	ENSMUSG00000021458	2010111I01Rik
444939	13	62997834	62997834	1	+	NA	1	Intron	ENSMUSG00000021458	2010111I01Rik
444940	13	62997946	62997946	1	+	NA	1	Intron	ENSMUSG00000021458	2010111I01Rik
444941	13	63005987	63005987	1	+	NA	2	Intron	ENSMUSG00000021458	2010111I01Rik
444942	13	63006080	63006080	1	+	NA	1	Intron	ENSMUSG00000021458	2010111I01Rik
444943	13	63008703	63008703	1	+	NA	2	Intron	ENSMUSG00000021458	2010111I01Rik
444944	13	63009418	63009418	1	+	NA	1	Intron	ENSMUSG00000021458	2010111I01Rik
444945	13	63014370	63014370	1	+	NA	1	Intron	ENSMUSG00000021458	2010111I01Rik
444946	13	63016900	63016900	1	+	NA	1	Intron	ENSMUSG00000021458	2010111I01Rik
444947	13	63019242	63019242	1	+	NA	1	Intron	ENSMUSG00000021458	2010111I01Rik
444948	13	63024150	63024150	1	+	NA	1	Intron	ENSMUSG00000021458	2010111I01Rik
444949	13	63024785	63024785	1	+	NA	3	Intron	ENSMUSG00000021458	2010111I01Rik
444950	13	63024793	63024793	1	+	NA	1	Intron	ENSMUSG00000021458	2010111I01Rik
444951	13	63025912	63025912	1	+	NA	1	Intron	ENSMUSG00000021458	2010111I01Rik
444952	13	63027841	63027841	1	+	NA	1	Intron	ENSMUSG00000021458	2010111I01Rik
444953	13	63031266	63031266	1	+	NA	1	Intron	ENSMUSG00000021458	2010111I01Rik
444954	13	63034809	63034809	1	+	NA	1	Intron	ENSMUSG00000021458	2010111I01Rik
444955	13	63035129	63035129	1	+	NA	1	Intron	ENSMUSG00000021458	2010111I01Rik
444956	13	63035326	63035326	1	+	NA	1	Intron	ENSMUSG00000021458	2010111I01Rik
444957	13	63035500	63035500	1	+	NA	1	Intron	ENSMUSG00000021458	2010111I01Rik
444958	13	63036040	63036040	1	+	NA	2	Intron	ENSMUSG00000021458	2010111I01Rik
444959	13	63036276	63036276	1	+	NA	1	Intron	ENSMUSG00000021458	2010111I01Rik
444960	13	63037875	63037875	1	+	NA	1	Intron	ENSMUSG00000021458	2010111I01Rik
444961	13	63038267	63038267	1	+	NA	1	Intron	ENSMUSG00000021458	2010111I01Rik
444962	13	63038321	63038321	1	+	NA	1	Intron	ENSMUSG00000021458	2010111I01Rik
444963	13	63039159	63039159	1	+	NA	1	Intron	ENSMUSG00000021458	2010111I01Rik
444964	13	63039457	63039457	1	+	NA	1	Intron	ENSMUSG00000021458	2010111I01Rik
444965	13	63039642	63039642	1	+	NA	1	Intron	ENSMUSG00000021458	2010111I01Rik
444966	13	63039818	63039818	1	+	NA	2	Intron	ENSMUSG00000021458	2010111I01Rik
444967	13	63040902	63040902	1	+	NA	1	Intron	ENSMUSG00000021458	2010111I01Rik
444968	13	63040913	63040913	1	+	NA	2	Intron	ENSMUSG00000021458	2010111I01Rik
444969	13	63041360	63041360	1	+	NA	1	Intron	ENSMUSG00000021458	2010111I01Rik
444970	13	63046442	63046442	1	+	NA	1	Intron	ENSMUSG00000021458	2010111I01Rik
444971	13	63046815	63046815	1	+	NA	1	Intron	ENSMUSG00000021458	2010111I01Rik
444972	13	63056554	63056554	1	+	NA	1	Intron	ENSMUSG00000021458	2010111I01Rik
444973	13	63057738	63057738	1	+	NA	1	Intron	ENSMUSG00000021458	2010111I01Rik
444974	13	63058312	63058312	1	+	NA	1	Intron	ENSMUSG00000021458	2010111I01Rik
444975	13	63058653	63058653	1	+	NA	1	Intron	ENSMUSG00000021458	2010111I01Rik
444976	13	63059094	63059094	1	+	NA	1	Intron	ENSMUSG00000021458	2010111I01Rik
444977	13	63060057	63060057	1	+	NA	1	Intron	ENSMUSG00000021458	2010111I01Rik
444978	13	63062158	63062158	1	+	NA	2	Intron	ENSMUSG00000021458	2010111I01Rik
444979	13	63063122	63063122	1	+	NA	1	Intron	ENSMUSG00000021458	2010111I01Rik
444980	13	63066253	63066253	1	+	NA	1	Intron	ENSMUSG00000021458	2010111I01Rik
444981	13	63066816	63066816	1	+	NA	1	Intron	ENSMUSG00000021458	2010111I01Rik
444982	13	63069030	63069030	1	+	NA	1	Intron	ENSMUSG00000021458	2010111I01Rik
444983	13	63069512	63069512	1	+	NA	1	Intron	ENSMUSG00000021458	2010111I01Rik
444984	13	63069942	63069942	1	+	NA	1	Intron	ENSMUSG00000021458	2010111I01Rik
444985	13	63070199	63070199	1	+	NA	1	Intron	ENSMUSG00000021458	2010111I01Rik
444986	13	63070776	63070776	1	+	NA	2	Intron	ENSMUSG00000021458	2010111I01Rik
444987	13	63071064	63071064	1	+	NA	1	Intron	ENSMUSG00000021458	2010111I01Rik
444988	13	63071178	63071178	1	+	NA	1	Intron	ENSMUSG00000021458	2010111I01Rik
444989	13	63072185	63072185	1	+	NA	3	Intron	ENSMUSG00000021458	2010111I01Rik
444990	13	63072208	63072208	1	+	NA	1	Intron	ENSMUSG00000021458	2010111I01Rik
444991	13	63072647	63072647	1	+	NA	2	Intron	ENSMUSG00000021458	2010111I01Rik
444992	13	63072648	63072648	1	+	NA	1	Intron	ENSMUSG00000021458	2010111I01Rik
444993	13	63072727	63072727	1	+	NA	2	Intron	ENSMUSG00000021458	2010111I01Rik
444994	13	63073118	63073118	1	+	NA	1	Intron	ENSMUSG00000021458	2010111I01Rik
444995	13	63073230	63073230	1	+	NA	1	Intron	ENSMUSG00000021458	2010111I01Rik
444996	13	63073257	63073257	1	+	NA	1	Intron	ENSMUSG00000021458	2010111I01Rik
444997	13	63073962	63073962	1	+	NA	1	Intron	ENSMUSG00000021458	2010111I01Rik
444998	13	63074485	63074485	1	+	NA	1	Intron	ENSMUSG00000021458	2010111I01Rik
444999	13	63075998	63075998	1	+	NA	1	Intron	ENSMUSG00000021458	2010111I01Rik
445000	13	63076341	63076341	1	+	NA	2	Intron	ENSMUSG00000021458	2010111I01Rik
445001	13	63076344	63076344	1	+	NA	1	Intron	ENSMUSG00000021458	2010111I01Rik
445002	13	63076384	63076384	1	+	NA	1	Intron	ENSMUSG00000021458	2010111I01Rik
445003	13	63076403	63076403	1	+	NA	1	Intron	ENSMUSG00000021458	2010111I01Rik
445004	13	63076409	63076409	1	+	NA	1	Intron	ENSMUSG00000021458	2010111I01Rik
445005	13	63077081	63077081	1	+	NA	2	Intron	ENSMUSG00000021458	2010111I01Rik
445006	13	63077882	63077882	1	+	NA	1	Intron	ENSMUSG00000021458	2010111I01Rik
445007	13	63077901	63077901	1	+	NA	2	Intron	ENSMUSG00000021458	2010111I01Rik
445008	13	63080055	63080055	1	+	NA	1	Intron	ENSMUSG00000021458	2010111I01Rik
445009	13	63080632	63080632	1	+	NA	1	Intron	ENSMUSG00000021458	2010111I01Rik
445010	13	63081223	63081223	1	+	NA	1	Intron	ENSMUSG00000021458	2010111I01Rik
445011	13	63082083	63082083	1	+	NA	1	Intron	ENSMUSG00000021458	2010111I01Rik
445012	13	63083394	63083394	1	+	NA	1	Intron	ENSMUSG00000021458	2010111I01Rik
445013	13	63083408	63083408	1	+	NA	3	Intron	ENSMUSG00000021458	2010111I01Rik
445014	13	63083410	63083410	1	+	NA	1	Intron	ENSMUSG00000021458	2010111I01Rik
445015	13	63083411	63083411	1	+	NA	4	Intron	ENSMUSG00000021458	2010111I01Rik
445016	13	63083588	63083588	1	+	NA	2	Intron	ENSMUSG00000021458	2010111I01Rik
445017	13	63084277	63084277	1	+	NA	1	Intron	ENSMUSG00000021458	2010111I01Rik
445018	13	63085620	63085620	1	+	NA	1	Intron	ENSMUSG00000021458	2010111I01Rik
445019	13	63086115	63086115	1	+	NA	1	Intron	ENSMUSG00000021458	2010111I01Rik
445020	13	63086352	63086352	1	+	NA	3	Intron	ENSMUSG00000021458	2010111I01Rik
445021	13	63087413	63087413	1	+	NA	1	Intron	ENSMUSG00000021458	2010111I01Rik
445022	13	63087644	63087644	1	+	NA	1	Intron	ENSMUSG00000021458	2010111I01Rik
445023	13	63087645	63087645	1	+	NA	1	Intron	ENSMUSG00000021458	2010111I01Rik
445024	13	63088498	63088498	1	+	NA	1	Intron	ENSMUSG00000021458	2010111I01Rik
445025	13	63089539	63089539	1	+	NA	1	Intron	ENSMUSG00000021458	2010111I01Rik
445026	13	63090774	63090774	1	+	NA	1	Intron	ENSMUSG00000021458	2010111I01Rik
445027	13	63091886	63091886	1	+	NA	1	Intron	ENSMUSG00000021458	2010111I01Rik
445028	13	63091989	63091989	1	+	NA	1	Intron	ENSMUSG00000021458	2010111I01Rik
445029	13	63092006	63092006	1	+	NA	1	Intron	ENSMUSG00000021458	2010111I01Rik
445030	13	63092157	63092157	1	+	NA	1	Intron	ENSMUSG00000021458	2010111I01Rik
445031	13	63092882	63092882	1	+	NA	1	Intron	ENSMUSG00000021458	2010111I01Rik
445032	13	63092933	63092933	1	+	NA	1	Intron	ENSMUSG00000021458	2010111I01Rik
445033	13	63093391	63093391	1	+	NA	2	Intron	ENSMUSG00000021458	2010111I01Rik
445034	13	63096493	63096493	1	+	NA	1	Intron	ENSMUSG00000021458	2010111I01Rik
445035	13	63102377	63102377	1	+	NA	1	Intron	ENSMUSG00000021458	2010111I01Rik
445036	13	63102699	63102699	1	+	NA	1	Intron	ENSMUSG00000021458	2010111I01Rik
445037	13	63102727	63102727	1	+	NA	1	Intron	ENSMUSG00000021458	2010111I01Rik
445038	13	63102728	63102728	1	+	NA	1	Intron	ENSMUSG00000021458	2010111I01Rik
445039	13	63102816	63102816	1	+	NA	1	Intron	ENSMUSG00000021458	2010111I01Rik
445040	13	63103043	63103043	1	+	NA	1	Intron	ENSMUSG00000021458	2010111I01Rik
445041	13	63103333	63103333	1	+	NA	2	Intron	ENSMUSG00000021458	2010111I01Rik
445042	13	63103474	63103474	1	+	NA	1	Intron	ENSMUSG00000021458	2010111I01Rik
445043	13	63103476	63103476	1	+	NA	1	Intron	ENSMUSG00000021458	2010111I01Rik
445044	13	63103572	63103572	1	+	NA	1	Intron	ENSMUSG00000021458	2010111I01Rik
445045	13	63104101	63104101	1	+	NA	1	Intron	ENSMUSG00000021458	2010111I01Rik
445046	13	63104184	63104184	1	+	NA	1	Intron	ENSMUSG00000021458	2010111I01Rik
445047	13	63104395	63104395	1	+	NA	2	Intron	ENSMUSG00000021458	2010111I01Rik
445048	13	63104411	63104411	1	+	NA	1	Intron	ENSMUSG00000021458	2010111I01Rik
445049	13	63104412	63104412	1	+	NA	1	Intron	ENSMUSG00000021458	2010111I01Rik
445050	13	63104497	63104497	1	+	NA	1	Intron	ENSMUSG00000021458	2010111I01Rik
445051	13	63104560	63104560	1	+	NA	2	Intron	ENSMUSG00000021458	2010111I01Rik
445052	13	63104887	63104887	1	+	NA	1	Intron	ENSMUSG00000021458	2010111I01Rik
445053	13	63105029	63105029	1	+	NA	1	Intron	ENSMUSG00000021458	2010111I01Rik
445054	13	63105031	63105031	1	+	NA	1	Intron	ENSMUSG00000021458	2010111I01Rik
445055	13	63105927	63105927	1	+	NA	1	Intron	ENSMUSG00000021458	2010111I01Rik
445056	13	63105938	63105938	1	+	NA	1	Intron	ENSMUSG00000021458	2010111I01Rik
445057	13	63105939	63105939	1	+	NA	1	Intron	ENSMUSG00000021458	2010111I01Rik
445058	13	63106035	63106035	1	+	NA	1	Intron	ENSMUSG00000021458	2010111I01Rik
445059	13	63106056	63106056	1	+	NA	1	Intron	ENSMUSG00000021458	2010111I01Rik
445060	13	63106210	63106210	1	+	NA	1	Intron	ENSMUSG00000021458	2010111I01Rik
445061	13	63106758	63106758	1	+	NA	1	Intron	ENSMUSG00000021458	2010111I01Rik
445062	13	63107116	63107116	1	+	NA	1	Intron	ENSMUSG00000021458	2010111I01Rik
445063	13	63107367	63107367	1	+	NA	3	Intron	ENSMUSG00000021458	2010111I01Rik
445064	13	63108019	63108019	1	+	NA	1	Intron	ENSMUSG00000021458	2010111I01Rik
445065	13	63108888	63108888	1	+	NA	1	Intron	ENSMUSG00000021458	2010111I01Rik
445066	13	63109776	63109776	1	+	NA	2	Intron	ENSMUSG00000021458	2010111I01Rik
445067	13	63111361	63111361	1	+	NA	1	Intron	ENSMUSG00000021458	2010111I01Rik
445068	13	63111427	63111427	1	+	NA	1	Intron	ENSMUSG00000021458	2010111I01Rik
445069	13	63113454	63113454	1	+	NA	1	Intron	ENSMUSG00000021458	2010111I01Rik
445070	13	63113708	63113708	1	+	NA	1	Intron	ENSMUSG00000021458	2010111I01Rik
445071	13	63114494	63114494	1	+	NA	1	Intron	ENSMUSG00000021458	2010111I01Rik
445072	13	63114777	63114777	1	+	NA	1	Intron	ENSMUSG00000021458	2010111I01Rik
445073	13	63115641	63115641	1	+	NA	1	Intron	ENSMUSG00000021458	2010111I01Rik
445074	13	63115819	63115819	1	+	NA	1	Intron	ENSMUSG00000021458	2010111I01Rik
445075	13	63115958	63115958	1	+	NA	3	Intron	ENSMUSG00000021458	2010111I01Rik
445076	13	63115970	63115970	1	+	NA	1	Intron	ENSMUSG00000021458	2010111I01Rik
445077	13	63116265	63116265	1	+	NA	1	Intron	ENSMUSG00000021458	2010111I01Rik
445078	13	63116820	63116820	1	+	NA	1	Intron	ENSMUSG00000021458	2010111I01Rik
445079	13	63117245	63117245	1	+	NA	1	Intron	ENSMUSG00000021458	2010111I01Rik
445080	13	63117267	63117267	1	+	NA	1	Intron	ENSMUSG00000021458	2010111I01Rik
445081	13	63118547	63118547	1	+	NA	1	Intron	ENSMUSG00000021458	2010111I01Rik
445082	13	63118712	63118712	1	+	NA	1	Intron	ENSMUSG00000021458	2010111I01Rik
445083	13	63119065	63119065	1	+	NA	2	Intron	ENSMUSG00000021458	2010111I01Rik
445084	13	63119209	63119209	1	+	NA	2	Intron	ENSMUSG00000021458	2010111I01Rik
445085	13	63122465	63122465	1	+	NA	1	Intron	ENSMUSG00000021458	2010111I01Rik
445086	13	63126501	63126501	1	+	NA	1	Intron	ENSMUSG00000021458	2010111I01Rik
445087	13	63126602	63126602	1	+	NA	1	Intron	ENSMUSG00000021458	2010111I01Rik
445088	13	63127940	63127940	1	+	NA	2	Intron	ENSMUSG00000021458	2010111I01Rik
445089	13	63128377	63128377	1	+	NA	1	Intron	ENSMUSG00000021458	2010111I01Rik
445090	13	63128862	63128862	1	+	NA	1	Intron	ENSMUSG00000021458	2010111I01Rik
445091	13	63129255	63129255	1	+	NA	2	Intron	ENSMUSG00000021458	2010111I01Rik
445092	13	63135571	63135571	1	+	NA	1	Intron	ENSMUSG00000021458	2010111I01Rik
445093	13	63136530	63136530	1	+	NA	1	Intron	ENSMUSG00000021458	2010111I01Rik
445094	13	63138089	63138089	1	+	NA	1	Intron	ENSMUSG00000021458	2010111I01Rik
445095	13	63140301	63140301	1	+	NA	1	Intron	ENSMUSG00000021458	2010111I01Rik
445096	13	63147093	63147093	1	+	NA	1	Intron	ENSMUSG00000021458	2010111I01Rik
445097	13	63149519	63149519	1	+	NA	3	Intron	ENSMUSG00000021458	2010111I01Rik
445098	13	63150717	63150717	1	+	NA	1	Intron	ENSMUSG00000021458	2010111I01Rik
445099	13	63152932	63152932	1	+	NA	1	Intron	ENSMUSG00000021458	2010111I01Rik
445100	13	63153339	63153339	1	+	NA	1	Intron	ENSMUSG00000021458	2010111I01Rik
445101	13	63167524	63167524	1	+	NA	1	Intron	ENSMUSG00000021458	2010111I01Rik
445102	13	63167685	63167685	1	+	NA	1	Intron	ENSMUSG00000021458	2010111I01Rik
445103	13	63168120	63168120	1	+	NA	1	Intron	ENSMUSG00000021458	2010111I01Rik
445104	13	63168372	63168372	1	+	NA	1	Intron	ENSMUSG00000021458	2010111I01Rik
445105	13	63168596	63168596	1	+	NA	1	Intron	ENSMUSG00000021458	2010111I01Rik
445106	13	63169899	63169899	1	+	NA	1	Intron	ENSMUSG00000021458	2010111I01Rik
445107	13	63169954	63169954	1	+	NA	1	Intron	ENSMUSG00000021458	2010111I01Rik
445108	13	63169977	63169977	1	+	NA	1	Intron	ENSMUSG00000021458	2010111I01Rik
445109	13	63172645	63172645	1	+	NA	1	Intron	ENSMUSG00000021458	2010111I01Rik
445110	13	63174059	63174059	1	+	NA	1	Intron	ENSMUSG00000021458	2010111I01Rik
445111	13	63175241	63175241	1	+	NA	1	Intron	ENSMUSG00000021458	2010111I01Rik
445112	13	63175777	63175777	1	+	NA	1	Intron	ENSMUSG00000021458	2010111I01Rik
445113	13	63175925	63175925	1	+	NA	1	Intron	ENSMUSG00000021458	2010111I01Rik
445114	13	63177509	63177509	1	+	NA	1	Intron	ENSMUSG00000021458	2010111I01Rik
445115	13	63179646	63179646	1	+	NA	2	Intron	ENSMUSG00000021458	2010111I01Rik
445116	13	63179822	63179822	1	+	NA	1	Intron	ENSMUSG00000021458	2010111I01Rik
445117	13	63180177	63180177	1	+	NA	1	Intron	ENSMUSG00000021458	2010111I01Rik
445118	13	63183335	63183335	1	+	NA	1	Intron	ENSMUSG00000021458	2010111I01Rik
445119	13	63183349	63183349	1	+	NA	1	Intron	ENSMUSG00000021458	2010111I01Rik
445120	13	63183993	63183993	1	+	NA	1	Intron	ENSMUSG00000021458	2010111I01Rik
445121	13	63183996	63183996	1	+	NA	1	Intron	ENSMUSG00000021458	2010111I01Rik
445122	13	63185399	63185399	1	+	NA	2	Intron	ENSMUSG00000021458	2010111I01Rik
445123	13	63185558	63185558	1	+	NA	1	Intron	ENSMUSG00000021458	2010111I01Rik
445124	13	63185848	63185848	1	+	NA	1	Intron	ENSMUSG00000021458	2010111I01Rik
445125	13	63187548	63187548	1	+	NA	1	Intron	ENSMUSG00000021458	2010111I01Rik
445126	13	63191926	63191926	1	+	NA	1	Intron	ENSMUSG00000021458	2010111I01Rik
445127	13	63192095	63192095	1	+	NA	1	Intron	ENSMUSG00000021458	2010111I01Rik
445128	13	63192902	63192902	1	+	NA	1	Intron	ENSMUSG00000021458	2010111I01Rik
445129	13	63194304	63194304	1	+	NA	2	Intron	ENSMUSG00000021458	2010111I01Rik
445130	13	63195928	63195928	1	+	NA	1	Intron	ENSMUSG00000021458	2010111I01Rik
445131	13	63196811	63196811	1	+	NA	4	Intron	ENSMUSG00000021458	2010111I01Rik
445132	13	63197868	63197868	1	+	NA	1	Intron	ENSMUSG00000021458	2010111I01Rik
445133	13	63199113	63199113	1	+	NA	2	Intron	ENSMUSG00000021458	2010111I01Rik
445134	13	63201757	63201757	1	+	NA	1	Intron	ENSMUSG00000021458	2010111I01Rik
445135	13	63202210	63202210	1	+	NA	1	Intron	ENSMUSG00000021458	2010111I01Rik
445136	13	63207810	63207810	1	+	NA	1	Intron	ENSMUSG00000021458	2010111I01Rik
445137	13	63207829	63207829	1	+	NA	1	Intron	ENSMUSG00000021458	2010111I01Rik
445138	13	63210038	63210038	1	+	NA	1	Intron	ENSMUSG00000021458	2010111I01Rik
445139	13	63210390	63210390	1	+	NA	1	Intron	ENSMUSG00000021458	2010111I01Rik
445140	13	63210668	63210668	1	+	NA	1	Intron	ENSMUSG00000021458	2010111I01Rik
445141	13	63210821	63210821	1	+	NA	1	Intron	ENSMUSG00000021458	2010111I01Rik
445142	13	63211982	63211982	1	+	NA	1	Intron	ENSMUSG00000021458	2010111I01Rik
445143	13	63213685	63213685	1	+	NA	1	Intron	ENSMUSG00000021458	2010111I01Rik
445144	13	63213686	63213686	1	+	NA	1	Intron	ENSMUSG00000021458	2010111I01Rik
445145	13	63213842	63213842	1	+	NA	1	Intron	ENSMUSG00000021458	2010111I01Rik
445146	13	63222376	63222376	1	+	NA	1	Intron	ENSMUSG00000021458	2010111I01Rik
445147	13	63223374	63223374	1	+	NA	2	Intron	ENSMUSG00000021458	2010111I01Rik
445148	13	63226724	63226724	1	+	NA	1	Intron	ENSMUSG00000021458	2010111I01Rik
445149	13	63229480	63229480	1	+	NA	1	Intron	ENSMUSG00000021458	2010111I01Rik
445150	13	63230704	63230704	1	+	NA	1	Intron	ENSMUSG00000021458	2010111I01Rik
445151	13	63230921	63230921	1	+	NA	2	Intron	ENSMUSG00000021458	2010111I01Rik
445152	13	63231038	63231038	1	+	NA	1	Intron	ENSMUSG00000021458	2010111I01Rik
445153	13	63233511	63233511	1	+	NA	4	Intron	ENSMUSG00000021458	2010111I01Rik
445154	13	63234452	63234452	1	+	NA	1	Intron	ENSMUSG00000021458	2010111I01Rik
445155	13	63234508	63234508	1	+	NA	1	Intron	ENSMUSG00000021458	2010111I01Rik
445156	13	63234515	63234515	1	+	NA	2	Intron	ENSMUSG00000021458	2010111I01Rik
445157	13	63234632	63234632	1	+	NA	1	Intron	ENSMUSG00000021458	2010111I01Rik
445158	13	63234641	63234641	1	+	NA	1	Intron	ENSMUSG00000021458	2010111I01Rik
445159	13	63234666	63234666	1	+	NA	1	Intron	ENSMUSG00000021458	2010111I01Rik
445160	13	63234953	63234953	1	+	NA	1	Intron	ENSMUSG00000021458	2010111I01Rik
445161	13	63240967	63240967	1	+	NA	1	Intron	ENSMUSG00000021458	2010111I01Rik
445162	13	63241638	63241638	1	+	NA	1	Intron	ENSMUSG00000021458	2010111I01Rik
445163	13	63242869	63242869	1	+	NA	1	Intron	ENSMUSG00000021458	2010111I01Rik
445164	13	63242934	63242934	1	+	NA	1	Intron	ENSMUSG00000021458	2010111I01Rik
445165	13	63243377	63243377	1	+	NA	1	Intron	ENSMUSG00000021458	2010111I01Rik
445166	13	63243948	63243948	1	+	NA	1	Intron	ENSMUSG00000021458	2010111I01Rik
445167	13	63245010	63245010	1	+	NA	1	Intron	ENSMUSG00000021458	2010111I01Rik
445168	13	63245115	63245115	1	+	NA	1	Intron	ENSMUSG00000021458	2010111I01Rik
445169	13	63246594	63246594	1	+	NA	1	Intron	ENSMUSG00000021458	2010111I01Rik
445170	13	63246887	63246887	1	+	NA	2	Intron	ENSMUSG00000021458	2010111I01Rik
445171	13	63246930	63246930	1	+	NA	1	Intron	ENSMUSG00000021458	2010111I01Rik
445172	13	63247036	63247036	1	+	NA	2	Intron	ENSMUSG00000021458	2010111I01Rik
445173	13	63247268	63247268	1	+	NA	1	Intron	ENSMUSG00000021458	2010111I01Rik
445174	13	63247322	63247322	1	+	NA	1	Intron	ENSMUSG00000021458	2010111I01Rik
445175	13	63247469	63247469	1	+	NA	1	Intron	ENSMUSG00000021458	2010111I01Rik
445176	13	63247990	63247990	1	+	NA	1	Intron	ENSMUSG00000021458	2010111I01Rik
445177	13	63247991	63247991	1	+	NA	1	Intron	ENSMUSG00000021458	2010111I01Rik
445178	13	63248017	63248017	1	+	NA	1	Intron	ENSMUSG00000021458	2010111I01Rik
445179	13	63248376	63248376	1	+	NA	1	Intron	ENSMUSG00000021458	2010111I01Rik
445180	13	63248540	63248540	1	+	NA	1	Intron	ENSMUSG00000021458	2010111I01Rik
445181	13	63248613	63248613	1	+	NA	1	Intron	ENSMUSG00000021458	2010111I01Rik
445182	13	63249112	63249112	1	+	NA	1	Intron	ENSMUSG00000021458	2010111I01Rik
445183	13	63249435	63249435	1	+	NA	2	Intron	ENSMUSG00000021458	2010111I01Rik
445184	13	63249581	63249581	1	+	NA	1	Intron	ENSMUSG00000021458	2010111I01Rik
445185	13	63249651	63249651	1	+	NA	1	Intron	ENSMUSG00000021458	2010111I01Rik
445186	13	63249671	63249671	1	+	NA	1	Intron	ENSMUSG00000021458	2010111I01Rik
445187	13	63249691	63249691	1	+	NA	2	Intron	ENSMUSG00000021458	2010111I01Rik
445188	13	63249745	63249745	1	+	NA	1	Intron	ENSMUSG00000021458	2010111I01Rik
445189	13	63249762	63249762	1	+	NA	1	Intron	ENSMUSG00000021458	2010111I01Rik
445190	13	63249763	63249763	1	+	NA	1	Intron	ENSMUSG00000021458	2010111I01Rik
445191	13	63249766	63249766	1	+	NA	1	Intron	ENSMUSG00000021458	2010111I01Rik
445192	13	63249947	63249947	1	+	NA	1	Intron	ENSMUSG00000021458	2010111I01Rik
445193	13	63250152	63250152	1	+	NA	1	Intron	ENSMUSG00000021458	2010111I01Rik
445194	13	63250193	63250193	1	+	NA	2	Intron	ENSMUSG00000021458	2010111I01Rik
445195	13	63250305	63250305	1	+	NA	1	Intron	ENSMUSG00000021458	2010111I01Rik
445196	13	63250737	63250737	1	+	NA	1	Intron	ENSMUSG00000021458	2010111I01Rik
445197	13	63252148	63252148	1	+	NA	1	Intron	ENSMUSG00000021458	2010111I01Rik
445198	13	63252742	63252742	1	+	NA	1	Intron	ENSMUSG00000021458	2010111I01Rik
445199	13	63252758	63252758	1	+	NA	2	Intron	ENSMUSG00000021458	2010111I01Rik
445200	13	63254815	63254815	1	+	NA	1	Intron	ENSMUSG00000021458	2010111I01Rik
445201	13	63255598	63255598	1	+	NA	1	Intron	ENSMUSG00000021458	2010111I01Rik
445202	13	63255929	63255929	1	+	NA	1	Intron	ENSMUSG00000021458	2010111I01Rik
445203	13	63256095	63256095	1	+	NA	3	Intron	ENSMUSG00000021458	2010111I01Rik
445204	13	63256587	63256587	1	+	NA	1	Intron	ENSMUSG00000021458	2010111I01Rik
445205	13	63259332	63259332	1	+	NA	1	Intron	ENSMUSG00000021458	2010111I01Rik
445206	13	63261658	63261658	1	+	NA	1	Intron	ENSMUSG00000021458	2010111I01Rik
445207	13	63262642	63262642	1	+	NA	2	Intron	ENSMUSG00000021458	2010111I01Rik
445208	13	63263141	63263141	1	+	NA	2	Intron	ENSMUSG00000021458	2010111I01Rik
445209	13	63263465	63263465	1	+	NA	1	Intron	ENSMUSG00000021458	2010111I01Rik
445210	13	63263652	63263652	1	+	NA	1	Intron	ENSMUSG00000021458	2010111I01Rik
445211	13	63263660	63263660	1	+	NA	1	Intron	ENSMUSG00000021458	2010111I01Rik
445212	13	63265397	63265397	1	+	NA	1	Intron	ENSMUSG00000021458	2010111I01Rik
445213	13	63265401	63265401	1	+	NA	1	Intron	ENSMUSG00000021458	2010111I01Rik
445214	13	63265405	63265405	1	+	NA	1	Intron	ENSMUSG00000021458	2010111I01Rik
445215	13	63265544	63265544	1	+	NA	1	Intron	ENSMUSG00000021458	2010111I01Rik
445216	13	63266665	63266665	1	+	NA	1	Intron	ENSMUSG00000021458	2010111I01Rik
445217	13	63268732	63268732	1	+	NA	1	Intron	ENSMUSG00000021458	2010111I01Rik
445218	13	63268979	63268979	1	+	NA	1	Intron	ENSMUSG00000021458	2010111I01Rik
445219	13	63268985	63268985	1	+	NA	1	Intron	ENSMUSG00000021458	2010111I01Rik
445220	13	63269066	63269066	1	+	NA	1	Intron	ENSMUSG00000021458	2010111I01Rik
445221	13	63269084	63269084	1	+	NA	1	Intron	ENSMUSG00000021458	2010111I01Rik
445222	13	63269121	63269121	1	+	NA	1	Intron	ENSMUSG00000021458	2010111I01Rik
445223	13	63269139	63269139	1	+	NA	1	Intron	ENSMUSG00000021458	2010111I01Rik
445224	13	63269282	63269282	1	+	NA	2	Intron	ENSMUSG00000021458	2010111I01Rik
445225	13	63270016	63270016	1	+	NA	1	Intron	ENSMUSG00000021458	2010111I01Rik
445226	13	63270705	63270705	1	+	NA	1	Intron	ENSMUSG00000021458	2010111I01Rik
445227	13	63270810	63270810	1	+	NA	1	Intron	ENSMUSG00000021458	2010111I01Rik
445228	13	63270981	63270981	1	+	NA	1	Intron	ENSMUSG00000021458	2010111I01Rik
445229	13	63271041	63271041	1	+	NA	1	Intron	ENSMUSG00000021458	2010111I01Rik
445230	13	63271233	63271233	1	+	NA	1	Intron	ENSMUSG00000021458	2010111I01Rik
445231	13	63272059	63272059	1	+	NA	1	Intron	ENSMUSG00000021458	2010111I01Rik
445232	13	63272288	63272288	1	+	NA	1	Intron	ENSMUSG00000021458	2010111I01Rik
445233	13	63272415	63272415	1	+	NA	1	Intron	ENSMUSG00000021458	2010111I01Rik
445234	13	63273702	63273702	1	+	NA	1	Intron	ENSMUSG00000021458	2010111I01Rik
445235	13	63274273	63274273	1	+	NA	1	Intron	ENSMUSG00000021458	2010111I01Rik
445236	13	63275095	63275095	1	+	NA	1	Intron	ENSMUSG00000021458	2010111I01Rik
445237	13	63275238	63275238	1	+	NA	1	Intron	ENSMUSG00000021458	2010111I01Rik
445238	13	63275254	63275254	1	+	NA	1	Intron	ENSMUSG00000021458	2010111I01Rik
445239	13	63275269	63275269	1	+	NA	1	Intron	ENSMUSG00000021458	2010111I01Rik
445240	13	63275340	63275340	1	+	NA	2	Intron	ENSMUSG00000021458	2010111I01Rik
445241	13	63275406	63275406	1	+	NA	1	Intron	ENSMUSG00000021458	2010111I01Rik
445242	13	63275438	63275438	1	+	NA	1	Intron	ENSMUSG00000021458	2010111I01Rik
445243	13	63276448	63276448	1	+	NA	1	Intron	ENSMUSG00000021458	2010111I01Rik
445244	13	63277233	63277233	1	+	NA	1	Intron	ENSMUSG00000021458	2010111I01Rik
445245	13	63278020	63278020	1	+	NA	1	Intron	ENSMUSG00000021458	2010111I01Rik
445246	13	63278193	63278193	1	+	NA	1	Intron	ENSMUSG00000021458	2010111I01Rik
445247	13	63278354	63278354	1	+	NA	1	Intron	ENSMUSG00000021458	2010111I01Rik
445248	13	63278372	63278372	1	+	NA	1	Intron	ENSMUSG00000021458	2010111I01Rik
445249	13	63280346	63280346	1	+	NA	1	Intron	ENSMUSG00000021458	2010111I01Rik
445250	13	63284742	63284742	1	+	NA	1	Intron	ENSMUSG00000021458	2010111I01Rik
445251	13	63284761	63284761	1	+	NA	1	Intron	ENSMUSG00000021458	2010111I01Rik
445252	13	63284870	63284870	1	+	NA	1	Intron	ENSMUSG00000021458	2010111I01Rik
445253	13	63285022	63285022	1	+	NA	1	Intron	ENSMUSG00000021458	2010111I01Rik
445254	13	63285068	63285068	1	+	NA	1	Intron	ENSMUSG00000021458	2010111I01Rik
445255	13	63285997	63285997	1	-	NA	2	Intron	ENSMUSG00000021461	Fancc
445256	13	63286013	63286013	1	-	NA	5	Intron	ENSMUSG00000021461	Fancc
445257	13	63286104	63286104	1	-	NA	1	Intron	ENSMUSG00000021461	Fancc
445258	13	63287025	63287025	1	+	NA	1	Intron	ENSMUSG00000021458	2010111I01Rik
445259	13	63287673	63287673	1	-	NA	1	Intron	ENSMUSG00000021461	Fancc
445260	13	63289034	63289034	1	+	NA	1	Intron	ENSMUSG00000021458	2010111I01Rik
445261	13	63289407	63289407	1	+	NA	1	Intron	ENSMUSG00000021458	2010111I01Rik
445262	13	63289573	63289573	1	+	NA	1	Intron	ENSMUSG00000021458	2010111I01Rik
445263	13	63290904	63290904	1	-	NA	1	Intron	ENSMUSG00000021461	Fancc
445264	13	63293085	63293085	1	+	NA	1	Intron	ENSMUSG00000021458	2010111I01Rik
445265	13	63293320	63293320	1	-	NA	3	Intron	ENSMUSG00000021461	Fancc
445266	13	63293351	63293351	1	-	NA	2	Intron	ENSMUSG00000021461	Fancc
445267	13	63293462	63293462	1	-	NA	1	Intron	ENSMUSG00000021461	Fancc
445268	13	63293621	63293621	1	+	NA	1	Intron	ENSMUSG00000021458	2010111I01Rik
445269	13	63293803	63293803	1	-	NA	1	Intron	ENSMUSG00000021461	Fancc
445270	13	63294662	63294662	1	-	NA	1	Intron	ENSMUSG00000021461	Fancc
445271	13	63294822	63294822	1	-	NA	1	Intron	ENSMUSG00000021461	Fancc
445272	13	63295230	63295230	1	+	NA	2	Intron	ENSMUSG00000021458	2010111I01Rik
445273	13	63295338	63295338	1	+	NA	1	Intron	ENSMUSG00000021458	2010111I01Rik
445274	13	63295627	63295627	1	-	NA	1	Intron	ENSMUSG00000021461	Fancc
445275	13	63296598	63296598	1	-	NA	1	Intron	ENSMUSG00000021461	Fancc
445276	13	63297495	63297495	1	+	NA	1	Intron	ENSMUSG00000021458	2010111I01Rik
445277	13	63297531	63297531	1	+	NA	1	Intron	ENSMUSG00000021458	2010111I01Rik
445278	13	63298258	63298258	1	+	NA	1	Intron	ENSMUSG00000021458	2010111I01Rik
445279	13	63299690	63299690	1	+	NA	1	Intron	ENSMUSG00000021458	2010111I01Rik
445280	13	63299693	63299693	1	+	NA	1	Intron	ENSMUSG00000021458	2010111I01Rik
445281	13	63301079	63301079	1	+	NA	1	Intron	ENSMUSG00000021458	2010111I01Rik
445282	13	63301527	63301527	1	+	NA	1	Intron	ENSMUSG00000021458	2010111I01Rik
445283	13	63302832	63302832	1	-	NA	1	Intron	ENSMUSG00000021461	Fancc
445284	13	63303448	63303448	1	-	NA	1	Intron	ENSMUSG00000021461	Fancc
445285	13	63304602	63304602	1	-	NA	2	Intron	ENSMUSG00000021461	Fancc
445286	13	63304643	63304643	1	+	NA	1	Intron	ENSMUSG00000021458	2010111I01Rik
445287	13	63306751	63306751	1	-	NA	1	Intron	ENSMUSG00000021461	Fancc
445288	13	63307037	63307037	1	-	NA	1	Intron	ENSMUSG00000021461	Fancc
445289	13	63307467	63307467	1	-	NA	1	Intron	ENSMUSG00000021461	Fancc
445290	13	63308095	63308095	1	+	NA	1	Intron	ENSMUSG00000021458	2010111I01Rik
445291	13	63308221	63308221	1	+	NA	1	Intron	ENSMUSG00000021458	2010111I01Rik
445292	13	63309002	63309002	1	+	NA	1	Intron	ENSMUSG00000021458	2010111I01Rik
445293	13	63309299	63309299	1	-	NA	1	Intron	ENSMUSG00000021461	Fancc
445294	13	63309675	63309675	1	-	NA	1	Intron	ENSMUSG00000021461	Fancc
445295	13	63309701	63309701	1	-	NA	1	Intron	ENSMUSG00000021461	Fancc
445296	13	63309903	63309903	1	-	NA	1	Intron	ENSMUSG00000021461	Fancc
445297	13	63313024	63313024	1	+	NA	1	Intron	ENSMUSG00000021458	2010111I01Rik
445298	13	63313699	63313699	1	-	NA	1	Intron	ENSMUSG00000021461	Fancc
445299	13	63314009	63314009	1	-	NA	1	Intron	ENSMUSG00000021461	Fancc
445300	13	63314057	63314057	1	-	NA	1	Intron	ENSMUSG00000021461	Fancc
445301	13	63314068	63314068	1	-	NA	1	Intron	ENSMUSG00000021461	Fancc
445302	13	63314121	63314121	1	-	NA	1	Intron	ENSMUSG00000021461	Fancc
445303	13	63314996	63314996	1	-	NA	1	Intron	ENSMUSG00000021461	Fancc
445304	13	63316488	63316488	1	+	NA	2	Intron	ENSMUSG00000021458	2010111I01Rik
445305	13	63316605	63316605	1	-	NA	1	Intron	ENSMUSG00000021461	Fancc
445306	13	63319022	63319022	1	-	NA	2	Intron	ENSMUSG00000021461	Fancc
445307	13	63323299	63323299	1	-	NA	1	Intron	ENSMUSG00000021461	Fancc
445308	13	63324714	63324714	1	-	NA	1	Intron	ENSMUSG00000021461	Fancc
445309	13	63324857	63324857	1	-	NA	1	Intron	ENSMUSG00000021461	Fancc
445310	13	63324866	63324866	1	-	NA	2	Intron	ENSMUSG00000021461	Fancc
445311	13	63327162	63327162	1	-	NA	1	Intron	ENSMUSG00000021461	Fancc
445312	13	63328490	63328490	1	-	NA	1	Intron	ENSMUSG00000021461	Fancc
445313	13	63330021	63330021	1	-	NA	1	Intron	ENSMUSG00000021461	Fancc
445314	13	63331899	63331899	1	-	NA	1	Intron	ENSMUSG00000021461	Fancc
445315	13	63332345	63332345	1	-	NA	1	Intron	ENSMUSG00000021461	Fancc
445316	13	63333183	63333183	1	-	NA	2	Intron	ENSMUSG00000021461	Fancc
445317	13	63333452	63333452	1	-	NA	1	Intron	ENSMUSG00000021461	Fancc
445318	13	63333496	63333496	1	-	NA	1	Intron	ENSMUSG00000021461	Fancc
445319	13	63334345	63334345	1	-	NA	1	Intron	ENSMUSG00000021461	Fancc
445320	13	63334441	63334441	1	-	NA	1	Intron	ENSMUSG00000021461	Fancc
445321	13	63334504	63334504	1	-	NA	1	Intron	ENSMUSG00000021461	Fancc
445322	13	63334784	63334784	1	-	NA	1	Intron	ENSMUSG00000021461	Fancc
445323	13	63334808	63334808	1	-	NA	1	Intron	ENSMUSG00000021461	Fancc
445324	13	63334883	63334883	1	-	NA	1	Intron	ENSMUSG00000021461	Fancc
445325	13	63334906	63334906	1	-	NA	1	Intron	ENSMUSG00000021461	Fancc
445326	13	63335146	63335146	1	-	NA	1	Intron	ENSMUSG00000021461	Fancc
445327	13	63335983	63335983	1	-	NA	1	Intron	ENSMUSG00000021461	Fancc
445328	13	63337977	63337977	1	-	NA	2	Intron	ENSMUSG00000021461	Fancc
445329	13	63340547	63340547	1	-	NA	1	Intron	ENSMUSG00000021461	Fancc
445330	13	63340686	63340686	1	-	NA	1	Intron	ENSMUSG00000021461	Fancc
445331	13	63341691	63341691	1	-	NA	1	Intron	ENSMUSG00000021461	Fancc
445332	13	63343424	63343424	1	-	NA	1	Intron	ENSMUSG00000021461	Fancc
445333	13	63343564	63343564	1	-	NA	1	Intron	ENSMUSG00000021461	Fancc
445334	13	63344646	63344646	1	-	NA	2	Intron	ENSMUSG00000021461	Fancc
445335	13	63344683	63344683	1	-	NA	1	Intron	ENSMUSG00000021461	Fancc
445336	13	63344837	63344837	1	-	NA	1	Intron	ENSMUSG00000021461	Fancc
445337	13	63345179	63345179	1	-	NA	1	Intron	ENSMUSG00000021461	Fancc
445338	13	63345187	63345187	1	-	NA	2	Intron	ENSMUSG00000021461	Fancc
445339	13	63345198	63345198	1	-	NA	2	Intron	ENSMUSG00000021461	Fancc
445340	13	63345206	63345206	1	-	NA	1	Intron	ENSMUSG00000021461	Fancc
445341	13	63345215	63345215	1	-	NA	1	Intron	ENSMUSG00000021461	Fancc
445342	13	63346341	63346341	1	-	NA	1	Intron	ENSMUSG00000021461	Fancc
445343	13	63348361	63348361	1	-	NA	1	Intron	ENSMUSG00000021461	Fancc
445344	13	63348421	63348421	1	-	NA	1	Intron	ENSMUSG00000021461	Fancc
445345	13	63348618	63348618	1	-	NA	1	Intron	ENSMUSG00000021461	Fancc
445346	13	63348992	63348992	1	-	NA	1	Intron	ENSMUSG00000021461	Fancc
445347	13	63349455	63349455	1	-	NA	1	Intron	ENSMUSG00000021461	Fancc
445348	13	63349633	63349633	1	-	NA	1	Intron	ENSMUSG00000021461	Fancc
445349	13	63349743	63349743	1	-	NA	1	Intron	ENSMUSG00000021461	Fancc
445350	13	63349864	63349864	1	-	NA	1	Intron	ENSMUSG00000021461	Fancc
445351	13	63358043	63358043	1	-	NA	1	Intron	ENSMUSG00000021461	Fancc
445352	13	63359852	63359852	1	-	NA	1	Intron	ENSMUSG00000021461	Fancc
445353	13	63359854	63359854	1	-	NA	1	Intron	ENSMUSG00000021461	Fancc
445354	13	63359872	63359872	1	-	NA	1	Intron	ENSMUSG00000021461	Fancc
445355	13	63359880	63359880	1	-	NA	1	Intron	ENSMUSG00000021461	Fancc
445356	13	63359884	63359884	1	-	NA	1	Intron	ENSMUSG00000021461	Fancc
445357	13	63360160	63360160	1	-	NA	1	Intron	ENSMUSG00000021461	Fancc
445358	13	63361789	63361789	1	-	NA	2	Intron	ENSMUSG00000021461	Fancc
445359	13	63361861	63361861	1	-	NA	1	Intron	ENSMUSG00000021461	Fancc
445360	13	63362082	63362082	1	-	NA	1	Intron	ENSMUSG00000021461	Fancc
445361	13	63362244	63362244	1	-	NA	1	Intron	ENSMUSG00000021461	Fancc
445362	13	63362426	63362426	1	-	NA	2	Intron	ENSMUSG00000021461	Fancc
445363	13	63362614	63362614	1	-	NA	1	Intron	ENSMUSG00000021461	Fancc
445364	13	63364057	63364057	1	-	NA	2	Intron	ENSMUSG00000021461	Fancc
445365	13	63364182	63364182	1	-	NA	1	Intron	ENSMUSG00000021461	Fancc
445366	13	63364202	63364202	1	-	NA	1	Intron	ENSMUSG00000021461	Fancc
445367	13	63365352	63365352	1	-	NA	1	Intron	ENSMUSG00000021461	Fancc
445368	13	63369896	63369896	1	-	NA	1	Intron	ENSMUSG00000021461	Fancc
445369	13	63369936	63369936	1	-	NA	2	Intron	ENSMUSG00000021461	Fancc
445370	13	63369937	63369937	1	-	NA	1	Intron	ENSMUSG00000021461	Fancc
445371	13	63370507	63370507	1	-	NA	1	Intron	ENSMUSG00000021461	Fancc
445372	13	63372682	63372682	1	-	NA	1	Intron	ENSMUSG00000021461	Fancc
445373	13	63376998	63376998	1	-	NA	1	Intron	ENSMUSG00000021461	Fancc
445374	13	63377742	63377742	1	-	NA	2	Intron	ENSMUSG00000021461	Fancc
445375	13	63377779	63377779	1	-	NA	1	Intron	ENSMUSG00000021461	Fancc
445376	13	63377989	63377989	1	-	NA	1	Intron	ENSMUSG00000021461	Fancc
445377	13	63378987	63378987	1	-	NA	1	Intron	ENSMUSG00000021461	Fancc
445378	13	63380259	63380259	1	-	NA	1	Intron	ENSMUSG00000021461	Fancc
445379	13	63380297	63380297	1	-	NA	1	Intron	ENSMUSG00000021461	Fancc
445380	13	63380766	63380766	1	-	NA	1	Intron	ENSMUSG00000021461	Fancc
445381	13	63381494	63381494	1	-	NA	2	Intron	ENSMUSG00000021461	Fancc
445382	13	63381884	63381884	1	-	NA	1	Intron	ENSMUSG00000021461	Fancc
445383	13	63381922	63381922	1	-	NA	1	Intron	ENSMUSG00000021461	Fancc
445384	13	63381928	63381928	1	-	NA	1	Intron	ENSMUSG00000021461	Fancc
445385	13	63382266	63382266	1	-	NA	2	Intron	ENSMUSG00000021461	Fancc
445386	13	63382944	63382944	1	-	NA	1	Intron	ENSMUSG00000021461	Fancc
445387	13	63383775	63383775	1	-	NA	1	Intron	ENSMUSG00000021461	Fancc
445388	13	63383891	63383891	1	-	NA	1	Intron	ENSMUSG00000021461	Fancc
445389	13	63384141	63384141	1	-	NA	1	Intron	ENSMUSG00000021461	Fancc
445390	13	63384688	63384688	1	-	NA	1	Intron	ENSMUSG00000021461	Fancc
445391	13	63384743	63384743	1	-	NA	1	Intron	ENSMUSG00000021461	Fancc
445392	13	63386101	63386101	1	-	NA	1	Intron	ENSMUSG00000021461	Fancc
445393	13	63386249	63386249	1	-	NA	1	Intron	ENSMUSG00000021461	Fancc
445394	13	63386604	63386604	1	-	NA	1	Intron	ENSMUSG00000021461	Fancc
445395	13	63386615	63386615	1	-	NA	1	Intron	ENSMUSG00000021461	Fancc
445396	13	63386729	63386729	1	-	NA	1	Intron	ENSMUSG00000021461	Fancc
445397	13	63386856	63386856	1	-	NA	1	Intron	ENSMUSG00000021461	Fancc
445398	13	63386993	63386993	1	-	NA	1	Intron	ENSMUSG00000021461	Fancc
445399	13	63388624	63388624	1	-	NA	2	Intron	ENSMUSG00000021461	Fancc
445400	13	63388642	63388642	1	-	NA	1	Intron	ENSMUSG00000021461	Fancc
445401	13	63388787	63388787	1	-	NA	2	Intron	ENSMUSG00000021461	Fancc
445402	13	63388966	63388966	1	-	NA	1	Intron	ENSMUSG00000021461	Fancc
445403	13	63388967	63388967	1	-	NA	1	Intron	ENSMUSG00000021461	Fancc
445404	13	63388968	63388968	1	-	NA	1	Intron	ENSMUSG00000021461	Fancc
445405	13	63388975	63388975	1	-	NA	2	Intron	ENSMUSG00000021461	Fancc
445406	13	63389107	63389107	1	-	NA	4	Intron	ENSMUSG00000021461	Fancc
445407	13	63390234	63390234	1	-	NA	1	Intron	ENSMUSG00000021461	Fancc
445408	13	63390610	63390610	1	-	NA	1	Intron	ENSMUSG00000021461	Fancc
445409	13	63390806	63390806	1	-	NA	3	Intron	ENSMUSG00000021461	Fancc
445410	13	63391390	63391390	1	-	NA	2	Intron	ENSMUSG00000021461	Fancc
445411	13	63391558	63391558	1	-	NA	1	Intron	ENSMUSG00000021461	Fancc
445412	13	63391564	63391564	1	-	NA	2	Intron	ENSMUSG00000021461	Fancc
445413	13	63391598	63391598	1	-	NA	1	Intron	ENSMUSG00000021461	Fancc
445414	13	63391629	63391629	1	-	NA	2	Intron	ENSMUSG00000021461	Fancc
445415	13	63391819	63391819	1	-	NA	1	Intron	ENSMUSG00000021461	Fancc
445416	13	63392465	63392465	1	-	NA	1	Intron	ENSMUSG00000021461	Fancc
445417	13	63393049	63393049	1	-	NA	1	Intron	ENSMUSG00000021461	Fancc
445418	13	63393297	63393297	1	-	NA	1	Intron	ENSMUSG00000021461	Fancc
445419	13	63393339	63393339	1	-	NA	1	Intron	ENSMUSG00000021461	Fancc
445420	13	63393405	63393405	1	-	NA	1	Intron	ENSMUSG00000021461	Fancc
445421	13	63394382	63394382	1	-	NA	1	Intron	ENSMUSG00000021461	Fancc
445422	13	63395668	63395668	1	-	NA	1	Intron	ENSMUSG00000021461	Fancc
445423	13	63397098	63397098	1	-	NA	1	Intron	ENSMUSG00000021461	Fancc
445424	13	63397520	63397520	1	-	NA	1	Intron	ENSMUSG00000021461	Fancc
445425	13	63397745	63397745	1	-	NA	2	Intron	ENSMUSG00000021461	Fancc
445426	13	63397952	63397952	1	-	NA	1	Intron	ENSMUSG00000021461	Fancc
445427	13	63399064	63399064	1	-	NA	3	Intron	ENSMUSG00000021461	Fancc
445428	13	63400120	63400120	1	-	NA	2	Intron	ENSMUSG00000021461	Fancc
445429	13	63400457	63400457	1	-	NA	1	Intron	ENSMUSG00000021461	Fancc
445430	13	63400471	63400471	1	-	NA	1	Intron	ENSMUSG00000021461	Fancc
445431	13	63400481	63400481	1	-	NA	1	Intron	ENSMUSG00000021461	Fancc
445432	13	63402787	63402787	1	-	NA	1	Intron	ENSMUSG00000021461	Fancc
445433	13	63403132	63403132	1	-	NA	2	Intron	ENSMUSG00000021461	Fancc
445434	13	63403149	63403149	1	-	NA	1	Intron	ENSMUSG00000021461	Fancc
445435	13	63403169	63403169	1	-	NA	1	Intron	ENSMUSG00000021461	Fancc
445436	13	63403377	63403377	1	-	NA	1	Intron	ENSMUSG00000021461	Fancc
445437	13	63403958	63403958	1	-	NA	1	Intron	ENSMUSG00000021461	Fancc
445438	13	63403988	63403988	1	-	NA	1	Intron	ENSMUSG00000021461	Fancc
445439	13	63404342	63404342	1	-	NA	1	Intron	ENSMUSG00000021461	Fancc
445440	13	63404410	63404410	1	-	NA	1	Intron	ENSMUSG00000021461	Fancc
445441	13	63406074	63406074	1	-	NA	1	Intron	ENSMUSG00000021461	Fancc
445442	13	63408187	63408187	1	-	NA	1	Intron	ENSMUSG00000021461	Fancc
445443	13	63408894	63408894	1	-	NA	1	Intron	ENSMUSG00000021461	Fancc
445444	13	63408915	63408915	1	-	NA	1	Intron	ENSMUSG00000021461	Fancc
445445	13	63409877	63409877	1	-	NA	1	Intron	ENSMUSG00000021461	Fancc
445446	13	63409882	63409882	1	-	NA	1	Intron	ENSMUSG00000021461	Fancc
445447	13	63409954	63409954	1	-	NA	2	Intron	ENSMUSG00000021461	Fancc
445448	13	63410248	63410248	1	-	NA	2	Intron	ENSMUSG00000021461	Fancc
445449	13	63410835	63410835	1	-	NA	1	Intron	ENSMUSG00000021461	Fancc
445450	13	63410937	63410937	1	-	NA	1	Intron	ENSMUSG00000021461	Fancc
445451	13	63411229	63411229	1	-	NA	2	Intron	ENSMUSG00000021461	Fancc
445452	13	63411581	63411581	1	-	NA	1	Intron	ENSMUSG00000021461	Fancc
445453	13	63412609	63412609	1	-	NA	1	Intron	ENSMUSG00000021461	Fancc
445454	13	63412662	63412662	1	-	NA	1	Intron	ENSMUSG00000021461	Fancc
445455	13	63412722	63412722	1	-	NA	1	Intron	ENSMUSG00000021461	Fancc
445456	13	63412747	63412747	1	-	NA	1	Intron	ENSMUSG00000021461	Fancc
445457	13	63412918	63412918	1	-	NA	2	Intron	ENSMUSG00000021461	Fancc
445458	13	63412958	63412958	1	-	NA	1	Intron	ENSMUSG00000021461	Fancc
445459	13	63413231	63413231	1	-	NA	1	Intron	ENSMUSG00000021461	Fancc
445460	13	63413323	63413323	1	-	NA	1	Intron	ENSMUSG00000021461	Fancc
445461	13	63414689	63414689	1	-	NA	3	Intron	ENSMUSG00000021461	Fancc
445462	13	63414780	63414780	1	-	NA	1	Intron	ENSMUSG00000021461	Fancc
445463	13	63414815	63414815	1	-	NA	1	Intron	ENSMUSG00000021461	Fancc
445464	13	63417097	63417097	1	-	NA	1	Intron	ENSMUSG00000021461	Fancc
445465	13	63417109	63417109	1	-	NA	1	Intron	ENSMUSG00000021461	Fancc
445466	13	63417328	63417328	1	-	NA	2	Intron	ENSMUSG00000021461	Fancc
445467	13	63417399	63417399	1	-	NA	2	Intron	ENSMUSG00000021461	Fancc
445468	13	63417470	63417470	1	-	NA	1	Intron	ENSMUSG00000021461	Fancc
445469	13	63417483	63417483	1	-	NA	1	Intron	ENSMUSG00000021461	Fancc
445470	13	63417619	63417619	1	-	NA	1	Intron	ENSMUSG00000021461	Fancc
445471	13	63417745	63417745	1	-	NA	1	Intron	ENSMUSG00000021461	Fancc
445472	13	63417766	63417766	1	-	NA	1	Intron	ENSMUSG00000021461	Fancc
445473	13	63417828	63417828	1	-	NA	1	Intron	ENSMUSG00000021461	Fancc
445474	13	63418928	63418928	1	-	NA	1	Intron	ENSMUSG00000021461	Fancc
445475	13	63418965	63418965	1	-	NA	1	Intron	ENSMUSG00000021461	Fancc
445476	13	63419043	63419043	1	-	NA	3	Intron	ENSMUSG00000021461	Fancc
445477	13	63419067	63419067	1	-	NA	1	Intron	ENSMUSG00000021461	Fancc
445478	13	63419077	63419077	1	-	NA	2	Intron	ENSMUSG00000021461	Fancc
445479	13	63419079	63419079	1	-	NA	2	Intron	ENSMUSG00000021461	Fancc
445480	13	63419080	63419080	1	-	NA	2	Intron	ENSMUSG00000021461	Fancc
445481	13	63419127	63419127	1	-	NA	1	Intron	ENSMUSG00000021461	Fancc
445482	13	63419224	63419224	1	-	NA	2	Intron	ENSMUSG00000021461	Fancc
445483	13	63419298	63419298	1	-	NA	2	Intron	ENSMUSG00000021461	Fancc
445484	13	63419931	63419931	1	-	NA	1	Intron	ENSMUSG00000021461	Fancc
445485	13	63420029	63420029	1	-	NA	1	Intron	ENSMUSG00000021461	Fancc
445486	13	63420042	63420042	1	-	NA	1	Intron	ENSMUSG00000021461	Fancc
445487	13	63420052	63420052	1	-	NA	1	Intron	ENSMUSG00000021461	Fancc
445488	13	63420053	63420053	1	-	NA	2	Intron	ENSMUSG00000021461	Fancc
445489	13	63420093	63420093	1	-	NA	1	Intron	ENSMUSG00000021461	Fancc
445490	13	63420106	63420106	1	-	NA	1	Intron	ENSMUSG00000021461	Fancc
445491	13	63420173	63420173	1	-	NA	1	Intron	ENSMUSG00000021461	Fancc
445492	13	63420218	63420218	1	-	NA	1	Intron	ENSMUSG00000021461	Fancc
445493	13	63420248	63420248	1	-	NA	2	Intron	ENSMUSG00000021461	Fancc
445494	13	63420274	63420274	1	-	NA	1	Intron	ENSMUSG00000021461	Fancc
445495	13	63420311	63420311	1	-	NA	3	Intron	ENSMUSG00000021461	Fancc
445496	13	63420938	63420938	1	-	NA	1	Intron	ENSMUSG00000021461	Fancc
445497	13	63420977	63420977	1	-	NA	1	Intron	ENSMUSG00000021461	Fancc
445498	13	63420979	63420979	1	-	NA	1	Intron	ENSMUSG00000021461	Fancc
445499	13	63421199	63421199	1	-	NA	2	Intron	ENSMUSG00000021461	Fancc
445500	13	63422333	63422333	1	-	NA	1	Intron	ENSMUSG00000021461	Fancc
445501	13	63422337	63422337	1	-	NA	1	Intron	ENSMUSG00000021461	Fancc
445502	13	63422355	63422355	1	-	NA	2	Intron	ENSMUSG00000021461	Fancc
445503	13	63422364	63422364	1	-	NA	2	Intron	ENSMUSG00000021461	Fancc
445504	13	63422466	63422466	1	-	NA	1	Intron	ENSMUSG00000021461	Fancc
445505	13	63422468	63422468	1	-	NA	3	Intron	ENSMUSG00000021461	Fancc
445506	13	63422472	63422472	1	-	NA	1	Intron	ENSMUSG00000021461	Fancc
445507	13	63422954	63422954	1	-	NA	1	Intron	ENSMUSG00000021461	Fancc
445508	13	63423551	63423551	1	-	NA	1	Intron	ENSMUSG00000021461	Fancc
445509	13	63423590	63423590	1	-	NA	1	Intron	ENSMUSG00000021461	Fancc
445510	13	63423653	63423653	1	-	NA	1	Intron	ENSMUSG00000021461	Fancc
445511	13	63423750	63423750	1	-	NA	1	Intron	ENSMUSG00000021461	Fancc
445512	13	63423768	63423768	1	-	NA	1	Intron	ENSMUSG00000021461	Fancc
445513	13	63423902	63423902	1	-	NA	1	Intron	ENSMUSG00000021461	Fancc
445514	13	63423908	63423908	1	-	NA	2	Intron	ENSMUSG00000021461	Fancc
445515	13	63423955	63423955	1	-	NA	1	Intron	ENSMUSG00000021461	Fancc
445516	13	63424447	63424447	1	-	NA	2	Intron	ENSMUSG00000021461	Fancc
445517	13	63424463	63424463	1	-	NA	1	Intron	ENSMUSG00000021461	Fancc
445518	13	63424535	63424535	1	-	NA	1	Intron	ENSMUSG00000021461	Fancc
445519	13	63424579	63424579	1	-	NA	1	Intron	ENSMUSG00000021461	Fancc
445520	13	63424801	63424801	1	-	NA	1	Intron	ENSMUSG00000021461	Fancc
445521	13	63425053	63425053	1	-	NA	1	Intron	ENSMUSG00000021461	Fancc
445522	13	63425975	63425975	1	-	NA	2	Intron	ENSMUSG00000021461	Fancc
445523	13	63426135	63426135	1	-	NA	1	Intron	ENSMUSG00000021461	Fancc
445524	13	63426207	63426207	1	-	NA	1	Intron	ENSMUSG00000021461	Fancc
445525	13	63426242	63426242	1	-	NA	6	Intron	ENSMUSG00000021461	Fancc
445526	13	63426418	63426418	1	-	NA	1	Intron	ENSMUSG00000021461	Fancc
445527	13	63427609	63427609	1	-	NA	2	Intron	ENSMUSG00000021461	Fancc
445528	13	63427646	63427646	1	-	NA	1	Intron	ENSMUSG00000021461	Fancc
445529	13	63427907	63427907	1	-	NA	1	Intron	ENSMUSG00000021461	Fancc
445530	13	63427917	63427917	1	-	NA	2	Intron	ENSMUSG00000021461	Fancc
445531	13	63428741	63428741	1	-	NA	1	Intron	ENSMUSG00000021461	Fancc
445532	13	63429152	63429152	1	-	NA	2	Intron	ENSMUSG00000021461	Fancc
445533	13	63429454	63429454	1	-	NA	1	Intron	ENSMUSG00000021461	Fancc
445534	13	63429509	63429509	1	-	NA	1	Intron	ENSMUSG00000021461	Fancc
445535	13	63429521	63429521	1	-	NA	1	Intron	ENSMUSG00000021461	Fancc
445536	13	63429522	63429522	1	-	NA	1	Intron	ENSMUSG00000021461	Fancc
445537	13	63429583	63429583	1	-	NA	1	Intron	ENSMUSG00000021461	Fancc
445538	13	63429760	63429760	1	-	NA	1	Intron	ENSMUSG00000021461	Fancc
445539	13	63430017	63430017	1	-	NA	1	Intron	ENSMUSG00000021461	Fancc
445540	13	63430406	63430406	1	-	NA	1	Intron	ENSMUSG00000021461	Fancc
445541	13	63430468	63430468	1	-	NA	1	Intron	ENSMUSG00000021461	Fancc
445542	13	63430814	63430814	1	-	NA	1	Intron	ENSMUSG00000021461	Fancc
445543	13	63430845	63430845	1	-	NA	1	Intron	ENSMUSG00000021461	Fancc
445544	13	63457214	63457214	1	-	NA	1	Intron	ENSMUSG00000021461	Fancc
445545	13	63475378	63475378	1	-	NA	1	Intron	ENSMUSG00000021461	Fancc
445546	13	63477323	63477323	1	-	NA	1	Intron	ENSMUSG00000021461	Fancc
445547	13	63480171	63480171	1	-	NA	1	Intron	ENSMUSG00000021461	Fancc
445548	13	63484784	63484784	1	-	NA	1	Intron	ENSMUSG00000021461	Fancc
445549	13	63495041	63495041	1	-	NA	1	Intron	ENSMUSG00000021461	Fancc
445550	13	63495718	63495718	1	-	NA	2	Intron	ENSMUSG00000021461	Fancc
445551	13	63518606	63518606	1	-	NA	1	Intron	ENSMUSG00000021466	Ptch1
445552	13	63521690	63521690	1	-	NA	3	Intron	ENSMUSG00000021466	Ptch1
445553	13	63521852	63521852	1	-	NA	2	Intron	ENSMUSG00000021466	Ptch1
445554	13	63522475	63522475	1	-	NA	2	Intron	ENSMUSG00000021466	Ptch1
445555	13	63523366	63523366	1	-	NA	1	Intron	ENSMUSG00000021466	Ptch1
445556	13	63523376	63523376	1	-	NA	1	Intron	ENSMUSG00000021466	Ptch1
445557	13	63523377	63523377	1	-	NA	1	Intron	ENSMUSG00000021466	Ptch1
445558	13	63527529	63527529	1	-	NA	2	Intron	ENSMUSG00000021466	Ptch1
445559	13	63527846	63527846	1	-	NA	1	Intron	ENSMUSG00000021466	Ptch1
445560	13	63527857	63527857	1	-	NA	1	Intron	ENSMUSG00000021466	Ptch1
445561	13	63527861	63527861	1	-	NA	1	Intron	ENSMUSG00000021466	Ptch1
445562	13	63527862	63527862	1	-	NA	1	Intron	ENSMUSG00000021466	Ptch1
445563	13	63527870	63527870	1	-	NA	1	Intron	ENSMUSG00000021466	Ptch1
445564	13	63527873	63527873	1	-	NA	1	Intron	ENSMUSG00000021466	Ptch1
445565	13	63527874	63527874	1	-	NA	1	Intron	ENSMUSG00000021466	Ptch1
445566	13	63527879	63527879	1	-	NA	1	Intron	ENSMUSG00000021466	Ptch1
445567	13	63528038	63528038	1	-	NA	1	Intron	ENSMUSG00000021466	Ptch1
445568	13	63528158	63528158	1	-	NA	1	Intron	ENSMUSG00000021466	Ptch1
445569	13	63528670	63528670	1	-	NA	1	Intron	ENSMUSG00000021466	Ptch1
445570	13	63528742	63528742	1	-	NA	1	Intron	ENSMUSG00000021466	Ptch1
445571	13	63529233	63529233	1	-	NA	1	Intron	ENSMUSG00000021466	Ptch1
445572	13	63529630	63529630	1	-	NA	1	Intron	ENSMUSG00000021466	Ptch1
445573	13	63531640	63531640	1	-	NA	2	Intron	ENSMUSG00000021466	Ptch1
445574	13	63532056	63532056	1	-	NA	1	Intron	ENSMUSG00000021466	Ptch1
445575	13	63532266	63532266	1	-	NA	1	Intron	ENSMUSG00000021466	Ptch1
445576	13	63532273	63532273	1	-	NA	2	Intron	ENSMUSG00000021466	Ptch1
445577	13	63532333	63532333	1	-	NA	1	Intron	ENSMUSG00000021466	Ptch1
445578	13	63532439	63532439	1	-	NA	2	Intron	ENSMUSG00000021466	Ptch1
445579	13	63532489	63532489	1	-	NA	2	Intron	ENSMUSG00000021466	Ptch1
445580	13	63532891	63532891	1	-	NA	1	Intron	ENSMUSG00000021466	Ptch1
445581	13	63534237	63534237	1	-	NA	1	Intron	ENSMUSG00000021466	Ptch1
445582	13	63534739	63534739	1	-	NA	1	Intron	ENSMUSG00000021466	Ptch1
445583	13	63534982	63534982	1	-	NA	3	Intron	ENSMUSG00000021466	Ptch1
445584	13	63535154	63535154	1	-	NA	1	Intron	ENSMUSG00000021466	Ptch1
445585	13	63535164	63535164	1	-	NA	1	Intron	ENSMUSG00000021466	Ptch1
445586	13	63535221	63535221	1	-	NA	2	Intron	ENSMUSG00000021466	Ptch1
445587	13	63535341	63535341	1	-	NA	2	Intron	ENSMUSG00000021466	Ptch1
445588	13	63535355	63535355	1	-	NA	2	Intron	ENSMUSG00000021466	Ptch1
445589	13	63535432	63535432	1	-	NA	2	Intron	ENSMUSG00000021466	Ptch1
445590	13	63535452	63535452	1	-	NA	1	Intron	ENSMUSG00000021466	Ptch1
445591	13	63535971	63535971	1	-	NA	1	Intron	ENSMUSG00000021466	Ptch1
445592	13	63535990	63535990	1	-	NA	1	Intron	ENSMUSG00000021466	Ptch1
445593	13	63536033	63536033	1	-	NA	1	Intron	ENSMUSG00000021466	Ptch1
445594	13	63536071	63536071	1	-	NA	1	Intron	ENSMUSG00000021466	Ptch1
445595	13	63536300	63536300	1	-	NA	1	Intron	ENSMUSG00000021466	Ptch1
445596	13	63536475	63536475	1	-	NA	2	Intron	ENSMUSG00000021466	Ptch1
445597	13	63536524	63536524	1	-	NA	2	Intron	ENSMUSG00000021466	Ptch1
445598	13	63536837	63536837	1	-	NA	2	Intron	ENSMUSG00000021466	Ptch1
445599	13	63537016	63537016	1	-	NA	2	Intron	ENSMUSG00000021466	Ptch1
445600	13	63537184	63537184	1	-	NA	1	Intron	ENSMUSG00000021466	Ptch1
445601	13	63537367	63537367	1	-	NA	1	Intron	ENSMUSG00000021466	Ptch1
445602	13	63537705	63537705	1	-	NA	1	Intron	ENSMUSG00000021466	Ptch1
445603	13	63537720	63537720	1	-	NA	1	Intron	ENSMUSG00000021466	Ptch1
445604	13	63537735	63537735	1	-	NA	1	Intron	ENSMUSG00000021466	Ptch1
445605	13	63538028	63538028	1	-	NA	1	Intron	ENSMUSG00000021466	Ptch1
445606	13	63538669	63538669	1	-	NA	2	Intron	ENSMUSG00000021466	Ptch1
445607	13	63538674	63538674	1	-	NA	1	Intron	ENSMUSG00000021466	Ptch1
445608	13	63538677	63538677	1	-	NA	2	Intron	ENSMUSG00000021466	Ptch1
445609	13	63538688	63538688	1	-	NA	1	Intron	ENSMUSG00000021466	Ptch1
445610	13	63538697	63538697	1	-	NA	1	Intron	ENSMUSG00000021466	Ptch1
445611	13	63538698	63538698	1	-	NA	1	Intron	ENSMUSG00000021466	Ptch1
445612	13	63538704	63538704	1	-	NA	1	Intron	ENSMUSG00000021466	Ptch1
445613	13	63538713	63538713	1	-	NA	3	Intron	ENSMUSG00000021466	Ptch1
445614	13	63538717	63538717	1	-	NA	1	Intron	ENSMUSG00000021466	Ptch1
445615	13	63538957	63538957	1	-	NA	1	Intron	ENSMUSG00000021466	Ptch1
445616	13	63539199	63539199	1	-	NA	1	Intron	ENSMUSG00000021466	Ptch1
445617	13	63539468	63539468	1	-	NA	1	Intron	ENSMUSG00000021466	Ptch1
445618	13	63539601	63539601	1	-	NA	1	Intron	ENSMUSG00000021466	Ptch1
445619	13	63540101	63540101	1	-	NA	2	Intron	ENSMUSG00000021466	Ptch1
445620	13	63540583	63540583	1	-	NA	1	Intron	ENSMUSG00000021466	Ptch1
445621	13	63540593	63540593	1	-	NA	1	Intron	ENSMUSG00000021466	Ptch1
445622	13	63541425	63541425	1	-	NA	1	Intron	ENSMUSG00000021466	Ptch1
445623	13	63541426	63541426	1	-	NA	1	Intron	ENSMUSG00000021466	Ptch1
445624	13	63542112	63542112	1	-	NA	3	Intron	ENSMUSG00000021466	Ptch1
445625	13	63543842	63543842	1	-	NA	1	Intron	ENSMUSG00000021466	Ptch1
445626	13	63544614	63544614	1	-	NA	1	Intron	ENSMUSG00000021466	Ptch1
445627	13	63544757	63544757	1	-	NA	1	Intron	ENSMUSG00000021466	Ptch1
445628	13	63544758	63544758	1	-	NA	1	Intron	ENSMUSG00000021466	Ptch1
445629	13	63544888	63544888	1	-	NA	2	Intron	ENSMUSG00000021466	Ptch1
445630	13	63545469	63545469	1	-	NA	2	Intron	ENSMUSG00000021466	Ptch1
445631	13	63546682	63546682	1	-	NA	1	Intron	ENSMUSG00000021466	Ptch1
445632	13	63547202	63547202	1	-	NA	2	Intron	ENSMUSG00000021466	Ptch1
445633	13	63548749	63548749	1	-	NA	1	Intron	ENSMUSG00000021466	Ptch1
445634	13	63548785	63548785	1	-	NA	1	Intron	ENSMUSG00000021466	Ptch1
445635	13	63548787	63548787	1	-	NA	1	Intron	ENSMUSG00000021466	Ptch1
445636	13	63549037	63549037	1	-	NA	1	Intron	ENSMUSG00000021466	Ptch1
445637	13	63549686	63549686	1	-	NA	1	Intron	ENSMUSG00000021466	Ptch1
445638	13	63549928	63549928	1	-	NA	1	Intron	ENSMUSG00000021466	Ptch1
445639	13	63550191	63550191	1	-	NA	1	Intron	ENSMUSG00000021466	Ptch1
445640	13	63551214	63551214	1	-	NA	1	Intron	ENSMUSG00000021466	Ptch1
445641	13	63552361	63552361	1	-	NA	1	Intron	ENSMUSG00000021466	Ptch1
445642	13	63553055	63553055	1	-	NA	3	Intron	ENSMUSG00000021466	Ptch1
445643	13	63553124	63553124	1	-	NA	1	Intron	ENSMUSG00000021466	Ptch1
445644	13	63553855	63553855	1	-	NA	1	Intron	ENSMUSG00000021466	Ptch1
445645	13	63554280	63554280	1	-	NA	1	Intron	ENSMUSG00000021466	Ptch1
445646	13	63554283	63554283	1	-	NA	3	Intron	ENSMUSG00000021466	Ptch1
445647	13	63554291	63554291	1	-	NA	1	Intron	ENSMUSG00000021466	Ptch1
445648	13	63554328	63554328	1	-	NA	1	Intron	ENSMUSG00000021466	Ptch1
445649	13	63555040	63555040	1	-	NA	2	Intron	ENSMUSG00000021466	Ptch1
445650	13	63555158	63555158	1	-	NA	4	Intron	ENSMUSG00000021466	Ptch1
445651	13	63555289	63555289	1	-	NA	1	Intron	ENSMUSG00000021466	Ptch1
445652	13	63555307	63555307	1	-	NA	1	Intron	ENSMUSG00000021466	Ptch1
445653	13	63555498	63555498	1	-	NA	1	Intron	ENSMUSG00000021466	Ptch1
445654	13	63555504	63555504	1	-	NA	1	Intron	ENSMUSG00000021466	Ptch1
445655	13	63555702	63555702	1	-	NA	2	Intron	ENSMUSG00000021466	Ptch1
445656	13	63557245	63557245	1	-	NA	1	Intron	ENSMUSG00000021466	Ptch1
445657	13	63557340	63557340	1	-	NA	1	Intron	ENSMUSG00000021466	Ptch1
445658	13	63557377	63557377	1	-	NA	1	Intron	ENSMUSG00000021466	Ptch1
445659	13	63557505	63557505	1	-	NA	1	Intron	ENSMUSG00000021466	Ptch1
445660	13	63557928	63557928	1	-	NA	1	Intron	ENSMUSG00000021466	Ptch1
445661	13	63558129	63558129	1	-	NA	2	Intron	ENSMUSG00000021466	Ptch1
445662	13	63558173	63558173	1	-	NA	1	Intron	ENSMUSG00000021466	Ptch1
445663	13	63558570	63558570	1	-	NA	1	Intron	ENSMUSG00000021466	Ptch1
445664	13	63559698	63559698	1	-	NA	1	Intron	ENSMUSG00000021466	Ptch1
445665	13	63559712	63559712	1	-	NA	1	Intron	ENSMUSG00000021466	Ptch1
445666	13	63560465	63560465	1	-	NA	1	Intron	ENSMUSG00000021466	Ptch1
445667	13	63560922	63560922	1	-	NA	1	Intron	ENSMUSG00000021466	Ptch1
445668	13	63560941	63560941	1	-	NA	1	Intron	ENSMUSG00000021466	Ptch1
445669	13	63560943	63560943	1	-	NA	1	Intron	ENSMUSG00000021466	Ptch1
445670	13	63561165	63561165	1	-	NA	1	Intron	ENSMUSG00000021466	Ptch1
445671	13	63561433	63561433	1	-	NA	1	Intron	ENSMUSG00000021466	Ptch1
445672	13	63561593	63561593	1	-	NA	2	Intron	ENSMUSG00000021466	Ptch1
445673	13	63561942	63561942	1	-	NA	1	Intron	ENSMUSG00000021466	Ptch1
445674	13	63562477	63562477	1	-	NA	1	Intron	ENSMUSG00000021466	Ptch1
445675	13	63562624	63562624	1	-	NA	1	Intron	ENSMUSG00000021466	Ptch1
445676	13	63562642	63562642	1	-	NA	2	Intron	ENSMUSG00000021466	Ptch1
445677	13	63562657	63562657	1	-	NA	1	Intron	ENSMUSG00000021466	Ptch1
445678	13	63562760	63562760	1	-	NA	1	Intron	ENSMUSG00000021466	Ptch1
445679	13	63562779	63562779	1	-	NA	1	Intron	ENSMUSG00000021466	Ptch1
445680	13	63564171	63564171	1	-	NA	1	Intron	ENSMUSG00000021466	Ptch1
445681	13	63566218	63566218	1	-	NA	1	Intron	ENSMUSG00000021466	Ptch1
445682	13	63566293	63566293	1	-	NA	1	Intron	ENSMUSG00000021466	Ptch1
445683	13	63567759	63567759	1	-	NA	1	Intron	ENSMUSG00000021466	Ptch1
445684	13	63815949	63815949	1	+	NA	1	Intron	ENSMUSG00000021470	Ercc6l2
445685	13	63816458	63816458	1	+	NA	2	Intron	ENSMUSG00000021470	Ercc6l2
445686	13	63816645	63816645	1	+	NA	2	Intron	ENSMUSG00000021470	Ercc6l2
445687	13	63816648	63816648	1	+	NA	1	Intron	ENSMUSG00000021470	Ercc6l2
445688	13	63816719	63816719	1	+	NA	1	Intron	ENSMUSG00000021470	Ercc6l2
445689	13	63816720	63816720	1	+	NA	1	Intron	ENSMUSG00000021470	Ercc6l2
445690	13	63816818	63816818	1	+	NA	1	Intron	ENSMUSG00000021470	Ercc6l2
445691	13	63816886	63816886	1	+	NA	2	Intron	ENSMUSG00000021470	Ercc6l2
445692	13	63816915	63816915	1	+	NA	1	Intron	ENSMUSG00000021470	Ercc6l2
445693	13	63817076	63817076	1	+	NA	1	Intron	ENSMUSG00000021470	Ercc6l2
445694	13	63817220	63817220	1	+	NA	2	Intron	ENSMUSG00000021470	Ercc6l2
445695	13	63817596	63817596	1	+	NA	1	Intron	ENSMUSG00000021470	Ercc6l2
445696	13	63817611	63817611	1	+	NA	2	Intron	ENSMUSG00000021470	Ercc6l2
445697	13	63817634	63817634	1	+	NA	1	Intron	ENSMUSG00000021470	Ercc6l2
445698	13	63817713	63817713	1	+	NA	1	Intron	ENSMUSG00000021470	Ercc6l2
445699	13	63817738	63817738	1	+	NA	1	Intron	ENSMUSG00000021470	Ercc6l2
445700	13	63818205	63818205	1	+	NA	2	Intron	ENSMUSG00000021470	Ercc6l2
445701	13	63818481	63818481	1	+	NA	1	Intron	ENSMUSG00000021470	Ercc6l2
445702	13	63818482	63818482	1	+	NA	1	Intron	ENSMUSG00000021470	Ercc6l2
445703	13	63818576	63818576	1	+	NA	2	Intron	ENSMUSG00000021470	Ercc6l2
445704	13	63818719	63818719	1	+	NA	1	Intron	ENSMUSG00000021470	Ercc6l2
445705	13	63819133	63819133	1	+	NA	1	Intron	ENSMUSG00000021470	Ercc6l2
445706	13	63819134	63819134	1	+	NA	1	Intron	ENSMUSG00000021470	Ercc6l2
445707	13	63819135	63819135	1	+	NA	1	Intron	ENSMUSG00000021470	Ercc6l2
445708	13	63819563	63819563	1	+	NA	1	Intron	ENSMUSG00000021470	Ercc6l2
445709	13	63820146	63820146	1	+	NA	2	Intron	ENSMUSG00000021470	Ercc6l2
445710	13	63820156	63820156	1	+	NA	1	Intron	ENSMUSG00000021470	Ercc6l2
445711	13	63820266	63820266	1	+	NA	1	Intron	ENSMUSG00000021470	Ercc6l2
445712	13	63820351	63820351	1	+	NA	1	Intron	ENSMUSG00000021470	Ercc6l2
445713	13	63820479	63820479	1	+	NA	1	Intron	ENSMUSG00000021470	Ercc6l2
445714	13	63820518	63820518	1	+	NA	1	Intron	ENSMUSG00000021470	Ercc6l2
445715	13	63820521	63820521	1	+	NA	1	Intron	ENSMUSG00000021470	Ercc6l2
445716	13	63820522	63820522	1	+	NA	1	Intron	ENSMUSG00000021470	Ercc6l2
445717	13	63820528	63820528	1	+	NA	4	Intron	ENSMUSG00000021470	Ercc6l2
445718	13	63820529	63820529	1	+	NA	6	Intron	ENSMUSG00000021470	Ercc6l2
445719	13	63820533	63820533	1	+	NA	1	Intron	ENSMUSG00000021470	Ercc6l2
445720	13	63820541	63820541	1	+	NA	1	Intron	ENSMUSG00000021470	Ercc6l2
445721	13	63820545	63820545	1	+	NA	1	Intron	ENSMUSG00000021470	Ercc6l2
445722	13	63820547	63820547	1	+	NA	2	Intron	ENSMUSG00000021470	Ercc6l2
445723	13	63820556	63820556	1	+	NA	3	Intron	ENSMUSG00000021470	Ercc6l2
445724	13	63820564	63820564	1	+	NA	1	Intron	ENSMUSG00000021470	Ercc6l2
445725	13	63820572	63820572	1	+	NA	3	Intron	ENSMUSG00000021470	Ercc6l2
445726	13	63820573	63820573	1	+	NA	3	Intron	ENSMUSG00000021470	Ercc6l2
445727	13	63820576	63820576	1	+	NA	1	Intron	ENSMUSG00000021470	Ercc6l2
445728	13	63820587	63820587	1	+	NA	1	Intron	ENSMUSG00000021470	Ercc6l2
445729	13	63820695	63820695	1	+	NA	1	Intron	ENSMUSG00000021470	Ercc6l2
445730	13	63820787	63820787	1	+	NA	1	Intron	ENSMUSG00000021470	Ercc6l2
445731	13	63820804	63820804	1	+	NA	1	Intron	ENSMUSG00000021470	Ercc6l2
445732	13	63820815	63820815	1	+	NA	2	Intron	ENSMUSG00000021470	Ercc6l2
445733	13	63820876	63820876	1	+	NA	1	Intron	ENSMUSG00000021470	Ercc6l2
445734	13	63820877	63820877	1	+	NA	1	Intron	ENSMUSG00000021470	Ercc6l2
445735	13	63820923	63820923	1	+	NA	2	Intron	ENSMUSG00000021470	Ercc6l2
445736	13	63820956	63820956	1	+	NA	6	Intron	ENSMUSG00000021470	Ercc6l2
445737	13	63820968	63820968	1	+	NA	1	Intron	ENSMUSG00000021470	Ercc6l2
445738	13	63821043	63821043	1	+	NA	1	Intron	ENSMUSG00000021470	Ercc6l2
445739	13	63821194	63821194	1	+	NA	1	Intron	ENSMUSG00000021470	Ercc6l2
445740	13	63821301	63821301	1	+	NA	1	Intron	ENSMUSG00000021470	Ercc6l2
445741	13	63821339	63821339	1	+	NA	1	Intron	ENSMUSG00000021470	Ercc6l2
445742	13	63821529	63821529	1	+	NA	1	Intron	ENSMUSG00000021470	Ercc6l2
445743	13	63821597	63821597	1	+	NA	1	Intron	ENSMUSG00000021470	Ercc6l2
445744	13	63821633	63821633	1	+	NA	1	Intron	ENSMUSG00000021470	Ercc6l2
445745	13	63821648	63821648	1	+	NA	2	Intron	ENSMUSG00000021470	Ercc6l2
445746	13	63821653	63821653	1	+	NA	1	Intron	ENSMUSG00000021470	Ercc6l2
445747	13	63821662	63821662	1	+	NA	1	Intron	ENSMUSG00000021470	Ercc6l2
445748	13	63821665	63821665	1	+	NA	2	Intron	ENSMUSG00000021470	Ercc6l2
445749	13	63821672	63821672	1	+	NA	3	Intron	ENSMUSG00000021470	Ercc6l2
445750	13	63821804	63821804	1	+	NA	1	Intron	ENSMUSG00000021470	Ercc6l2
445751	13	63821906	63821906	1	+	NA	1	Intron	ENSMUSG00000021470	Ercc6l2
445752	13	63821908	63821908	1	+	NA	1	Intron	ENSMUSG00000021470	Ercc6l2
445753	13	63822028	63822028	1	+	NA	1	Intron	ENSMUSG00000021470	Ercc6l2
445754	13	63822039	63822039	1	+	NA	1	Intron	ENSMUSG00000021470	Ercc6l2
445755	13	63822072	63822072	1	+	NA	1	Intron	ENSMUSG00000021470	Ercc6l2
445756	13	63822083	63822083	1	+	NA	1	Intron	ENSMUSG00000021470	Ercc6l2
445757	13	63822086	63822086	1	+	NA	1	Intron	ENSMUSG00000021470	Ercc6l2
445758	13	63822091	63822091	1	+	NA	1	Intron	ENSMUSG00000021470	Ercc6l2
445759	13	63822094	63822094	1	+	NA	2	Intron	ENSMUSG00000021470	Ercc6l2
445760	13	63822095	63822095	1	+	NA	2	Intron	ENSMUSG00000021470	Ercc6l2
445761	13	63822105	63822105	1	+	NA	1	Intron	ENSMUSG00000021470	Ercc6l2
445762	13	63822106	63822106	1	+	NA	1	Intron	ENSMUSG00000021470	Ercc6l2
445763	13	63822108	63822108	1	+	NA	1	Intron	ENSMUSG00000021470	Ercc6l2
445764	13	63822111	63822111	1	+	NA	2	Intron	ENSMUSG00000021470	Ercc6l2
445765	13	63822112	63822112	1	+	NA	1	Intron	ENSMUSG00000021470	Ercc6l2
445766	13	63822120	63822120	1	+	NA	1	Intron	ENSMUSG00000021470	Ercc6l2
445767	13	63822121	63822121	1	+	NA	1	Intron	ENSMUSG00000021470	Ercc6l2
445768	13	63822127	63822127	1	+	NA	1	Intron	ENSMUSG00000021470	Ercc6l2
445769	13	63822137	63822137	1	+	NA	4	Intron	ENSMUSG00000021470	Ercc6l2
445770	13	63822139	63822139	1	+	NA	1	Intron	ENSMUSG00000021470	Ercc6l2
445771	13	63822151	63822151	1	+	NA	2	Intron	ENSMUSG00000021470	Ercc6l2
445772	13	63822152	63822152	1	+	NA	8	Intron	ENSMUSG00000021470	Ercc6l2
445773	13	63822154	63822154	1	+	NA	2	Intron	ENSMUSG00000021470	Ercc6l2
445774	13	63822234	63822234	1	+	NA	1	Intron	ENSMUSG00000021470	Ercc6l2
445775	13	63822328	63822328	1	+	NA	1	Intron	ENSMUSG00000021470	Ercc6l2
445776	13	63822337	63822337	1	+	NA	2	Intron	ENSMUSG00000021470	Ercc6l2
445777	13	63822348	63822348	1	+	NA	1	Intron	ENSMUSG00000021470	Ercc6l2
445778	13	63822358	63822358	1	+	NA	3	Intron	ENSMUSG00000021470	Ercc6l2
445779	13	63822372	63822372	1	+	NA	1	Intron	ENSMUSG00000021470	Ercc6l2
445780	13	63822387	63822387	1	+	NA	2	Intron	ENSMUSG00000021470	Ercc6l2
445781	13	63822388	63822388	1	+	NA	4	Intron	ENSMUSG00000021470	Ercc6l2
445782	13	63822398	63822398	1	+	NA	1	Intron	ENSMUSG00000021470	Ercc6l2
445783	13	63822400	63822400	1	+	NA	10	Intron	ENSMUSG00000021470	Ercc6l2
445784	13	63822401	63822401	1	+	NA	1	Intron	ENSMUSG00000021470	Ercc6l2
445785	13	63822488	63822488	1	+	NA	1	Intron	ENSMUSG00000021470	Ercc6l2
445786	13	63822558	63822558	1	+	NA	1	Intron	ENSMUSG00000021470	Ercc6l2
445787	13	63822621	63822621	1	+	NA	2	Intron	ENSMUSG00000021470	Ercc6l2
445788	13	63822640	63822640	1	+	NA	1	Intron	ENSMUSG00000021470	Ercc6l2
445789	13	63822770	63822770	1	+	NA	2	Intron	ENSMUSG00000021470	Ercc6l2
445790	13	63822819	63822819	1	+	NA	1	Intron	ENSMUSG00000021470	Ercc6l2
445791	13	63822850	63822850	1	+	NA	1	Intron	ENSMUSG00000021470	Ercc6l2
445792	13	63822860	63822860	1	+	NA	1	Intron	ENSMUSG00000021470	Ercc6l2
445793	13	63822890	63822890	1	+	NA	1	Intron	ENSMUSG00000021470	Ercc6l2
445794	13	63822902	63822902	1	+	NA	1	Intron	ENSMUSG00000021470	Ercc6l2
445795	13	63822928	63822928	1	+	NA	1	Intron	ENSMUSG00000021470	Ercc6l2
445796	13	63822941	63822941	1	+	NA	1	Intron	ENSMUSG00000021470	Ercc6l2
445797	13	63822946	63822946	1	+	NA	1	Intron	ENSMUSG00000021470	Ercc6l2
445798	13	63822947	63822947	1	+	NA	2	Intron	ENSMUSG00000021470	Ercc6l2
445799	13	63822968	63822968	1	+	NA	2	Intron	ENSMUSG00000021470	Ercc6l2
445800	13	63822970	63822970	1	+	NA	6	Intron	ENSMUSG00000021470	Ercc6l2
445801	13	63822971	63822971	1	+	NA	4	Intron	ENSMUSG00000021470	Ercc6l2
445802	13	63822977	63822977	1	+	NA	2	Intron	ENSMUSG00000021470	Ercc6l2
445803	13	63822993	63822993	1	+	NA	1	Intron	ENSMUSG00000021470	Ercc6l2
445804	13	63822997	63822997	1	+	NA	1	Intron	ENSMUSG00000021470	Ercc6l2
445805	13	63823017	63823017	1	+	NA	2	Intron	ENSMUSG00000021470	Ercc6l2
445806	13	63823040	63823040	1	+	NA	1	Intron	ENSMUSG00000021470	Ercc6l2
445807	13	63823046	63823046	1	+	NA	1	Intron	ENSMUSG00000021470	Ercc6l2
445808	13	63823118	63823118	1	+	NA	1	Intron	ENSMUSG00000021470	Ercc6l2
445809	13	63823171	63823171	1	+	NA	1	Intron	ENSMUSG00000021470	Ercc6l2
445810	13	63823185	63823185	1	+	NA	2	Intron	ENSMUSG00000021470	Ercc6l2
445811	13	63823223	63823223	1	+	NA	1	Intron	ENSMUSG00000021470	Ercc6l2
445812	13	63823236	63823236	1	+	NA	1	Intron	ENSMUSG00000021470	Ercc6l2
445813	13	63823250	63823250	1	+	NA	2	Intron	ENSMUSG00000021470	Ercc6l2
445814	13	63823286	63823286	1	+	NA	1	Intron	ENSMUSG00000021470	Ercc6l2
445815	13	63823414	63823414	1	+	NA	1	Intron	ENSMUSG00000021470	Ercc6l2
445816	13	63823415	63823415	1	+	NA	2	Intron	ENSMUSG00000021470	Ercc6l2
445817	13	63823471	63823471	1	+	NA	1	Intron	ENSMUSG00000021470	Ercc6l2
445818	13	63823476	63823476	1	+	NA	1	Intron	ENSMUSG00000021470	Ercc6l2
445819	13	63823479	63823479	1	+	NA	1	Intron	ENSMUSG00000021470	Ercc6l2
445820	13	63823508	63823508	1	+	NA	1	Intron	ENSMUSG00000021470	Ercc6l2
445821	13	63823534	63823534	1	+	NA	1	Intron	ENSMUSG00000021470	Ercc6l2
445822	13	63823542	63823542	1	+	NA	2	Intron	ENSMUSG00000021470	Ercc6l2
445823	13	63823543	63823543	1	+	NA	1	Intron	ENSMUSG00000021470	Ercc6l2
445824	13	63823544	63823544	1	+	NA	2	Intron	ENSMUSG00000021470	Ercc6l2
445825	13	63823602	63823602	1	+	NA	1	Intron	ENSMUSG00000021470	Ercc6l2
445826	13	63823678	63823678	1	+	NA	2	Intron	ENSMUSG00000021470	Ercc6l2
445827	13	63823679	63823679	1	+	NA	1	Intron	ENSMUSG00000021470	Ercc6l2
445828	13	63823685	63823685	1	+	NA	1	Intron	ENSMUSG00000021470	Ercc6l2
445829	13	63823687	63823687	1	+	NA	1	Intron	ENSMUSG00000021470	Ercc6l2
445830	13	63823748	63823748	1	+	NA	1	Intron	ENSMUSG00000021470	Ercc6l2
445831	13	63823771	63823771	1	+	NA	1	Intron	ENSMUSG00000021470	Ercc6l2
445832	13	63823853	63823853	1	+	NA	1	Intron	ENSMUSG00000021470	Ercc6l2
445833	13	63823859	63823859	1	+	NA	1	Intron	ENSMUSG00000021470	Ercc6l2
445834	13	63824058	63824058	1	+	NA	1	Intron	ENSMUSG00000021470	Ercc6l2
445835	13	63824060	63824060	1	+	NA	1	Intron	ENSMUSG00000021470	Ercc6l2
445836	13	63824192	63824192	1	+	NA	1	Intron	ENSMUSG00000021470	Ercc6l2
445837	13	63824253	63824253	1	+	NA	1	Intron	ENSMUSG00000021470	Ercc6l2
445838	13	63824391	63824391	1	+	NA	1	Intron	ENSMUSG00000021470	Ercc6l2
445839	13	63824490	63824490	1	+	NA	2	Intron	ENSMUSG00000021470	Ercc6l2
445840	13	63824706	63824706	1	+	NA	1	Intron	ENSMUSG00000021470	Ercc6l2
445841	13	63824724	63824724	1	+	NA	2	Intron	ENSMUSG00000021470	Ercc6l2
445842	13	63824725	63824725	1	+	NA	1	Intron	ENSMUSG00000021470	Ercc6l2
445843	13	63825039	63825039	1	+	NA	1	Intron	ENSMUSG00000021470	Ercc6l2
445844	13	63825366	63825366	1	+	NA	1	Intron	ENSMUSG00000021470	Ercc6l2
445845	13	63825369	63825369	1	+	NA	1	Intron	ENSMUSG00000021470	Ercc6l2
445846	13	63825370	63825370	1	+	NA	1	Intron	ENSMUSG00000021470	Ercc6l2
445847	13	63825371	63825371	1	+	NA	1	Intron	ENSMUSG00000021470	Ercc6l2
445848	13	63825372	63825372	1	+	NA	1	Intron	ENSMUSG00000021470	Ercc6l2
445849	13	63825373	63825373	1	+	NA	1	Intron	ENSMUSG00000021470	Ercc6l2
445850	13	63825378	63825378	1	+	NA	1	Intron	ENSMUSG00000021470	Ercc6l2
445851	13	63825468	63825468	1	+	NA	1	Intron	ENSMUSG00000021470	Ercc6l2
445852	13	63825555	63825555	1	+	NA	1	Intron	ENSMUSG00000021470	Ercc6l2
445853	13	63825566	63825566	1	+	NA	4	Intron	ENSMUSG00000021470	Ercc6l2
445854	13	63825570	63825570	1	+	NA	3	Intron	ENSMUSG00000021470	Ercc6l2
445855	13	63825577	63825577	1	+	NA	1	Intron	ENSMUSG00000021470	Ercc6l2
445856	13	63825594	63825594	1	+	NA	1	Intron	ENSMUSG00000021470	Ercc6l2
445857	13	63825619	63825619	1	+	NA	1	Intron	ENSMUSG00000021470	Ercc6l2
445858	13	63826608	63826608	1	+	NA	1	Intron	ENSMUSG00000021470	Ercc6l2
445859	13	63826716	63826716	1	+	NA	2	Intron	ENSMUSG00000021470	Ercc6l2
445860	13	63826721	63826721	1	+	NA	1	Intron	ENSMUSG00000021470	Ercc6l2
445861	13	63826730	63826730	1	+	NA	3	Intron	ENSMUSG00000021470	Ercc6l2
445862	13	63827153	63827153	1	+	NA	1	Intron	ENSMUSG00000021470	Ercc6l2
445863	13	63827157	63827157	1	+	NA	1	Intron	ENSMUSG00000021470	Ercc6l2
445864	13	63827170	63827170	1	+	NA	1	Intron	ENSMUSG00000021470	Ercc6l2
445865	13	63827185	63827185	1	+	NA	1	Intron	ENSMUSG00000021470	Ercc6l2
445866	13	63827624	63827624	1	+	NA	1	Intron	ENSMUSG00000021470	Ercc6l2
445867	13	63827642	63827642	1	+	NA	1	Intron	ENSMUSG00000021470	Ercc6l2
445868	13	63827800	63827800	1	+	NA	2	Intron	ENSMUSG00000021470	Ercc6l2
445869	13	63828077	63828077	1	+	NA	1	Intron	ENSMUSG00000021470	Ercc6l2
445870	13	63828305	63828305	1	+	NA	1	Intron	ENSMUSG00000021470	Ercc6l2
445871	13	63828345	63828345	1	+	NA	1	Intron	ENSMUSG00000021470	Ercc6l2
445872	13	63828476	63828476	1	+	NA	1	Intron	ENSMUSG00000021470	Ercc6l2
445873	13	63828477	63828477	1	+	NA	1	Intron	ENSMUSG00000021470	Ercc6l2
445874	13	63828478	63828478	1	+	NA	1	Intron	ENSMUSG00000021470	Ercc6l2
445875	13	63828774	63828774	1	+	NA	1	Intron	ENSMUSG00000021470	Ercc6l2
445876	13	63828797	63828797	1	+	NA	1	Intron	ENSMUSG00000021470	Ercc6l2
445877	13	63829165	63829165	1	+	NA	1	Intron	ENSMUSG00000021470	Ercc6l2
445878	13	63829183	63829183	1	+	NA	2	Intron	ENSMUSG00000021470	Ercc6l2
445879	13	63829184	63829184	1	+	NA	4	Intron	ENSMUSG00000021470	Ercc6l2
445880	13	63829198	63829198	1	+	NA	1	Intron	ENSMUSG00000021470	Ercc6l2
445881	13	63829476	63829476	1	+	NA	2	Intron	ENSMUSG00000021470	Ercc6l2
445882	13	63829496	63829496	1	+	NA	6	Intron	ENSMUSG00000021470	Ercc6l2
445883	13	63829497	63829497	1	+	NA	1	Intron	ENSMUSG00000021470	Ercc6l2
445884	13	63829507	63829507	1	+	NA	2	Intron	ENSMUSG00000021470	Ercc6l2
445885	13	63829556	63829556	1	+	NA	1	Intron	ENSMUSG00000021470	Ercc6l2
445886	13	63829579	63829579	1	+	NA	2	Intron	ENSMUSG00000021470	Ercc6l2
445887	13	63829580	63829580	1	+	NA	1	Intron	ENSMUSG00000021470	Ercc6l2
445888	13	63829581	63829581	1	+	NA	2	Intron	ENSMUSG00000021470	Ercc6l2
445889	13	63829592	63829592	1	+	NA	1	Intron	ENSMUSG00000021470	Ercc6l2
445890	13	63829601	63829601	1	+	NA	1	Intron	ENSMUSG00000021470	Ercc6l2
445891	13	63829609	63829609	1	+	NA	3	Intron	ENSMUSG00000021470	Ercc6l2
445892	13	63829620	63829620	1	+	NA	1	Intron	ENSMUSG00000021470	Ercc6l2
445893	13	63829626	63829626	1	+	NA	2	Intron	ENSMUSG00000021470	Ercc6l2
445894	13	63829639	63829639	1	+	NA	1	Intron	ENSMUSG00000021470	Ercc6l2
445895	13	63829640	63829640	1	+	NA	1	Intron	ENSMUSG00000021470	Ercc6l2
445896	13	63829663	63829663	1	+	NA	2	Intron	ENSMUSG00000021470	Ercc6l2
445897	13	63829664	63829664	1	+	NA	1	Intron	ENSMUSG00000021470	Ercc6l2
445898	13	63829672	63829672	1	+	NA	4	Intron	ENSMUSG00000021470	Ercc6l2
445899	13	63829701	63829701	1	+	NA	2	Intron	ENSMUSG00000021470	Ercc6l2
445900	13	63829720	63829720	1	+	NA	1	Intron	ENSMUSG00000021470	Ercc6l2
445901	13	63829882	63829882	1	+	NA	1	Intron	ENSMUSG00000021470	Ercc6l2
445902	13	63829887	63829887	1	+	NA	1	Intron	ENSMUSG00000021470	Ercc6l2
445903	13	63830565	63830565	1	+	NA	1	Intron	ENSMUSG00000021470	Ercc6l2
445904	13	63830568	63830568	1	+	NA	1	Intron	ENSMUSG00000021470	Ercc6l2
445905	13	63830620	63830620	1	+	NA	1	Intron	ENSMUSG00000021470	Ercc6l2
445906	13	63830621	63830621	1	+	NA	1	Intron	ENSMUSG00000021470	Ercc6l2
445907	13	63830635	63830635	1	+	NA	1	Intron	ENSMUSG00000021470	Ercc6l2
445908	13	63830644	63830644	1	+	NA	2	Intron	ENSMUSG00000021470	Ercc6l2
445909	13	63830656	63830656	1	+	NA	3	Intron	ENSMUSG00000021470	Ercc6l2
445910	13	63830657	63830657	1	+	NA	2	Intron	ENSMUSG00000021470	Ercc6l2
445911	13	63830674	63830674	1	+	NA	2	Intron	ENSMUSG00000021470	Ercc6l2
445912	13	63830685	63830685	1	+	NA	1	Intron	ENSMUSG00000021470	Ercc6l2
445913	13	63830695	63830695	1	+	NA	1	Intron	ENSMUSG00000021470	Ercc6l2
445914	13	63830697	63830697	1	+	NA	1	Intron	ENSMUSG00000021470	Ercc6l2
445915	13	63830707	63830707	1	+	NA	2	Intron	ENSMUSG00000021470	Ercc6l2
445916	13	63830708	63830708	1	+	NA	3	Intron	ENSMUSG00000021470	Ercc6l2
445917	13	63830723	63830723	1	+	NA	1	Intron	ENSMUSG00000021470	Ercc6l2
445918	13	63830724	63830724	1	+	NA	2	Intron	ENSMUSG00000021470	Ercc6l2
445919	13	63830725	63830725	1	+	NA	2	Intron	ENSMUSG00000021470	Ercc6l2
445920	13	63830779	63830779	1	+	NA	1	Intron	ENSMUSG00000021470	Ercc6l2
445921	13	63830790	63830790	1	+	NA	2	Intron	ENSMUSG00000021470	Ercc6l2
445922	13	63830805	63830805	1	+	NA	1	Intron	ENSMUSG00000021470	Ercc6l2
445923	13	63830806	63830806	1	+	NA	1	Intron	ENSMUSG00000021470	Ercc6l2
445924	13	63830816	63830816	1	+	NA	1	Intron	ENSMUSG00000021470	Ercc6l2
445925	13	63830828	63830828	1	+	NA	2	Intron	ENSMUSG00000021470	Ercc6l2
445926	13	63830836	63830836	1	+	NA	1	Intron	ENSMUSG00000021470	Ercc6l2
445927	13	63830852	63830852	1	+	NA	1	Intron	ENSMUSG00000021470	Ercc6l2
445928	13	63830864	63830864	1	+	NA	1	Intron	ENSMUSG00000021470	Ercc6l2
445929	13	63830868	63830868	1	+	NA	2	Intron	ENSMUSG00000021470	Ercc6l2
445930	13	63830976	63830976	1	+	NA	1	Intron	ENSMUSG00000021470	Ercc6l2
445931	13	63831205	63831205	1	+	NA	3	Intron	ENSMUSG00000021470	Ercc6l2
445932	13	63831686	63831686	1	+	NA	1	Intron	ENSMUSG00000021470	Ercc6l2
445933	13	63831691	63831691	1	+	NA	1	Intron	ENSMUSG00000021470	Ercc6l2
445934	13	63831715	63831715	1	+	NA	1	Intron	ENSMUSG00000021470	Ercc6l2
445935	13	63832445	63832445	1	+	NA	1	Intron	ENSMUSG00000021470	Ercc6l2
445936	13	63832456	63832456	1	+	NA	3	Intron	ENSMUSG00000021470	Ercc6l2
445937	13	63832457	63832457	1	+	NA	2	Intron	ENSMUSG00000021470	Ercc6l2
445938	13	63832508	63832508	1	+	NA	3	Intron	ENSMUSG00000021470	Ercc6l2
445939	13	63832512	63832512	1	+	NA	1	Intron	ENSMUSG00000021470	Ercc6l2
445940	13	63832601	63832601	1	+	NA	1	Intron	ENSMUSG00000021470	Ercc6l2
445941	13	63832640	63832640	1	+	NA	2	Intron	ENSMUSG00000021470	Ercc6l2
445942	13	63833132	63833132	1	+	NA	1	Intron	ENSMUSG00000021470	Ercc6l2
445943	13	63833192	63833192	1	+	NA	1	Intron	ENSMUSG00000021470	Ercc6l2
445944	13	63833193	63833193	1	+	NA	2	Intron	ENSMUSG00000021470	Ercc6l2
445945	13	63833195	63833195	1	+	NA	1	Intron	ENSMUSG00000021470	Ercc6l2
445946	13	63833243	63833243	1	+	NA	1	Intron	ENSMUSG00000021470	Ercc6l2
445947	13	63834202	63834202	1	+	NA	1	Intron	ENSMUSG00000021470	Ercc6l2
445948	13	63834204	63834204	1	+	NA	1	Intron	ENSMUSG00000021470	Ercc6l2
445949	13	63834297	63834297	1	+	NA	1	Intron	ENSMUSG00000021470	Ercc6l2
445950	13	63834353	63834353	1	+	NA	1	Intron	ENSMUSG00000021470	Ercc6l2
445951	13	63835254	63835254	1	+	NA	2	Intron	ENSMUSG00000021470	Ercc6l2
445952	13	63835387	63835387	1	+	NA	1	Intron	ENSMUSG00000021470	Ercc6l2
445953	13	63836232	63836232	1	+	NA	1	Intron	ENSMUSG00000021470	Ercc6l2
445954	13	63837356	63837356	1	+	NA	1	Intron	ENSMUSG00000021470	Ercc6l2
445955	13	63837368	63837368	1	+	NA	1	Intron	ENSMUSG00000021470	Ercc6l2
445956	13	63837383	63837383	1	+	NA	1	Intron	ENSMUSG00000021470	Ercc6l2
445957	13	63837392	63837392	1	+	NA	2	Intron	ENSMUSG00000021470	Ercc6l2
445958	13	63837396	63837396	1	+	NA	1	Intron	ENSMUSG00000021470	Ercc6l2
445959	13	63837397	63837397	1	+	NA	1	Intron	ENSMUSG00000021470	Ercc6l2
445960	13	63837426	63837426	1	+	NA	1	Intron	ENSMUSG00000021470	Ercc6l2
445961	13	63837428	63837428	1	+	NA	3	Intron	ENSMUSG00000021470	Ercc6l2
445962	13	63837429	63837429	1	+	NA	1	Intron	ENSMUSG00000021470	Ercc6l2
445963	13	63837430	63837430	1	+	NA	2	Intron	ENSMUSG00000021470	Ercc6l2
445964	13	63837444	63837444	1	+	NA	3	Intron	ENSMUSG00000021470	Ercc6l2
445965	13	63837454	63837454	1	+	NA	1	Intron	ENSMUSG00000021470	Ercc6l2
445966	13	63837532	63837532	1	+	NA	4	Intron	ENSMUSG00000021470	Ercc6l2
445967	13	63837773	63837773	1	+	NA	1	Intron	ENSMUSG00000021470	Ercc6l2
445968	13	63837783	63837783	1	+	NA	1	Intron	ENSMUSG00000021470	Ercc6l2
445969	13	63837846	63837846	1	+	NA	1	Intron	ENSMUSG00000021470	Ercc6l2
445970	13	63837966	63837966	1	+	NA	1	Intron	ENSMUSG00000021470	Ercc6l2
445971	13	63838020	63838020	1	+	NA	2	Intron	ENSMUSG00000021470	Ercc6l2
445972	13	63838024	63838024	1	+	NA	1	Intron	ENSMUSG00000021470	Ercc6l2
445973	13	63838214	63838214	1	+	NA	1	Intron	ENSMUSG00000021470	Ercc6l2
445974	13	63838215	63838215	1	+	NA	1	Intron	ENSMUSG00000021470	Ercc6l2
445975	13	63838216	63838216	1	+	NA	1	Intron	ENSMUSG00000021470	Ercc6l2
445976	13	63838217	63838217	1	+	NA	1	Intron	ENSMUSG00000021470	Ercc6l2
445977	13	63838218	63838218	1	+	NA	1	Intron	ENSMUSG00000021470	Ercc6l2
445978	13	63838220	63838220	1	+	NA	1	Intron	ENSMUSG00000021470	Ercc6l2
445979	13	63838231	63838231	1	+	NA	3	Intron	ENSMUSG00000021470	Ercc6l2
445980	13	63838254	63838254	1	+	NA	4	Intron	ENSMUSG00000021470	Ercc6l2
445981	13	63838267	63838267	1	+	NA	3	Intron	ENSMUSG00000021470	Ercc6l2
445982	13	63838276	63838276	1	+	NA	2	Intron	ENSMUSG00000021470	Ercc6l2
445983	13	63838277	63838277	1	+	NA	1	Intron	ENSMUSG00000021470	Ercc6l2
445984	13	63838284	63838284	1	+	NA	2	Intron	ENSMUSG00000021470	Ercc6l2
445985	13	63838288	63838288	1	+	NA	1	Intron	ENSMUSG00000021470	Ercc6l2
445986	13	63838300	63838300	1	+	NA	1	Intron	ENSMUSG00000021470	Ercc6l2
445987	13	63838306	63838306	1	+	NA	1	Intron	ENSMUSG00000021470	Ercc6l2
445988	13	63838307	63838307	1	+	NA	2	Intron	ENSMUSG00000021470	Ercc6l2
445989	13	63838308	63838308	1	+	NA	3	Intron	ENSMUSG00000021470	Ercc6l2
445990	13	63838325	63838325	1	+	NA	1	Intron	ENSMUSG00000021470	Ercc6l2
445991	13	63838343	63838343	1	+	NA	1	Intron	ENSMUSG00000021470	Ercc6l2
445992	13	63838384	63838384	1	+	NA	1	Intron	ENSMUSG00000021470	Ercc6l2
445993	13	63838402	63838402	1	+	NA	1	Intron	ENSMUSG00000021470	Ercc6l2
445994	13	63838448	63838448	1	+	NA	3	Intron	ENSMUSG00000021470	Ercc6l2
445995	13	63838473	63838473	1	+	NA	1	Intron	ENSMUSG00000021470	Ercc6l2
445996	13	63838553	63838553	1	+	NA	2	Intron	ENSMUSG00000021470	Ercc6l2
445997	13	63838554	63838554	1	+	NA	2	Intron	ENSMUSG00000021470	Ercc6l2
445998	13	63838598	63838598	1	+	NA	2	Intron	ENSMUSG00000021470	Ercc6l2
445999	13	63838868	63838868	1	+	NA	3	Intron	ENSMUSG00000021470	Ercc6l2
446000	13	63838874	63838874	1	+	NA	1	Intron	ENSMUSG00000021470	Ercc6l2
446001	13	63838875	63838875	1	+	NA	1	Intron	ENSMUSG00000021470	Ercc6l2
446002	13	63838876	63838876	1	+	NA	1	Intron	ENSMUSG00000021470	Ercc6l2
446003	13	63839035	63839035	1	+	NA	2	Intron	ENSMUSG00000021470	Ercc6l2
446004	13	63839066	63839066	1	+	NA	1	Intron	ENSMUSG00000021470	Ercc6l2
446005	13	63839085	63839085	1	+	NA	1	Intron	ENSMUSG00000021470	Ercc6l2
446006	13	63839092	63839092	1	+	NA	1	Intron	ENSMUSG00000021470	Ercc6l2
446007	13	63839114	63839114	1	+	NA	5	Intron	ENSMUSG00000021470	Ercc6l2
446008	13	63839118	63839118	1	+	NA	1	Intron	ENSMUSG00000021470	Ercc6l2
446009	13	63839119	63839119	1	+	NA	1	Intron	ENSMUSG00000021470	Ercc6l2
446010	13	63839122	63839122	1	+	NA	1	Intron	ENSMUSG00000021470	Ercc6l2
446011	13	63839124	63839124	1	+	NA	5	Intron	ENSMUSG00000021470	Ercc6l2
446012	13	63839128	63839128	1	+	NA	2	Intron	ENSMUSG00000021470	Ercc6l2
446013	13	63839131	63839131	1	+	NA	1	Intron	ENSMUSG00000021470	Ercc6l2
446014	13	63839137	63839137	1	+	NA	2	Intron	ENSMUSG00000021470	Ercc6l2
446015	13	63839149	63839149	1	+	NA	2	Intron	ENSMUSG00000021470	Ercc6l2
446016	13	63839154	63839154	1	+	NA	4	Intron	ENSMUSG00000021470	Ercc6l2
446017	13	63839155	63839155	1	+	NA	1	Intron	ENSMUSG00000021470	Ercc6l2
446018	13	63839163	63839163	1	+	NA	1	Intron	ENSMUSG00000021470	Ercc6l2
446019	13	63839164	63839164	1	+	NA	1	Intron	ENSMUSG00000021470	Ercc6l2
446020	13	63839170	63839170	1	+	NA	1	Intron	ENSMUSG00000021470	Ercc6l2
446021	13	63839242	63839242	1	+	NA	1	Intron	ENSMUSG00000021470	Ercc6l2
446022	13	63839243	63839243	1	+	NA	3	Intron	ENSMUSG00000021470	Ercc6l2
446023	13	63839244	63839244	1	+	NA	2	Intron	ENSMUSG00000021470	Ercc6l2
446024	13	63839245	63839245	1	+	NA	2	Intron	ENSMUSG00000021470	Ercc6l2
446025	13	63839254	63839254	1	+	NA	1	Intron	ENSMUSG00000021470	Ercc6l2
446026	13	63839284	63839284	1	+	NA	1	Intron	ENSMUSG00000021470	Ercc6l2
446027	13	63839460	63839460	1	+	NA	1	Intron	ENSMUSG00000021470	Ercc6l2
446028	13	63839938	63839938	1	+	NA	1	Intron	ENSMUSG00000021470	Ercc6l2
446029	13	63840140	63840140	1	+	NA	1	Intron	ENSMUSG00000021470	Ercc6l2
446030	13	63840156	63840156	1	+	NA	2	Intron	ENSMUSG00000021470	Ercc6l2
446031	13	63840293	63840293	1	+	NA	1	Intron	ENSMUSG00000021470	Ercc6l2
446032	13	63840300	63840300	1	+	NA	1	Intron	ENSMUSG00000021470	Ercc6l2
446033	13	63840303	63840303	1	+	NA	1	Intron	ENSMUSG00000021470	Ercc6l2
446034	13	63840309	63840309	1	+	NA	2	Intron	ENSMUSG00000021470	Ercc6l2
446035	13	63840312	63840312	1	+	NA	1	Intron	ENSMUSG00000021470	Ercc6l2
446036	13	63840313	63840313	1	+	NA	1	Intron	ENSMUSG00000021470	Ercc6l2
446037	13	63840314	63840314	1	+	NA	1	Intron	ENSMUSG00000021470	Ercc6l2
446038	13	63840319	63840319	1	+	NA	3	Intron	ENSMUSG00000021470	Ercc6l2
446039	13	63840320	63840320	1	+	NA	1	Intron	ENSMUSG00000021470	Ercc6l2
446040	13	63840366	63840366	1	+	NA	2	Intron	ENSMUSG00000021470	Ercc6l2
446041	13	63840457	63840457	1	+	NA	6	Intron	ENSMUSG00000021470	Ercc6l2
446042	13	63840459	63840459	1	+	NA	2	Intron	ENSMUSG00000021470	Ercc6l2
446043	13	63840463	63840463	1	+	NA	1	Intron	ENSMUSG00000021470	Ercc6l2
446044	13	63840464	63840464	1	+	NA	1	Intron	ENSMUSG00000021470	Ercc6l2
446045	13	63840465	63840465	1	+	NA	4	Intron	ENSMUSG00000021470	Ercc6l2
446046	13	63840467	63840467	1	+	NA	2	Intron	ENSMUSG00000021470	Ercc6l2
446047	13	63840468	63840468	1	+	NA	4	Intron	ENSMUSG00000021470	Ercc6l2
446048	13	63840469	63840469	1	+	NA	1	Intron	ENSMUSG00000021470	Ercc6l2
446049	13	63840470	63840470	1	+	NA	1	Intron	ENSMUSG00000021470	Ercc6l2
446050	13	63840471	63840471	1	+	NA	1	Intron	ENSMUSG00000021470	Ercc6l2
446051	13	63840472	63840472	1	+	NA	1	Intron	ENSMUSG00000021470	Ercc6l2
446052	13	63840473	63840473	1	+	NA	6	Intron	ENSMUSG00000021470	Ercc6l2
446053	13	63840479	63840479	1	+	NA	1	Intron	ENSMUSG00000021470	Ercc6l2
446054	13	63840500	63840500	1	+	NA	3	Intron	ENSMUSG00000021470	Ercc6l2
446055	13	63840543	63840543	1	+	NA	3	Intron	ENSMUSG00000021470	Ercc6l2
446056	13	63840610	63840610	1	+	NA	1	Intron	ENSMUSG00000021470	Ercc6l2
446057	13	63840611	63840611	1	+	NA	2	Intron	ENSMUSG00000021470	Ercc6l2
446058	13	63840612	63840612	1	+	NA	1	Intron	ENSMUSG00000021470	Ercc6l2
446059	13	63840618	63840618	1	+	NA	1	Intron	ENSMUSG00000021470	Ercc6l2
446060	13	63840631	63840631	1	+	NA	1	Intron	ENSMUSG00000021470	Ercc6l2
446061	13	63840632	63840632	1	+	NA	1	Intron	ENSMUSG00000021470	Ercc6l2
446062	13	63840656	63840656	1	+	NA	1	Intron	ENSMUSG00000021470	Ercc6l2
446063	13	63840739	63840739	1	+	NA	1	Intron	ENSMUSG00000021470	Ercc6l2
446064	13	63840747	63840747	1	+	NA	1	Intron	ENSMUSG00000021470	Ercc6l2
446065	13	63840757	63840757	1	+	NA	1	Intron	ENSMUSG00000021470	Ercc6l2
446066	13	63840766	63840766	1	+	NA	1	Intron	ENSMUSG00000021470	Ercc6l2
446067	13	63840786	63840786	1	+	NA	1	Intron	ENSMUSG00000021470	Ercc6l2
446068	13	63840812	63840812	1	+	NA	1	Intron	ENSMUSG00000021470	Ercc6l2
446069	13	63840814	63840814	1	+	NA	1	Intron	ENSMUSG00000021470	Ercc6l2
446070	13	63840835	63840835	1	+	NA	1	Intron	ENSMUSG00000021470	Ercc6l2
446071	13	63841053	63841053	1	+	NA	1	Intron	ENSMUSG00000021470	Ercc6l2
446072	13	63841056	63841056	1	+	NA	2	Intron	ENSMUSG00000021470	Ercc6l2
446073	13	63841087	63841087	1	+	NA	1	Intron	ENSMUSG00000021470	Ercc6l2
446074	13	63841108	63841108	1	+	NA	2	Intron	ENSMUSG00000021470	Ercc6l2
446075	13	63841149	63841149	1	+	NA	1	Intron	ENSMUSG00000021470	Ercc6l2
446076	13	63841150	63841150	1	+	NA	2	Intron	ENSMUSG00000021470	Ercc6l2
446077	13	63841151	63841151	1	+	NA	2	Intron	ENSMUSG00000021470	Ercc6l2
446078	13	63841208	63841208	1	+	NA	1	Intron	ENSMUSG00000021470	Ercc6l2
446079	13	63841219	63841219	1	+	NA	2	Intron	ENSMUSG00000021470	Ercc6l2
446080	13	63841259	63841259	1	+	NA	3	Intron	ENSMUSG00000021470	Ercc6l2
446081	13	63841291	63841291	1	+	NA	1	Intron	ENSMUSG00000021470	Ercc6l2
446082	13	63841403	63841403	1	+	NA	4	Intron	ENSMUSG00000021470	Ercc6l2
446083	13	63841410	63841410	1	+	NA	1	Intron	ENSMUSG00000021470	Ercc6l2
446084	13	63841855	63841855	1	+	NA	1	Intron	ENSMUSG00000021470	Ercc6l2
446085	13	63841899	63841899	1	+	NA	1	Intron	ENSMUSG00000021470	Ercc6l2
446086	13	63841942	63841942	1	+	NA	1	Intron	ENSMUSG00000021470	Ercc6l2
446087	13	63842243	63842243	1	+	NA	1	Intron	ENSMUSG00000021470	Ercc6l2
446088	13	63842870	63842870	1	+	NA	1	Intron	ENSMUSG00000021470	Ercc6l2
446089	13	63842976	63842976	1	+	NA	1	Intron	ENSMUSG00000021470	Ercc6l2
446090	13	63843012	63843012	1	+	NA	2	Intron	ENSMUSG00000021470	Ercc6l2
446091	13	63843202	63843202	1	+	NA	1	Intron	ENSMUSG00000021470	Ercc6l2
446092	13	63843850	63843850	1	+	NA	1	Intron	ENSMUSG00000021470	Ercc6l2
446093	13	63844739	63844739	1	+	NA	2	Intron	ENSMUSG00000021470	Ercc6l2
446094	13	63844740	63844740	1	+	NA	1	Intron	ENSMUSG00000021470	Ercc6l2
446095	13	63844748	63844748	1	+	NA	1	Intron	ENSMUSG00000021470	Ercc6l2
446096	13	63844758	63844758	1	+	NA	1	Intron	ENSMUSG00000021470	Ercc6l2
446097	13	63845156	63845156	1	+	NA	3	Intron	ENSMUSG00000021470	Ercc6l2
446098	13	63845334	63845334	1	+	NA	1	Intron	ENSMUSG00000021470	Ercc6l2
446099	13	63845371	63845371	1	+	NA	1	Intron	ENSMUSG00000021470	Ercc6l2
446100	13	63845507	63845507	1	+	NA	1	Intron	ENSMUSG00000021470	Ercc6l2
446101	13	63845526	63845526	1	+	NA	1	Intron	ENSMUSG00000021470	Ercc6l2
446102	13	63845541	63845541	1	+	NA	1	Intron	ENSMUSG00000021470	Ercc6l2
446103	13	63845542	63845542	1	+	NA	3	Intron	ENSMUSG00000021470	Ercc6l2
446104	13	63845556	63845556	1	+	NA	1	Intron	ENSMUSG00000021470	Ercc6l2
446105	13	63845557	63845557	1	+	NA	1	Intron	ENSMUSG00000021470	Ercc6l2
446106	13	63845595	63845595	1	+	NA	1	Intron	ENSMUSG00000021470	Ercc6l2
446107	13	63845628	63845628	1	+	NA	1	Intron	ENSMUSG00000021470	Ercc6l2
446108	13	63845648	63845648	1	+	NA	1	Intron	ENSMUSG00000021470	Ercc6l2
446109	13	63846179	63846179	1	+	NA	1	Intron	ENSMUSG00000021470	Ercc6l2
446110	13	63846189	63846189	1	+	NA	1	Intron	ENSMUSG00000021470	Ercc6l2
446111	13	63846190	63846190	1	+	NA	1	Intron	ENSMUSG00000021470	Ercc6l2
446112	13	63846256	63846256	1	+	NA	3	Intron	ENSMUSG00000021470	Ercc6l2
446113	13	63846385	63846385	1	+	NA	2	Intron	ENSMUSG00000021470	Ercc6l2
446114	13	63846785	63846785	1	+	NA	3	Intron	ENSMUSG00000021470	Ercc6l2
446115	13	63846853	63846853	1	+	NA	1	Intron	ENSMUSG00000021470	Ercc6l2
446116	13	63846934	63846934	1	+	NA	1	Intron	ENSMUSG00000021470	Ercc6l2
446117	13	63846938	63846938	1	+	NA	1	Intron	ENSMUSG00000021470	Ercc6l2
446118	13	63847210	63847210	1	+	NA	2	Intron	ENSMUSG00000021470	Ercc6l2
446119	13	63847226	63847226	1	+	NA	1	Intron	ENSMUSG00000021470	Ercc6l2
446120	13	63847227	63847227	1	+	NA	4	Intron	ENSMUSG00000021470	Ercc6l2
446121	13	63848339	63848339	1	+	NA	1	Intron	ENSMUSG00000021470	Ercc6l2
446122	13	63849621	63849621	1	+	NA	1	Intron	ENSMUSG00000021470	Ercc6l2
446123	13	63850243	63850243	1	+	NA	1	Intron	ENSMUSG00000021470	Ercc6l2
446124	13	63851422	63851422	1	+	NA	1	Intron	ENSMUSG00000021470	Ercc6l2
446125	13	63851863	63851863	1	+	NA	1	Intron	ENSMUSG00000021470	Ercc6l2
446126	13	63852235	63852235	1	+	NA	1	Intron	ENSMUSG00000021470	Ercc6l2
446127	13	63852240	63852240	1	+	NA	4	Intron	ENSMUSG00000021470	Ercc6l2
446128	13	63852321	63852321	1	+	NA	16	Intron	ENSMUSG00000021470	Ercc6l2
446129	13	63852328	63852328	1	+	NA	1	Intron	ENSMUSG00000021470	Ercc6l2
446130	13	63852344	63852344	1	+	NA	1	Intron	ENSMUSG00000021470	Ercc6l2
446131	13	63852345	63852345	1	+	NA	1	Intron	ENSMUSG00000021470	Ercc6l2
446132	13	63852346	63852346	1	+	NA	2	Intron	ENSMUSG00000021470	Ercc6l2
446133	13	63852348	63852348	1	+	NA	1	Intron	ENSMUSG00000021470	Ercc6l2
446134	13	63852352	63852352	1	+	NA	1	Intron	ENSMUSG00000021470	Ercc6l2
446135	13	63852386	63852386	1	+	NA	2	Intron	ENSMUSG00000021470	Ercc6l2
446136	13	63852399	63852399	1	+	NA	1	Intron	ENSMUSG00000021470	Ercc6l2
446137	13	63852403	63852403	1	+	NA	2	Intron	ENSMUSG00000021470	Ercc6l2
446138	13	63852407	63852407	1	+	NA	1	Intron	ENSMUSG00000021470	Ercc6l2
446139	13	63852411	63852411	1	+	NA	1	Intron	ENSMUSG00000021470	Ercc6l2
446140	13	63852418	63852418	1	+	NA	1	Intron	ENSMUSG00000021470	Ercc6l2
446141	13	63852609	63852609	1	+	NA	1	Intron	ENSMUSG00000021470	Ercc6l2
446142	13	63852704	63852704	1	+	NA	2	Intron	ENSMUSG00000021470	Ercc6l2
446143	13	63852705	63852705	1	+	NA	1	Intron	ENSMUSG00000021470	Ercc6l2
446144	13	63852737	63852737	1	+	NA	3	Intron	ENSMUSG00000021470	Ercc6l2
446145	13	63853194	63853194	1	+	NA	1	Intron	ENSMUSG00000021470	Ercc6l2
446146	13	63853350	63853350	1	+	NA	1	Intron	ENSMUSG00000021470	Ercc6l2
446147	13	63853573	63853573	1	+	NA	2	Intron	ENSMUSG00000021470	Ercc6l2
446148	13	63853821	63853821	1	+	NA	1	Intron	ENSMUSG00000021470	Ercc6l2
446149	13	63853932	63853932	1	+	NA	2	Intron	ENSMUSG00000021470	Ercc6l2
446150	13	63854064	63854064	1	+	NA	1	Intron	ENSMUSG00000021470	Ercc6l2
446151	13	63854175	63854175	1	+	NA	2	Intron	ENSMUSG00000021470	Ercc6l2
446152	13	63854216	63854216	1	+	NA	1	Intron	ENSMUSG00000021470	Ercc6l2
446153	13	63854270	63854270	1	+	NA	1	Intron	ENSMUSG00000021470	Ercc6l2
446154	13	63854699	63854699	1	+	NA	1	Intron	ENSMUSG00000021470	Ercc6l2
446155	13	63854751	63854751	1	+	NA	1	Intron	ENSMUSG00000021470	Ercc6l2
446156	13	63854764	63854764	1	+	NA	3	Intron	ENSMUSG00000021470	Ercc6l2
446157	13	63854824	63854824	1	+	NA	3	Intron	ENSMUSG00000021470	Ercc6l2
446158	13	63854869	63854869	1	+	NA	1	Intron	ENSMUSG00000021470	Ercc6l2
446159	13	63854890	63854890	1	+	NA	1	Intron	ENSMUSG00000021470	Ercc6l2
446160	13	63854958	63854958	1	+	NA	1	Intron	ENSMUSG00000021470	Ercc6l2
446161	13	63854968	63854968	1	+	NA	1	Intron	ENSMUSG00000021470	Ercc6l2
446162	13	63855007	63855007	1	+	NA	1	Intron	ENSMUSG00000021470	Ercc6l2
446163	13	63855008	63855008	1	+	NA	1	Intron	ENSMUSG00000021470	Ercc6l2
446164	13	63855018	63855018	1	+	NA	4	Intron	ENSMUSG00000021470	Ercc6l2
446165	13	63855046	63855046	1	+	NA	2	Intron	ENSMUSG00000021470	Ercc6l2
446166	13	63855198	63855198	1	+	NA	1	Intron	ENSMUSG00000021470	Ercc6l2
446167	13	63855312	63855312	1	+	NA	3	Intron	ENSMUSG00000021470	Ercc6l2
446168	13	63855382	63855382	1	+	NA	2	Intron	ENSMUSG00000021470	Ercc6l2
446169	13	63855418	63855418	1	+	NA	1	Intron	ENSMUSG00000021470	Ercc6l2
446170	13	63855424	63855424	1	+	NA	1	Intron	ENSMUSG00000021470	Ercc6l2
446171	13	63855428	63855428	1	+	NA	1	Intron	ENSMUSG00000021470	Ercc6l2
446172	13	63855463	63855463	1	+	NA	1	Intron	ENSMUSG00000021470	Ercc6l2
446173	13	63855529	63855529	1	+	NA	1	Intron	ENSMUSG00000021470	Ercc6l2
446174	13	63855532	63855532	1	+	NA	2	Intron	ENSMUSG00000021470	Ercc6l2
446175	13	63855533	63855533	1	+	NA	1	Intron	ENSMUSG00000021470	Ercc6l2
446176	13	63855536	63855536	1	+	NA	1	Intron	ENSMUSG00000021470	Ercc6l2
446177	13	63855544	63855544	1	+	NA	1	Intron	ENSMUSG00000021470	Ercc6l2
446178	13	63855545	63855545	1	+	NA	3	Intron	ENSMUSG00000021470	Ercc6l2
446179	13	63855569	63855569	1	+	NA	1	Intron	ENSMUSG00000021470	Ercc6l2
446180	13	63855639	63855639	1	+	NA	1	Intron	ENSMUSG00000021470	Ercc6l2
446181	13	63856094	63856094	1	+	NA	1	Intron	ENSMUSG00000021470	Ercc6l2
446182	13	63856202	63856202	1	+	NA	3	Intron	ENSMUSG00000021470	Ercc6l2
446183	13	63856205	63856205	1	+	NA	1	Intron	ENSMUSG00000021470	Ercc6l2
446184	13	63856291	63856291	1	+	NA	1	Intron	ENSMUSG00000021470	Ercc6l2
446185	13	63856311	63856311	1	+	NA	1	Intron	ENSMUSG00000021470	Ercc6l2
446186	13	63856316	63856316	1	+	NA	1	Intron	ENSMUSG00000021470	Ercc6l2
446187	13	63856318	63856318	1	+	NA	3	Intron	ENSMUSG00000021470	Ercc6l2
446188	13	63856327	63856327	1	+	NA	1	Intron	ENSMUSG00000021470	Ercc6l2
446189	13	63856329	63856329	1	+	NA	1	Intron	ENSMUSG00000021470	Ercc6l2
446190	13	63856371	63856371	1	+	NA	1	Intron	ENSMUSG00000021470	Ercc6l2
446191	13	63856372	63856372	1	+	NA	1	Intron	ENSMUSG00000021470	Ercc6l2
446192	13	63856376	63856376	1	+	NA	2	Intron	ENSMUSG00000021470	Ercc6l2
446193	13	63856389	63856389	1	+	NA	2	Intron	ENSMUSG00000021470	Ercc6l2
446194	13	63856400	63856400	1	+	NA	1	Intron	ENSMUSG00000021470	Ercc6l2
446195	13	63856421	63856421	1	+	NA	1	Intron	ENSMUSG00000021470	Ercc6l2
446196	13	63856422	63856422	1	+	NA	1	Intron	ENSMUSG00000021470	Ercc6l2
446197	13	63856423	63856423	1	+	NA	10	Intron	ENSMUSG00000021470	Ercc6l2
446198	13	63856425	63856425	1	+	NA	1	Intron	ENSMUSG00000021470	Ercc6l2
446199	13	63856435	63856435	1	+	NA	1	Intron	ENSMUSG00000021470	Ercc6l2
446200	13	63856500	63856500	1	+	NA	1	Intron	ENSMUSG00000021470	Ercc6l2
446201	13	63856551	63856551	1	+	NA	1	Intron	ENSMUSG00000021470	Ercc6l2
446202	13	63857225	63857225	1	+	NA	1	Intron	ENSMUSG00000021470	Ercc6l2
446203	13	63857248	63857248	1	+	NA	2	Intron	ENSMUSG00000021470	Ercc6l2
446204	13	63857292	63857292	1	+	NA	1	Intron	ENSMUSG00000021470	Ercc6l2
446205	13	63857295	63857295	1	+	NA	1	Intron	ENSMUSG00000021470	Ercc6l2
446206	13	63857315	63857315	1	+	NA	1	Intron	ENSMUSG00000021470	Ercc6l2
446207	13	63857377	63857377	1	+	NA	1	Intron	ENSMUSG00000021470	Ercc6l2
446208	13	63857379	63857379	1	+	NA	1	Intron	ENSMUSG00000021470	Ercc6l2
446209	13	63857410	63857410	1	+	NA	2	Intron	ENSMUSG00000021470	Ercc6l2
446210	13	63857449	63857449	1	+	NA	1	Intron	ENSMUSG00000021470	Ercc6l2
446211	13	63857452	63857452	1	+	NA	3	Intron	ENSMUSG00000021470	Ercc6l2
446212	13	63857453	63857453	1	+	NA	1	Intron	ENSMUSG00000021470	Ercc6l2
446213	13	63857463	63857463	1	+	NA	1	Intron	ENSMUSG00000021470	Ercc6l2
446214	13	63858088	63858088	1	+	NA	2	Intron	ENSMUSG00000021470	Ercc6l2
446215	13	63858132	63858132	1	+	NA	1	Intron	ENSMUSG00000021470	Ercc6l2
446216	13	63858133	63858133	1	+	NA	2	Intron	ENSMUSG00000021470	Ercc6l2
446217	13	63858158	63858158	1	+	NA	1	Intron	ENSMUSG00000021470	Ercc6l2
446218	13	63858372	63858372	1	+	NA	1	Intron	ENSMUSG00000021470	Ercc6l2
446219	13	63858378	63858378	1	+	NA	2	Intron	ENSMUSG00000021470	Ercc6l2
446220	13	63859599	63859599	1	+	NA	1	Intron	ENSMUSG00000021470	Ercc6l2
446221	13	63859613	63859613	1	+	NA	1	Intron	ENSMUSG00000021470	Ercc6l2
446222	13	63860084	63860084	1	+	NA	1	Intron	ENSMUSG00000021470	Ercc6l2
446223	13	63860148	63860148	1	+	NA	1	Intron	ENSMUSG00000021470	Ercc6l2
446224	13	63860881	63860881	1	+	NA	1	Intron	ENSMUSG00000021470	Ercc6l2
446225	13	63861855	63861855	1	+	NA	1	Intron	ENSMUSG00000021470	Ercc6l2
446226	13	63862324	63862324	1	+	NA	1	Intron	ENSMUSG00000021470	Ercc6l2
446227	13	63862325	63862325	1	+	NA	1	Intron	ENSMUSG00000021470	Ercc6l2
446228	13	63863112	63863112	1	+	NA	2	Intron	ENSMUSG00000021470	Ercc6l2
446229	13	63865093	63865093	1	+	NA	1	Intron	ENSMUSG00000021470	Ercc6l2
446230	13	63865107	63865107	1	+	NA	2	Intron	ENSMUSG00000021470	Ercc6l2
446231	13	63865115	63865115	1	+	NA	2	Intron	ENSMUSG00000021470	Ercc6l2
446232	13	63865132	63865132	1	+	NA	5	Intron	ENSMUSG00000021470	Ercc6l2
446233	13	63865133	63865133	1	+	NA	1	Intron	ENSMUSG00000021470	Ercc6l2
446234	13	63865135	63865135	1	+	NA	3	Intron	ENSMUSG00000021470	Ercc6l2
446235	13	63865136	63865136	1	+	NA	2	Intron	ENSMUSG00000021470	Ercc6l2
446236	13	63865139	63865139	1	+	NA	1	Intron	ENSMUSG00000021470	Ercc6l2
446237	13	63865158	63865158	1	+	NA	2	Intron	ENSMUSG00000021470	Ercc6l2
446238	13	63865166	63865166	1	+	NA	2	Intron	ENSMUSG00000021470	Ercc6l2
446239	13	63865210	63865210	1	+	NA	1	Intron	ENSMUSG00000021470	Ercc6l2
446240	13	63865253	63865253	1	+	NA	1	Intron	ENSMUSG00000021470	Ercc6l2
446241	13	63865266	63865266	1	+	NA	1	Intron	ENSMUSG00000021470	Ercc6l2
446242	13	63865385	63865385	1	+	NA	1	Intron	ENSMUSG00000021470	Ercc6l2
446243	13	63865488	63865488	1	+	NA	1	Intron	ENSMUSG00000021470	Ercc6l2
446244	13	63865842	63865842	1	+	NA	1	Intron	ENSMUSG00000021470	Ercc6l2
446245	13	63866246	63866246	1	+	NA	1	Intron	ENSMUSG00000021470	Ercc6l2
446246	13	63866714	63866714	1	+	NA	1	Intron	ENSMUSG00000021470	Ercc6l2
446247	13	63866756	63866756	1	+	NA	2	Intron	ENSMUSG00000021470	Ercc6l2
446248	13	63866880	63866880	1	+	NA	1	Intron	ENSMUSG00000021470	Ercc6l2
446249	13	63866925	63866925	1	+	NA	3	Intron	ENSMUSG00000021470	Ercc6l2
446250	13	63867218	63867218	1	+	NA	1	Intron	ENSMUSG00000021470	Ercc6l2
446251	13	63867648	63867648	1	+	NA	1	Intron	ENSMUSG00000021470	Ercc6l2
446252	13	63867766	63867766	1	+	NA	1	Intron	ENSMUSG00000021470	Ercc6l2
446253	13	63867788	63867788	1	+	NA	1	Intron	ENSMUSG00000021470	Ercc6l2
446254	13	63868327	63868327	1	+	NA	1	Intron	ENSMUSG00000021470	Ercc6l2
446255	13	63868358	63868358	1	+	NA	1	Intron	ENSMUSG00000021470	Ercc6l2
446256	13	63868379	63868379	1	+	NA	1	Intron	ENSMUSG00000021470	Ercc6l2
446257	13	63868382	63868382	1	+	NA	1	Intron	ENSMUSG00000021470	Ercc6l2
446258	13	63868384	63868384	1	+	NA	1	Intron	ENSMUSG00000021470	Ercc6l2
446259	13	63868394	63868394	1	+	NA	1	Intron	ENSMUSG00000021470	Ercc6l2
446260	13	63868410	63868410	1	+	NA	2	Intron	ENSMUSG00000021470	Ercc6l2
446261	13	63868411	63868411	1	+	NA	3	Intron	ENSMUSG00000021470	Ercc6l2
446262	13	63868416	63868416	1	+	NA	2	Intron	ENSMUSG00000021470	Ercc6l2
446263	13	63868418	63868418	1	+	NA	6	Intron	ENSMUSG00000021470	Ercc6l2
446264	13	63868419	63868419	1	+	NA	3	Intron	ENSMUSG00000021470	Ercc6l2
446265	13	63868420	63868420	1	+	NA	1	Intron	ENSMUSG00000021470	Ercc6l2
446266	13	63868432	63868432	1	+	NA	1	Intron	ENSMUSG00000021470	Ercc6l2
446267	13	63868457	63868457	1	+	NA	1	Intron	ENSMUSG00000021470	Ercc6l2
446268	13	63870410	63870410	1	+	NA	1	Intron	ENSMUSG00000021470	Ercc6l2
446269	13	63870580	63870580	1	+	NA	1	Intron	ENSMUSG00000021470	Ercc6l2
446270	13	63870802	63870802	1	+	NA	1	Intron	ENSMUSG00000021470	Ercc6l2
446271	13	63870810	63870810	1	+	NA	4	Intron	ENSMUSG00000021470	Ercc6l2
446272	13	63870816	63870816	1	+	NA	1	Intron	ENSMUSG00000021470	Ercc6l2
446273	13	63870817	63870817	1	+	NA	3	Intron	ENSMUSG00000021470	Ercc6l2
446274	13	63870818	63870818	1	+	NA	1	Intron	ENSMUSG00000021470	Ercc6l2
446275	13	63870819	63870819	1	+	NA	4	Intron	ENSMUSG00000021470	Ercc6l2
446276	13	63870822	63870822	1	+	NA	2	Intron	ENSMUSG00000021470	Ercc6l2
446277	13	63870829	63870829	1	+	NA	1	Intron	ENSMUSG00000021470	Ercc6l2
446278	13	63870830	63870830	1	+	NA	1	Intron	ENSMUSG00000021470	Ercc6l2
446279	13	63870851	63870851	1	+	NA	2	Intron	ENSMUSG00000021470	Ercc6l2
446280	13	63871241	63871241	1	+	NA	1	Intron	ENSMUSG00000021470	Ercc6l2
446281	13	63871242	63871242	1	+	NA	4	Intron	ENSMUSG00000021470	Ercc6l2
446282	13	63871335	63871335	1	+	NA	1	Intron	ENSMUSG00000021470	Ercc6l2
446283	13	63871699	63871699	1	+	NA	2	Intron	ENSMUSG00000021470	Ercc6l2
446284	13	63871701	63871701	1	+	NA	2	Intron	ENSMUSG00000021470	Ercc6l2
446285	13	63871713	63871713	1	+	NA	1	Intron	ENSMUSG00000021470	Ercc6l2
446286	13	63871745	63871745	1	+	NA	1	Intron	ENSMUSG00000021470	Ercc6l2
446287	13	63871752	63871752	1	+	NA	1	Intron	ENSMUSG00000021470	Ercc6l2
446288	13	63871760	63871760	1	+	NA	1	Intron	ENSMUSG00000021470	Ercc6l2
446289	13	63872985	63872985	1	+	NA	2	Intron	ENSMUSG00000021470	Ercc6l2
446290	13	63873397	63873397	1	+	NA	1	Intron	ENSMUSG00000021470	Ercc6l2
446291	13	63873458	63873458	1	+	NA	1	Intron	ENSMUSG00000021470	Ercc6l2
446292	13	63873927	63873927	1	+	NA	1	Intron	ENSMUSG00000021470	Ercc6l2
446293	13	63873986	63873986	1	+	NA	1	Intron	ENSMUSG00000021470	Ercc6l2
446294	13	63874060	63874060	1	+	NA	1	Intron	ENSMUSG00000021470	Ercc6l2
446295	13	63874184	63874184	1	+	NA	1	Intron	ENSMUSG00000021470	Ercc6l2
446296	13	63874287	63874287	1	+	NA	1	Intron	ENSMUSG00000021470	Ercc6l2
446297	13	63874393	63874393	1	+	NA	1	Intron	ENSMUSG00000021470	Ercc6l2
446298	13	63874409	63874409	1	+	NA	1	Intron	ENSMUSG00000021470	Ercc6l2
446299	13	63874421	63874421	1	+	NA	1	Intron	ENSMUSG00000021470	Ercc6l2
446300	13	63874450	63874450	1	+	NA	1	Intron	ENSMUSG00000021470	Ercc6l2
446301	13	63874488	63874488	1	+	NA	1	Intron	ENSMUSG00000021470	Ercc6l2
446302	13	63874529	63874529	1	+	NA	1	Intron	ENSMUSG00000021470	Ercc6l2
446303	13	63874544	63874544	1	+	NA	1	Intron	ENSMUSG00000021470	Ercc6l2
446304	13	63874574	63874574	1	+	NA	1	Intron	ENSMUSG00000021470	Ercc6l2
446305	13	63874583	63874583	1	+	NA	2	Intron	ENSMUSG00000021470	Ercc6l2
446306	13	63874629	63874629	1	+	NA	1	Intron	ENSMUSG00000021470	Ercc6l2
446307	13	63874641	63874641	1	+	NA	1	Intron	ENSMUSG00000021470	Ercc6l2
446308	13	63874703	63874703	1	+	NA	1	Intron	ENSMUSG00000021470	Ercc6l2
446309	13	63874707	63874707	1	+	NA	1	Intron	ENSMUSG00000021470	Ercc6l2
446310	13	63874711	63874711	1	+	NA	1	Intron	ENSMUSG00000021470	Ercc6l2
446311	13	63874857	63874857	1	+	NA	1	Intron	ENSMUSG00000021470	Ercc6l2
446312	13	63874863	63874863	1	+	NA	1	Intron	ENSMUSG00000021470	Ercc6l2
446313	13	63874864	63874864	1	+	NA	1	Intron	ENSMUSG00000021470	Ercc6l2
446314	13	63874884	63874884	1	+	NA	1	Intron	ENSMUSG00000021470	Ercc6l2
446315	13	63874913	63874913	1	+	NA	1	Intron	ENSMUSG00000021470	Ercc6l2
446316	13	63874964	63874964	1	+	NA	1	Intron	ENSMUSG00000021470	Ercc6l2
446317	13	63875570	63875570	1	+	NA	1	Intron	ENSMUSG00000021470	Ercc6l2
446318	13	63876402	63876402	1	+	NA	1	Intron	ENSMUSG00000021470	Ercc6l2
446319	13	63876803	63876803	1	+	NA	1	Intron	ENSMUSG00000021470	Ercc6l2
446320	13	63877591	63877591	1	+	NA	2	Intron	ENSMUSG00000021470	Ercc6l2
446321	13	63877697	63877697	1	+	NA	1	Intron	ENSMUSG00000021470	Ercc6l2
446322	13	63877752	63877752	1	+	NA	1	Intron	ENSMUSG00000021470	Ercc6l2
446323	13	63877859	63877859	1	+	NA	1	Intron	ENSMUSG00000021470	Ercc6l2
446324	13	63877941	63877941	1	+	NA	1	Intron	ENSMUSG00000021470	Ercc6l2
446325	13	63878037	63878037	1	+	NA	1	Intron	ENSMUSG00000021470	Ercc6l2
446326	13	63878319	63878319	1	+	NA	1	Intron	ENSMUSG00000021470	Ercc6l2
446327	13	63878613	63878613	1	+	NA	1	Intron	ENSMUSG00000021470	Ercc6l2
446328	13	63879052	63879052	1	+	NA	1	Intron	ENSMUSG00000021470	Ercc6l2
446329	13	63879320	63879320	1	+	NA	2	Intron	ENSMUSG00000021470	Ercc6l2
446330	13	63879753	63879753	1	+	NA	1	Intron	ENSMUSG00000021470	Ercc6l2
446331	13	63879853	63879853	1	+	NA	2	Intron	ENSMUSG00000021470	Ercc6l2
446332	13	63880240	63880240	1	+	NA	1	Intron	ENSMUSG00000021470	Ercc6l2
446333	13	63881059	63881059	1	+	NA	1	Intron	ENSMUSG00000021470	Ercc6l2
446334	13	63881090	63881090	1	+	NA	2	Intron	ENSMUSG00000021470	Ercc6l2
446335	13	63881350	63881350	1	+	NA	2	Intron	ENSMUSG00000021470	Ercc6l2
446336	13	63881376	63881376	1	+	NA	2	Intron	ENSMUSG00000021470	Ercc6l2
446337	13	63881386	63881386	1	+	NA	1	Intron	ENSMUSG00000021470	Ercc6l2
446338	13	63881393	63881393	1	+	NA	2	Intron	ENSMUSG00000021470	Ercc6l2
446339	13	63881395	63881395	1	+	NA	1	Intron	ENSMUSG00000021470	Ercc6l2
446340	13	63881397	63881397	1	+	NA	1	Intron	ENSMUSG00000021470	Ercc6l2
446341	13	63881398	63881398	1	+	NA	2	Intron	ENSMUSG00000021470	Ercc6l2
446342	13	63881400	63881400	1	+	NA	1	Intron	ENSMUSG00000021470	Ercc6l2
446343	13	63881401	63881401	1	+	NA	5	Intron	ENSMUSG00000021470	Ercc6l2
446344	13	63881406	63881406	1	+	NA	1	Intron	ENSMUSG00000021470	Ercc6l2
446345	13	63881413	63881413	1	+	NA	1	Intron	ENSMUSG00000021470	Ercc6l2
446346	13	63881420	63881420	1	+	NA	1	Intron	ENSMUSG00000021470	Ercc6l2
446347	13	63881547	63881547	1	+	NA	1	Intron	ENSMUSG00000021470	Ercc6l2
446348	13	63881633	63881633	1	+	NA	1	Intron	ENSMUSG00000021470	Ercc6l2
446349	13	63881640	63881640	1	+	NA	1	Intron	ENSMUSG00000021470	Ercc6l2
446350	13	63881989	63881989	1	+	NA	1	Intron	ENSMUSG00000021470	Ercc6l2
446351	13	63882221	63882221	1	+	NA	1	Intron	ENSMUSG00000021470	Ercc6l2
446352	13	63882250	63882250	1	+	NA	1	Intron	ENSMUSG00000021470	Ercc6l2
446353	13	63882275	63882275	1	+	NA	2	Intron	ENSMUSG00000021470	Ercc6l2
446354	13	63882331	63882331	1	+	NA	1	Intron	ENSMUSG00000021470	Ercc6l2
446355	13	63882550	63882550	1	+	NA	1	Intron	ENSMUSG00000021470	Ercc6l2
446356	13	63882565	63882565	1	+	NA	2	Intron	ENSMUSG00000021470	Ercc6l2
446357	13	63882582	63882582	1	+	NA	1	Intron	ENSMUSG00000021470	Ercc6l2
446358	13	63882606	63882606	1	+	NA	1	Intron	ENSMUSG00000021470	Ercc6l2
446359	13	63882613	63882613	1	+	NA	1	Intron	ENSMUSG00000021470	Ercc6l2
446360	13	63882620	63882620	1	+	NA	1	Intron	ENSMUSG00000021470	Ercc6l2
446361	13	63882624	63882624	1	+	NA	1	Intron	ENSMUSG00000021470	Ercc6l2
446362	13	63882666	63882666	1	+	NA	1	Intron	ENSMUSG00000021470	Ercc6l2
446363	13	63882722	63882722	1	+	NA	1	Intron	ENSMUSG00000021470	Ercc6l2
446364	13	63882730	63882730	1	+	NA	1	Intron	ENSMUSG00000021470	Ercc6l2
446365	13	63882784	63882784	1	+	NA	1	Intron	ENSMUSG00000021470	Ercc6l2
446366	13	63882790	63882790	1	+	NA	3	Intron	ENSMUSG00000021470	Ercc6l2
446367	13	63882857	63882857	1	+	NA	1	Intron	ENSMUSG00000021470	Ercc6l2
446368	13	63882858	63882858	1	+	NA	2	Intron	ENSMUSG00000021470	Ercc6l2
446369	13	63882868	63882868	1	+	NA	1	Intron	ENSMUSG00000021470	Ercc6l2
446370	13	63882883	63882883	1	+	NA	1	Intron	ENSMUSG00000021470	Ercc6l2
446371	13	63882897	63882897	1	+	NA	2	Intron	ENSMUSG00000021470	Ercc6l2
446372	13	63882900	63882900	1	+	NA	1	Intron	ENSMUSG00000021470	Ercc6l2
446373	13	63882924	63882924	1	+	NA	3	Intron	ENSMUSG00000021470	Ercc6l2
446374	13	63882938	63882938	1	+	NA	1	Intron	ENSMUSG00000021470	Ercc6l2
446375	13	63882946	63882946	1	+	NA	1	Intron	ENSMUSG00000021470	Ercc6l2
446376	13	63883025	63883025	1	+	NA	2	Intron	ENSMUSG00000021470	Ercc6l2
446377	13	63884191	63884191	1	+	NA	1	Intron	ENSMUSG00000021470	Ercc6l2
446378	13	63884219	63884219	1	+	NA	1	Intron	ENSMUSG00000021470	Ercc6l2
446379	13	63884339	63884339	1	+	NA	1	Intron	ENSMUSG00000021470	Ercc6l2
446380	13	63884640	63884640	1	+	NA	2	Intron	ENSMUSG00000021470	Ercc6l2
446381	13	63884657	63884657	1	+	NA	1	Intron	ENSMUSG00000021470	Ercc6l2
446382	13	63884715	63884715	1	+	NA	1	Intron	ENSMUSG00000021470	Ercc6l2
446383	13	63884743	63884743	1	+	NA	1	Intron	ENSMUSG00000021470	Ercc6l2
446384	13	63884744	63884744	1	+	NA	1	Intron	ENSMUSG00000021470	Ercc6l2
446385	13	63884748	63884748	1	+	NA	1	Intron	ENSMUSG00000021470	Ercc6l2
446386	13	63884752	63884752	1	+	NA	1	Intron	ENSMUSG00000021470	Ercc6l2
446387	13	63884765	63884765	1	+	NA	1	Intron	ENSMUSG00000021470	Ercc6l2
446388	13	63884767	63884767	1	+	NA	1	Intron	ENSMUSG00000021470	Ercc6l2
446389	13	63884772	63884772	1	+	NA	1	Intron	ENSMUSG00000021470	Ercc6l2
446390	13	63884773	63884773	1	+	NA	1	Intron	ENSMUSG00000021470	Ercc6l2
446391	13	63884775	63884775	1	+	NA	1	Intron	ENSMUSG00000021470	Ercc6l2
446392	13	63884800	63884800	1	+	NA	3	Intron	ENSMUSG00000021470	Ercc6l2
446393	13	63884803	63884803	1	+	NA	2	Intron	ENSMUSG00000021470	Ercc6l2
446394	13	63884831	63884831	1	+	NA	1	Intron	ENSMUSG00000021470	Ercc6l2
446395	13	63884845	63884845	1	+	NA	1	Intron	ENSMUSG00000021470	Ercc6l2
446396	13	63884921	63884921	1	+	NA	1	Intron	ENSMUSG00000021470	Ercc6l2
446397	13	63884923	63884923	1	+	NA	1	Intron	ENSMUSG00000021470	Ercc6l2
446398	13	63884925	63884925	1	+	NA	1	Intron	ENSMUSG00000021470	Ercc6l2
446399	13	63884980	63884980	1	+	NA	1	Intron	ENSMUSG00000021470	Ercc6l2
446400	13	63885529	63885529	1	+	NA	2	Intron	ENSMUSG00000021470	Ercc6l2
446401	13	63885607	63885607	1	+	NA	1	Intron	ENSMUSG00000021470	Ercc6l2
446402	13	63885712	63885712	1	+	NA	1	Intron	ENSMUSG00000021470	Ercc6l2
446403	13	63885808	63885808	1	+	NA	1	Intron	ENSMUSG00000021470	Ercc6l2
446404	13	63887681	63887681	1	+	NA	1	Intron	ENSMUSG00000021470	Ercc6l2
446405	13	63887686	63887686	1	+	NA	1	Intron	ENSMUSG00000021470	Ercc6l2
446406	13	63887748	63887748	1	+	NA	1	Intron	ENSMUSG00000021470	Ercc6l2
446407	13	63888423	63888423	1	+	NA	1	Intron	ENSMUSG00000021470	Ercc6l2
446408	13	63888846	63888846	1	+	NA	1	Intron	ENSMUSG00000021470	Ercc6l2
446409	13	63889024	63889024	1	+	NA	5	Intron	ENSMUSG00000021470	Ercc6l2
446410	13	63889069	63889069	1	+	NA	2	Intron	ENSMUSG00000021470	Ercc6l2
446411	13	63889071	63889071	1	+	NA	1	Intron	ENSMUSG00000021470	Ercc6l2
446412	13	63889072	63889072	1	+	NA	1	Intron	ENSMUSG00000021470	Ercc6l2
446413	13	63889088	63889088	1	+	NA	1	Intron	ENSMUSG00000021470	Ercc6l2
446414	13	63889097	63889097	1	+	NA	1	Intron	ENSMUSG00000021470	Ercc6l2
446415	13	63889098	63889098	1	+	NA	3	Intron	ENSMUSG00000021470	Ercc6l2
446416	13	63889110	63889110	1	+	NA	2	Intron	ENSMUSG00000021470	Ercc6l2
446417	13	63889159	63889159	1	+	NA	1	Intron	ENSMUSG00000021470	Ercc6l2
446418	13	63889910	63889910	1	+	NA	1	Intron	ENSMUSG00000021470	Ercc6l2
446419	13	63891241	63891241	1	+	NA	1	Intron	ENSMUSG00000021470	Ercc6l2
446420	13	63891830	63891830	1	+	NA	1	Intron	ENSMUSG00000021470	Ercc6l2
446421	13	63891921	63891921	1	+	NA	1	Intron	ENSMUSG00000021470	Ercc6l2
446422	13	63892040	63892040	1	+	NA	1	Intron	ENSMUSG00000021470	Ercc6l2
446423	13	63892135	63892135	1	+	NA	2	Intron	ENSMUSG00000021470	Ercc6l2
446424	13	63892139	63892139	1	+	NA	2	Intron	ENSMUSG00000021470	Ercc6l2
446425	13	63892143	63892143	1	+	NA	3	Intron	ENSMUSG00000021470	Ercc6l2
446426	13	63892151	63892151	1	+	NA	2	Intron	ENSMUSG00000021470	Ercc6l2
446427	13	63892156	63892156	1	+	NA	1	Intron	ENSMUSG00000021470	Ercc6l2
446428	13	63892179	63892179	1	+	NA	1	Intron	ENSMUSG00000021470	Ercc6l2
446429	13	63892308	63892308	1	+	NA	1	Intron	ENSMUSG00000021470	Ercc6l2
446430	13	63892323	63892323	1	+	NA	1	Intron	ENSMUSG00000021470	Ercc6l2
446431	13	63892328	63892328	1	+	NA	1	Intron	ENSMUSG00000021470	Ercc6l2
446432	13	63892333	63892333	1	+	NA	1	Intron	ENSMUSG00000021470	Ercc6l2
446433	13	63892349	63892349	1	+	NA	1	Intron	ENSMUSG00000021470	Ercc6l2
446434	13	63892361	63892361	1	+	NA	1	Intron	ENSMUSG00000021470	Ercc6l2
446435	13	63892647	63892647	1	+	NA	1	Intron	ENSMUSG00000021470	Ercc6l2
446436	13	63892654	63892654	1	+	NA	1	Intron	ENSMUSG00000021470	Ercc6l2
446437	13	63892670	63892670	1	+	NA	2	Intron	ENSMUSG00000021470	Ercc6l2
446438	13	63892687	63892687	1	+	NA	1	Intron	ENSMUSG00000021470	Ercc6l2
446439	13	63892698	63892698	1	+	NA	1	Intron	ENSMUSG00000021470	Ercc6l2
446440	13	63892718	63892718	1	+	NA	1	Intron	ENSMUSG00000021470	Ercc6l2
446441	13	63892726	63892726	1	+	NA	2	Intron	ENSMUSG00000021470	Ercc6l2
446442	13	63892738	63892738	1	+	NA	1	Intron	ENSMUSG00000021470	Ercc6l2
446443	13	63892883	63892883	1	+	NA	1	Intron	ENSMUSG00000021470	Ercc6l2
446444	13	63892948	63892948	1	+	NA	1	Intron	ENSMUSG00000021470	Ercc6l2
446445	13	63893014	63893014	1	+	NA	1	Intron	ENSMUSG00000021470	Ercc6l2
446446	13	63893371	63893371	1	+	NA	1	Intron	ENSMUSG00000021470	Ercc6l2
446447	13	63893489	63893489	1	+	NA	1	Intron	ENSMUSG00000021470	Ercc6l2
446448	13	63893600	63893600	1	+	NA	1	Intron	ENSMUSG00000021470	Ercc6l2
446449	13	63893626	63893626	1	+	NA	1	Intron	ENSMUSG00000021470	Ercc6l2
446450	13	63894134	63894134	1	+	NA	1	Intron	ENSMUSG00000021470	Ercc6l2
446451	13	63894176	63894176	1	+	NA	1	Intron	ENSMUSG00000021470	Ercc6l2
446452	13	63894192	63894192	1	+	NA	6	Intron	ENSMUSG00000021470	Ercc6l2
446453	13	63894571	63894571	1	+	NA	1	Intron	ENSMUSG00000021470	Ercc6l2
446454	13	63894573	63894573	1	+	NA	1	Intron	ENSMUSG00000021470	Ercc6l2
446455	13	63894622	63894622	1	+	NA	2	Intron	ENSMUSG00000021470	Ercc6l2
446456	13	63894627	63894627	1	+	NA	1	Intron	ENSMUSG00000021470	Ercc6l2
446457	13	63895518	63895518	1	+	NA	1	Intron	ENSMUSG00000021470	Ercc6l2
446458	13	63895524	63895524	1	+	NA	1	Intron	ENSMUSG00000021470	Ercc6l2
446459	13	63895791	63895791	1	+	NA	1	Intron	ENSMUSG00000021470	Ercc6l2
446460	13	63895797	63895797	1	+	NA	2	Intron	ENSMUSG00000021470	Ercc6l2
446461	13	63896400	63896400	1	+	NA	1	Intron	ENSMUSG00000021470	Ercc6l2
446462	13	63897366	63897366	1	+	NA	1	Intron	ENSMUSG00000021470	Ercc6l2
446463	13	63897418	63897418	1	+	NA	2	Intron	ENSMUSG00000021470	Ercc6l2
446464	13	63897484	63897484	1	+	NA	2	Intron	ENSMUSG00000021470	Ercc6l2
446465	13	63897485	63897485	1	+	NA	5	Intron	ENSMUSG00000021470	Ercc6l2
446466	13	63897486	63897486	1	+	NA	1	Intron	ENSMUSG00000021470	Ercc6l2
446467	13	63897512	63897512	1	+	NA	1	Intron	ENSMUSG00000021470	Ercc6l2
446468	13	63897553	63897553	1	+	NA	2	Intron	ENSMUSG00000021470	Ercc6l2
446469	13	63897593	63897593	1	+	NA	1	Intron	ENSMUSG00000021470	Ercc6l2
446470	13	63897692	63897692	1	+	NA	1	Intron	ENSMUSG00000021470	Ercc6l2
446471	13	63897906	63897906	1	+	NA	1	Intron	ENSMUSG00000021470	Ercc6l2
446472	13	63898439	63898439	1	+	NA	1	Intron	ENSMUSG00000021470	Ercc6l2
446473	13	63898446	63898446	1	+	NA	1	Intron	ENSMUSG00000021470	Ercc6l2
446474	13	64059581	64059581	1	-	NA	1	Intron	ENSMUSG00000033122	Hsd17b3
446475	13	64099625	64099625	1	-	NA	1	Intron	ENSMUSG00000033114	Slc35d2
446476	13	64101999	64101999	1	-	NA	1	Intron	ENSMUSG00000033114	Slc35d2
446477	13	64102140	64102140	1	-	NA	1	Intron	ENSMUSG00000033114	Slc35d2
446478	13	64103014	64103014	1	-	NA	1	Intron	ENSMUSG00000033114	Slc35d2
446479	13	64103234	64103234	1	-	NA	3	Intron	ENSMUSG00000033114	Slc35d2
446480	13	64103727	64103727	1	-	NA	1	Intron	ENSMUSG00000033114	Slc35d2
446481	13	64103743	64103743	1	-	NA	1	Intron	ENSMUSG00000033114	Slc35d2
446482	13	64104141	64104141	1	-	NA	1	Intron	ENSMUSG00000033114	Slc35d2
446483	13	64104158	64104158	1	-	NA	1	Intron	ENSMUSG00000033114	Slc35d2
446484	13	64104159	64104159	1	-	NA	1	Intron	ENSMUSG00000033114	Slc35d2
446485	13	64104664	64104664	1	-	NA	1	Intron	ENSMUSG00000033114	Slc35d2
446486	13	64107119	64107119	1	-	NA	2	Intron	ENSMUSG00000033114	Slc35d2
446487	13	64107922	64107922	1	-	NA	1	Intron	ENSMUSG00000033114	Slc35d2
446488	13	64110254	64110254	1	-	NA	1	Intron	ENSMUSG00000033114	Slc35d2
446489	13	64110869	64110869	1	-	NA	1	Intron	ENSMUSG00000033114	Slc35d2
446490	13	64111374	64111374	1	-	NA	2	Intron	ENSMUSG00000033114	Slc35d2
446491	13	64111425	64111425	1	-	NA	1	Intron	ENSMUSG00000033114	Slc35d2
446492	13	64112516	64112516	1	-	NA	1	Intron	ENSMUSG00000033114	Slc35d2
446493	13	64114286	64114286	1	-	NA	1	Intron	ENSMUSG00000033114	Slc35d2
446494	13	64115561	64115561	1	-	NA	1	Intron	ENSMUSG00000033114	Slc35d2
446495	13	64115569	64115569	1	-	NA	1	Intron	ENSMUSG00000033114	Slc35d2
446496	13	64116055	64116055	1	-	NA	1	Intron	ENSMUSG00000033114	Slc35d2
446497	13	64116419	64116419	1	-	NA	1	Intron	ENSMUSG00000033114	Slc35d2
446498	13	64116606	64116606	1	-	NA	1	Intron	ENSMUSG00000033114	Slc35d2
446499	13	64117129	64117129	1	-	NA	1	Intron	ENSMUSG00000033114	Slc35d2
446500	13	64117828	64117828	1	-	NA	1	Intron	ENSMUSG00000033114	Slc35d2
446501	13	64118493	64118493	1	-	NA	2	Intron	ENSMUSG00000033114	Slc35d2
446502	13	64118891	64118891	1	-	NA	3	Intron	ENSMUSG00000033114	Slc35d2
446503	13	64118956	64118956	1	-	NA	3	Intron	ENSMUSG00000033114	Slc35d2
446504	13	64119237	64119237	1	-	NA	2	Intron	ENSMUSG00000033114	Slc35d2
446505	13	64120351	64120351	1	-	NA	1	Intron	ENSMUSG00000033114	Slc35d2
446506	13	64121381	64121381	1	-	NA	1	Intron	ENSMUSG00000033114	Slc35d2
446507	13	64124238	64124238	1	-	NA	1	Intron	ENSMUSG00000033114	Slc35d2
446508	13	64127651	64127651	1	-	NA	1	Intron	ENSMUSG00000033114	Slc35d2
446509	13	64136093	64136093	1	-	NA	1	Intron	ENSMUSG00000044934	Zfp367
446510	13	64136193	64136193	1	-	NA	1	Intron	ENSMUSG00000044934	Zfp367
446511	13	64136679	64136679	1	-	NA	1	Intron	ENSMUSG00000044934	Zfp367
446512	13	64136681	64136681	1	-	NA	2	Intron	ENSMUSG00000044934	Zfp367
446513	13	64136693	64136693	1	-	NA	1	Intron	ENSMUSG00000044934	Zfp367
446514	13	64136734	64136734	1	-	NA	1	Intron	ENSMUSG00000044934	Zfp367
446515	13	64137337	64137337	1	-	NA	1	Intron	ENSMUSG00000044934	Zfp367
446516	13	64137338	64137338	1	-	NA	2	Intron	ENSMUSG00000044934	Zfp367
446517	13	64138323	64138323	1	-	NA	2	Intron	ENSMUSG00000044934	Zfp367
446518	13	64138425	64138425	1	-	NA	2	Intron	ENSMUSG00000044934	Zfp367
446519	13	64140231	64140231	1	-	NA	1	Intron	ENSMUSG00000044934	Zfp367
446520	13	64142992	64142992	1	-	NA	1	Intron	ENSMUSG00000044934	Zfp367
446521	13	64143077	64143077	1	-	NA	1	Intron	ENSMUSG00000044934	Zfp367
446522	13	64143333	64143333	1	-	NA	1	Intron	ENSMUSG00000044934	Zfp367
446523	13	64143344	64143344	1	-	NA	1	Intron	ENSMUSG00000044934	Zfp367
446524	13	64143867	64143867	1	-	NA	2	Intron	ENSMUSG00000044934	Zfp367
446525	13	64144008	64144008	1	-	NA	1	Intron	ENSMUSG00000044934	Zfp367
446526	13	64144444	64144444	1	-	NA	1	Intron	ENSMUSG00000044934	Zfp367
446527	13	64145279	64145279	1	-	NA	1	Intron	ENSMUSG00000044934	Zfp367
446528	13	64146109	64146109	1	-	NA	1	Intron	ENSMUSG00000044934	Zfp367
446529	13	64146120	64146120	1	-	NA	1	Intron	ENSMUSG00000044934	Zfp367
446530	13	64146131	64146131	1	-	NA	2	Intron	ENSMUSG00000044934	Zfp367
446531	13	64146132	64146132	1	-	NA	1	Intron	ENSMUSG00000044934	Zfp367
446532	13	64146222	64146222	1	-	NA	1	Intron	ENSMUSG00000044934	Zfp367
446533	13	64146231	64146231	1	-	NA	2	Intron	ENSMUSG00000044934	Zfp367
446534	13	64147402	64147402	1	-	NA	1	Intron	ENSMUSG00000044934	Zfp367
446535	13	64148282	64148282	1	-	NA	1	Intron	ENSMUSG00000044934	Zfp367
446536	13	64149109	64149109	1	-	NA	1	Intron	ENSMUSG00000044934	Zfp367
446537	13	64149270	64149270	1	-	NA	1	Intron	ENSMUSG00000044934	Zfp367
446538	13	64149273	64149273	1	-	NA	2	Intron	ENSMUSG00000044934	Zfp367
446539	13	64149317	64149317	1	-	NA	1	Intron	ENSMUSG00000044934	Zfp367
446540	13	64149321	64149321	1	-	NA	1	Intron	ENSMUSG00000044934	Zfp367
446541	13	64149332	64149332	1	-	NA	1	Intron	ENSMUSG00000044934	Zfp367
446542	13	64149343	64149343	1	-	NA	1	Intron	ENSMUSG00000044934	Zfp367
446543	13	64149344	64149344	1	-	NA	1	Intron	ENSMUSG00000044934	Zfp367
446544	13	64149345	64149345	1	-	NA	1	Intron	ENSMUSG00000044934	Zfp367
446545	13	64149353	64149353	1	-	NA	4	Intron	ENSMUSG00000044934	Zfp367
446546	13	64149354	64149354	1	-	NA	2	Intron	ENSMUSG00000044934	Zfp367
446547	13	64149373	64149373	1	-	NA	2	Intron	ENSMUSG00000044934	Zfp367
446548	13	64149381	64149381	1	-	NA	3	Intron	ENSMUSG00000044934	Zfp367
446549	13	64149389	64149389	1	-	NA	1	Intron	ENSMUSG00000044934	Zfp367
446550	13	64149775	64149775	1	-	NA	1	Intron	ENSMUSG00000044934	Zfp367
446551	13	64149966	64149966	1	-	NA	2	Intron	ENSMUSG00000044934	Zfp367
446552	13	64150060	64150060	1	-	NA	2	Intron	ENSMUSG00000044934	Zfp367
446553	13	64150278	64150278	1	-	NA	1	Intron	ENSMUSG00000044934	Zfp367
446554	13	64150285	64150285	1	-	NA	1	Intron	ENSMUSG00000044934	Zfp367
446555	13	64150455	64150455	1	-	NA	1	Intron	ENSMUSG00000044934	Zfp367
446556	13	64150699	64150699	1	-	NA	2	Intron	ENSMUSG00000044934	Zfp367
446557	13	64150785	64150785	1	-	NA	1	Intron	ENSMUSG00000044934	Zfp367
446558	13	64150795	64150795	1	-	NA	1	Intron	ENSMUSG00000044934	Zfp367
446559	13	64150886	64150886	1	-	NA	1	Intron	ENSMUSG00000044934	Zfp367
446560	13	64151326	64151326	1	-	NA	1	Intron	ENSMUSG00000044934	Zfp367
446561	13	64151328	64151328	1	-	NA	1	Intron	ENSMUSG00000044934	Zfp367
446562	13	64151576	64151576	1	-	NA	1	Intron	ENSMUSG00000044934	Zfp367
446563	13	64164467	64164467	1	+	NA	1	Intron	ENSMUSG00000021476	Habp4
446564	13	64164602	64164602	1	+	NA	1	Intron	ENSMUSG00000021476	Habp4
446565	13	64164885	64164885	1	+	NA	1	Intron	ENSMUSG00000021476	Habp4
446566	13	64169842	64169842	1	+	NA	1	Intron	ENSMUSG00000021476	Habp4
446567	13	64171191	64171191	1	+	NA	3	Intron	ENSMUSG00000021476	Habp4
446568	13	64172245	64172245	1	+	NA	1	Intron	ENSMUSG00000021476	Habp4
446569	13	64176137	64176137	1	+	NA	1	Intron	ENSMUSG00000021476	Habp4
446570	13	64177087	64177087	1	+	NA	1	Intron	ENSMUSG00000021476	Habp4
446571	13	64178233	64178233	1	+	NA	1	Intron	ENSMUSG00000021476	Habp4
446572	13	64178244	64178244	1	+	NA	1	Intron	ENSMUSG00000021476	Habp4
446573	13	64179453	64179453	1	+	NA	1	Intron	ENSMUSG00000021476	Habp4
446574	13	64196830	64196830	1	-	NA	1	Intron	ENSMUSG00000033102	Cdc14b
446575	13	64196875	64196875	1	-	NA	1	Intron	ENSMUSG00000033102	Cdc14b
446576	13	64197914	64197914	1	-	NA	2	Intron	ENSMUSG00000033102	Cdc14b
446577	13	64198140	64198140	1	-	NA	1	Intron	ENSMUSG00000033102	Cdc14b
446578	13	64200562	64200562	1	-	NA	1	Intron	ENSMUSG00000033102	Cdc14b
446579	13	64200752	64200752	1	-	NA	1	Intron	ENSMUSG00000033102	Cdc14b
446580	13	64203156	64203156	1	-	NA	1	Intron	ENSMUSG00000033102	Cdc14b
446581	13	64204470	64204470	1	-	NA	1	Intron	ENSMUSG00000033102	Cdc14b
446582	13	64206909	64206909	1	-	NA	1	Intron	ENSMUSG00000033102	Cdc14b
446583	13	64206972	64206972	1	-	NA	1	Intron	ENSMUSG00000033102	Cdc14b
446584	13	64208190	64208190	1	-	NA	2	Intron	ENSMUSG00000033102	Cdc14b
446585	13	64208327	64208327	1	-	NA	1	Intron	ENSMUSG00000033102	Cdc14b
446586	13	64209912	64209912	1	-	NA	1	Intron	ENSMUSG00000033102	Cdc14b
446587	13	64211598	64211598	1	-	NA	1	Intron	ENSMUSG00000033102	Cdc14b
446588	13	64212509	64212509	1	-	NA	1	Intron	ENSMUSG00000033102	Cdc14b
446589	13	64214915	64214915	1	-	NA	1	Intron	ENSMUSG00000033102	Cdc14b
446590	13	64223355	64223355	1	-	NA	1	Intron	ENSMUSG00000033102	Cdc14b
446591	13	64223700	64223700	1	-	NA	1	Intron	ENSMUSG00000033102	Cdc14b
446592	13	64224025	64224025	1	-	NA	1	Intron	ENSMUSG00000033102	Cdc14b
446593	13	64226415	64226415	1	-	NA	1	Intron	ENSMUSG00000033102	Cdc14b
446594	13	64226797	64226797	1	-	NA	1	Intron	ENSMUSG00000033102	Cdc14b
446595	13	64228291	64228291	1	-	NA	1	Intron	ENSMUSG00000033102	Cdc14b
446596	13	64234098	64234098	1	-	NA	1	Intron	ENSMUSG00000033102	Cdc14b
446597	13	64234187	64234187	1	-	NA	2	Intron	ENSMUSG00000033102	Cdc14b
446598	13	64236113	64236113	1	-	NA	1	Intron	ENSMUSG00000033102	Cdc14b
446599	13	64238089	64238089	1	-	NA	1	Intron	ENSMUSG00000033102	Cdc14b
446600	13	64239024	64239024	1	-	NA	1	Intron	ENSMUSG00000033102	Cdc14b
446601	13	64244125	64244125	1	-	NA	1	Intron	ENSMUSG00000033102	Cdc14b
446602	13	64245214	64245214	1	-	NA	1	Intron	ENSMUSG00000033102	Cdc14b
446603	13	64248037	64248037	1	-	NA	2	Intron	ENSMUSG00000033102	Cdc14b
446604	13	64253719	64253719	1	-	NA	1	Intron	ENSMUSG00000033102	Cdc14b
446605	13	64255841	64255841	1	-	NA	1	Intron	ENSMUSG00000033102	Cdc14b
446606	13	64259311	64259311	1	-	NA	1	Intron	ENSMUSG00000033102	Cdc14b
446607	13	64262963	64262963	1	-	NA	1	Intron	ENSMUSG00000033102	Cdc14b
446608	13	64264081	64264081	1	-	NA	2	Intron	ENSMUSG00000033102	Cdc14b
446609	13	64264259	64264259	1	-	NA	1	Intron	ENSMUSG00000033102	Cdc14b
446610	13	64264873	64264873	1	-	NA	1	Intron	ENSMUSG00000033102	Cdc14b
446611	13	64269995	64269995	1	-	NA	2	Intron	ENSMUSG00000033102	Cdc14b
446612	13	64270130	64270130	1	-	NA	1	Intron	ENSMUSG00000033102	Cdc14b
446613	13	64271169	64271169	1	-	NA	1	Intron	ENSMUSG00000033102	Cdc14b
446614	13	64280947	64280947	1	-	NA	1	Intron	ENSMUSG00000021482	Aaed1
446615	13	64286421	64286421	1	-	NA	2	Intron	ENSMUSG00000021482	Aaed1
446616	13	64287252	64287252	1	-	NA	1	Intron	ENSMUSG00000021482	Aaed1
446617	13	64292729	64292729	1	-	NA	1	Intron	ENSMUSG00000021482	Aaed1
446618	13	64292779	64292779	1	-	NA	1	Intron	ENSMUSG00000021482	Aaed1
446619	13	64293726	64293726	1	-	NA	1	Intron	ENSMUSG00000021482	Aaed1
446620	13	64294341	64294341	1	-	NA	1	Intron	ENSMUSG00000021482	Aaed1
446621	13	64294580	64294580	1	-	NA	1	Intron	ENSMUSG00000021482	Aaed1
446622	13	64294792	64294792	1	-	NA	2	Intron	ENSMUSG00000021482	Aaed1
446623	13	64294961	64294961	1	-	NA	1	Intron	ENSMUSG00000021482	Aaed1
446624	13	64300242	64300242	1	-	NA	1	Intron	ENSMUSG00000021482	Aaed1
446625	13	64300334	64300334	1	-	NA	1	Intron	ENSMUSG00000021482	Aaed1
446626	13	64300822	64300822	1	-	NA	2	Intron	ENSMUSG00000021482	Aaed1
446627	13	64300834	64300834	1	-	NA	1	Intron	ENSMUSG00000021482	Aaed1
446628	13	64300912	64300912	1	-	NA	1	Intron	ENSMUSG00000021482	Aaed1
446629	13	64301076	64301076	1	-	NA	1	Intron	ENSMUSG00000021482	Aaed1
446630	13	64301509	64301509	1	-	NA	2	Intron	ENSMUSG00000021482	Aaed1
446631	13	64301727	64301727	1	-	NA	1	Intron	ENSMUSG00000021482	Aaed1
446632	13	64302531	64302531	1	-	NA	1	Intron	ENSMUSG00000021482	Aaed1
446633	13	64303421	64303421	1	-	NA	1	Intron	ENSMUSG00000021482	Aaed1
446634	13	64303488	64303488	1	-	NA	2	Intron	ENSMUSG00000021482	Aaed1
446635	13	64304123	64304123	1	-	NA	1	Intron	ENSMUSG00000021482	Aaed1
446636	13	64305347	64305347	1	-	NA	1	Intron	ENSMUSG00000021482	Aaed1
446637	13	64305395	64305395	1	-	NA	1	Intron	ENSMUSG00000021482	Aaed1
446638	13	64305402	64305402	1	-	NA	1	Intron	ENSMUSG00000021482	Aaed1
446639	13	64306089	64306089	1	-	NA	1	Intron	ENSMUSG00000021482	Aaed1
446640	13	64307086	64307086	1	-	NA	1	Intron	ENSMUSG00000021482	Aaed1
446641	13	64307256	64307256	1	-	NA	1	Intron	ENSMUSG00000021482	Aaed1
446642	13	64307300	64307300	1	-	NA	1	Intron	ENSMUSG00000021482	Aaed1
446643	13	64307371	64307371	1	-	NA	2	Intron	ENSMUSG00000021482	Aaed1
446644	13	64307557	64307557	1	-	NA	1	Intron	ENSMUSG00000021482	Aaed1
446645	13	64307698	64307698	1	-	NA	1	Intron	ENSMUSG00000021482	Aaed1
446646	13	64309623	64309623	1	-	NA	1	Intron	ENSMUSG00000021482	Aaed1
446647	13	64309624	64309624	1	-	NA	2	Intron	ENSMUSG00000021482	Aaed1
446648	13	64365914	64365914	1	-	NA	1	Intron	ENSMUSG00000021477	Ctsl
446649	13	64433563	64433563	1	+	NA	1	Intron	ENSMUSG00000021483	Cdk20
446650	13	64435012	64435012	1	+	NA	1	Intron	ENSMUSG00000021483	Cdk20
446651	13	64740066	64740066	1	-	NA	1	Intron	ENSMUSG00000033063	Cntnap3
446652	13	64747493	64747493	1	-	NA	1	Intron	ENSMUSG00000033063	Cntnap3
446653	13	64749179	64749179	1	-	NA	1	Intron	ENSMUSG00000033063	Cntnap3
446654	13	64756886	64756886	1	-	NA	1	Intron	ENSMUSG00000033063	Cntnap3
446655	13	64769126	64769126	1	-	NA	1	Intron	ENSMUSG00000033063	Cntnap3
446656	13	64788103	64788103	1	-	NA	1	Intron	ENSMUSG00000033063	Cntnap3
446657	13	64789184	64789184	1	-	NA	1	Intron	ENSMUSG00000033063	Cntnap3
446658	13	64799810	64799810	1	-	NA	1	Intron	ENSMUSG00000033063	Cntnap3
446659	13	64836180	64836180	1	-	NA	1	Intron	ENSMUSG00000033063	Cntnap3
446660	13	64848317	64848317	1	-	NA	1	Intron	ENSMUSG00000033063	Cntnap3
446661	13	64848327	64848327	1	-	NA	1	Intron	ENSMUSG00000033063	Cntnap3
446662	13	64866167	64866167	1	-	NA	1	Intron	ENSMUSG00000033063	Cntnap3
446663	13	64879072	64879072	1	-	NA	1	Intron	ENSMUSG00000033063	Cntnap3
446664	13	64901595	64901595	1	-	NA	2	Intron	ENSMUSG00000033063	Cntnap3
446665	13	64917713	64917713	1	+	NA	1	Intron	ENSMUSG00000056223	Spata31
446666	13	65048159	65048159	1	-	NA	1	Intron	ENSMUSG00000090658	Prss47
446667	13	65069083	65069083	1	-	NA	3	Intron	ENSMUSG00000038212	Mfsd14b
446668	13	65069147	65069147	1	-	NA	2	Intron	ENSMUSG00000038212	Mfsd14b
446669	13	65069523	65069523	1	-	NA	2	Intron	ENSMUSG00000038212	Mfsd14b
446670	13	65070170	65070170	1	-	NA	2	Intron	ENSMUSG00000038212	Mfsd14b
446671	13	65070482	65070482	1	-	NA	1	Intron	ENSMUSG00000038212	Mfsd14b
446672	13	65070496	65070496	1	-	NA	1	Intron	ENSMUSG00000038212	Mfsd14b
446673	13	65070499	65070499	1	-	NA	1	Intron	ENSMUSG00000038212	Mfsd14b
446674	13	65070502	65070502	1	-	NA	1	Intron	ENSMUSG00000038212	Mfsd14b
446675	13	65070516	65070516	1	-	NA	1	Intron	ENSMUSG00000038212	Mfsd14b
446676	13	65070561	65070561	1	-	NA	1	Intron	ENSMUSG00000038212	Mfsd14b
446677	13	65071449	65071449	1	-	NA	1	Intron	ENSMUSG00000038212	Mfsd14b
446678	13	65071458	65071458	1	-	NA	1	Intron	ENSMUSG00000038212	Mfsd14b
446679	13	65071468	65071468	1	-	NA	1	Intron	ENSMUSG00000038212	Mfsd14b
446680	13	65071474	65071474	1	-	NA	1	Intron	ENSMUSG00000038212	Mfsd14b
446681	13	65071686	65071686	1	-	NA	1	Intron	ENSMUSG00000038212	Mfsd14b
446682	13	65071706	65071706	1	-	NA	1	Intron	ENSMUSG00000038212	Mfsd14b
446683	13	65071721	65071721	1	-	NA	1	Intron	ENSMUSG00000038212	Mfsd14b
446684	13	65072123	65072123	1	-	NA	2	Intron	ENSMUSG00000038212	Mfsd14b
446685	13	65072518	65072518	1	-	NA	1	Intron	ENSMUSG00000038212	Mfsd14b
446686	13	65073749	65073749	1	-	NA	3	Intron	ENSMUSG00000038212	Mfsd14b
446687	13	65073768	65073768	1	-	NA	2	Intron	ENSMUSG00000038212	Mfsd14b
446688	13	65073777	65073777	1	-	NA	1	Intron	ENSMUSG00000038212	Mfsd14b
446689	13	65073946	65073946	1	-	NA	1	Intron	ENSMUSG00000038212	Mfsd14b
446690	13	65074388	65074388	1	-	NA	1	Intron	ENSMUSG00000038212	Mfsd14b
446691	13	65076889	65076889	1	-	NA	2	Intron	ENSMUSG00000038212	Mfsd14b
446692	13	65076896	65076896	1	-	NA	1	Intron	ENSMUSG00000038212	Mfsd14b
446693	13	65077145	65077145	1	-	NA	1	Intron	ENSMUSG00000038212	Mfsd14b
446694	13	65077312	65077312	1	-	NA	1	Intron	ENSMUSG00000038212	Mfsd14b
446695	13	65078156	65078156	1	-	NA	1	Intron	ENSMUSG00000038212	Mfsd14b
446696	13	65078157	65078157	1	-	NA	1	Intron	ENSMUSG00000038212	Mfsd14b
446697	13	65078275	65078275	1	-	NA	1	Intron	ENSMUSG00000038212	Mfsd14b
446698	13	65078322	65078322	1	-	NA	1	Intron	ENSMUSG00000038212	Mfsd14b
446699	13	65078323	65078323	1	-	NA	2	Intron	ENSMUSG00000038212	Mfsd14b
446700	13	65078723	65078723	1	-	NA	3	Intron	ENSMUSG00000038212	Mfsd14b
446701	13	65078793	65078793	1	-	NA	1	Intron	ENSMUSG00000038212	Mfsd14b
446702	13	65078865	65078865	1	-	NA	1	Intron	ENSMUSG00000038212	Mfsd14b
446703	13	65079346	65079346	1	-	NA	1	Intron	ENSMUSG00000038212	Mfsd14b
446704	13	65080471	65080471	1	-	NA	1	Intron	ENSMUSG00000038212	Mfsd14b
446705	13	65081926	65081926	1	-	NA	1	Intron	ENSMUSG00000038212	Mfsd14b
446706	13	65082224	65082224	1	-	NA	2	Intron	ENSMUSG00000038212	Mfsd14b
446707	13	65082464	65082464	1	-	NA	1	Intron	ENSMUSG00000038212	Mfsd14b
446708	13	65082525	65082525	1	-	NA	1	Intron	ENSMUSG00000038212	Mfsd14b
446709	13	65082645	65082645	1	-	NA	1	Intron	ENSMUSG00000038212	Mfsd14b
446710	13	65082691	65082691	1	-	NA	1	Intron	ENSMUSG00000038212	Mfsd14b
446711	13	65082786	65082786	1	-	NA	1	Intron	ENSMUSG00000038212	Mfsd14b
446712	13	65083022	65083022	1	-	NA	1	Intron	ENSMUSG00000038212	Mfsd14b
446713	13	65083051	65083051	1	-	NA	1	Intron	ENSMUSG00000038212	Mfsd14b
446714	13	65083305	65083305	1	-	NA	3	Intron	ENSMUSG00000038212	Mfsd14b
446715	13	65083369	65083369	1	-	NA	1	Intron	ENSMUSG00000038212	Mfsd14b
446716	13	65084219	65084219	1	-	NA	1	Intron	ENSMUSG00000038212	Mfsd14b
446717	13	65085095	65085095	1	-	NA	2	Intron	ENSMUSG00000038212	Mfsd14b
446718	13	65085116	65085116	1	-	NA	2	Intron	ENSMUSG00000038212	Mfsd14b
446719	13	65085118	65085118	1	-	NA	1	Intron	ENSMUSG00000038212	Mfsd14b
446720	13	65085196	65085196	1	-	NA	1	Intron	ENSMUSG00000038212	Mfsd14b
446721	13	65085330	65085330	1	-	NA	1	Intron	ENSMUSG00000038212	Mfsd14b
446722	13	65085443	65085443	1	-	NA	1	Intron	ENSMUSG00000038212	Mfsd14b
446723	13	65085631	65085631	1	-	NA	1	Intron	ENSMUSG00000038212	Mfsd14b
446724	13	65085815	65085815	1	-	NA	1	Intron	ENSMUSG00000038212	Mfsd14b
446725	13	65085934	65085934	1	-	NA	1	Intron	ENSMUSG00000038212	Mfsd14b
446726	13	65086073	65086073	1	-	NA	2	Intron	ENSMUSG00000038212	Mfsd14b
446727	13	65086564	65086564	1	-	NA	1	Intron	ENSMUSG00000038212	Mfsd14b
446728	13	65087653	65087653	1	-	NA	1	Intron	ENSMUSG00000038212	Mfsd14b
446729	13	65087742	65087742	1	-	NA	1	Intron	ENSMUSG00000038212	Mfsd14b
446730	13	65088903	65088903	1	-	NA	1	Intron	ENSMUSG00000038212	Mfsd14b
446731	13	65089127	65089127	1	-	NA	2	Intron	ENSMUSG00000038212	Mfsd14b
446732	13	65089171	65089171	1	-	NA	1	Intron	ENSMUSG00000038212	Mfsd14b
446733	13	65089862	65089862	1	-	NA	1	Intron	ENSMUSG00000038212	Mfsd14b
446734	13	65090302	65090302	1	-	NA	1	Intron	ENSMUSG00000038212	Mfsd14b
446735	13	65090306	65090306	1	-	NA	3	Intron	ENSMUSG00000038212	Mfsd14b
446736	13	65090307	65090307	1	-	NA	1	Intron	ENSMUSG00000038212	Mfsd14b
446737	13	65090711	65090711	1	-	NA	1	Intron	ENSMUSG00000038212	Mfsd14b
446738	13	65090724	65090724	1	-	NA	2	Intron	ENSMUSG00000038212	Mfsd14b
446739	13	65091383	65091383	1	-	NA	3	Intron	ENSMUSG00000038212	Mfsd14b
446740	13	65091401	65091401	1	-	NA	1	Intron	ENSMUSG00000038212	Mfsd14b
446741	13	65091412	65091412	1	-	NA	1	Intron	ENSMUSG00000038212	Mfsd14b
446742	13	65092030	65092030	1	-	NA	1	Intron	ENSMUSG00000038212	Mfsd14b
446743	13	65092197	65092197	1	-	NA	1	Intron	ENSMUSG00000038212	Mfsd14b
446744	13	65092231	65092231	1	-	NA	1	Intron	ENSMUSG00000038212	Mfsd14b
446745	13	65092232	65092232	1	-	NA	3	Intron	ENSMUSG00000038212	Mfsd14b
446746	13	65092245	65092245	1	-	NA	1	Intron	ENSMUSG00000038212	Mfsd14b
446747	13	65092651	65092651	1	-	NA	1	Intron	ENSMUSG00000038212	Mfsd14b
446748	13	65092676	65092676	1	-	NA	1	Intron	ENSMUSG00000038212	Mfsd14b
446749	13	65093073	65093073	1	-	NA	1	Intron	ENSMUSG00000038212	Mfsd14b
446750	13	65093127	65093127	1	-	NA	2	Intron	ENSMUSG00000038212	Mfsd14b
446751	13	65093260	65093260	1	-	NA	3	Intron	ENSMUSG00000038212	Mfsd14b
446752	13	65093717	65093717	1	-	NA	1	Intron	ENSMUSG00000038212	Mfsd14b
446753	13	65093879	65093879	1	-	NA	1	Intron	ENSMUSG00000038212	Mfsd14b
446754	13	65094397	65094397	1	-	NA	1	Intron	ENSMUSG00000038212	Mfsd14b
446755	13	65095428	65095428	1	-	NA	1	Intron	ENSMUSG00000038212	Mfsd14b
446756	13	65095431	65095431	1	-	NA	2	Intron	ENSMUSG00000038212	Mfsd14b
446757	13	65096381	65096381	1	-	NA	1	Intron	ENSMUSG00000038212	Mfsd14b
446758	13	65098802	65098802	1	-	NA	1	Intron	ENSMUSG00000038212	Mfsd14b
446759	13	65099458	65099458	1	-	NA	1	Intron	ENSMUSG00000038212	Mfsd14b
446760	13	65101858	65101858	1	-	NA	1	Intron	ENSMUSG00000038212	Mfsd14b
446761	13	65102647	65102647	1	-	NA	1	Intron	ENSMUSG00000038212	Mfsd14b
446762	13	65102757	65102757	1	-	NA	2	Intron	ENSMUSG00000038212	Mfsd14b
446763	13	65102814	65102814	1	-	NA	2	Intron	ENSMUSG00000038212	Mfsd14b
446764	13	65103045	65103045	1	-	NA	1	Intron	ENSMUSG00000038212	Mfsd14b
446765	13	65103079	65103079	1	-	NA	3	Intron	ENSMUSG00000038212	Mfsd14b
446766	13	65103219	65103219	1	-	NA	1	Intron	ENSMUSG00000038212	Mfsd14b
446767	13	65103315	65103315	1	-	NA	1	Intron	ENSMUSG00000038212	Mfsd14b
446768	13	65103912	65103912	1	-	NA	2	Intron	ENSMUSG00000038212	Mfsd14b
446769	13	65103927	65103927	1	-	NA	2	Intron	ENSMUSG00000038212	Mfsd14b
446770	13	65103986	65103986	1	-	NA	2	Intron	ENSMUSG00000038212	Mfsd14b
446771	13	65103997	65103997	1	-	NA	2	Intron	ENSMUSG00000038212	Mfsd14b
446772	13	65104078	65104078	1	-	NA	1	Intron	ENSMUSG00000038212	Mfsd14b
446773	13	65104093	65104093	1	-	NA	1	Intron	ENSMUSG00000038212	Mfsd14b
446774	13	65104151	65104151	1	-	NA	1	Intron	ENSMUSG00000038212	Mfsd14b
446775	13	65104153	65104153	1	-	NA	2	Intron	ENSMUSG00000038212	Mfsd14b
446776	13	65104213	65104213	1	-	NA	1	Intron	ENSMUSG00000038212	Mfsd14b
446777	13	65104238	65104238	1	-	NA	1	Intron	ENSMUSG00000038212	Mfsd14b
446778	13	65104253	65104253	1	-	NA	1	Intron	ENSMUSG00000038212	Mfsd14b
446779	13	65104288	65104288	1	-	NA	1	Intron	ENSMUSG00000038212	Mfsd14b
446780	13	65104761	65104761	1	-	NA	1	Intron	ENSMUSG00000038212	Mfsd14b
446781	13	65105120	65105120	1	-	NA	1	Intron	ENSMUSG00000038212	Mfsd14b
446782	13	65105425	65105425	1	-	NA	1	Intron	ENSMUSG00000038212	Mfsd14b
446783	13	65107946	65107946	1	-	NA	1	Intron	ENSMUSG00000038212	Mfsd14b
446784	13	65108151	65108151	1	-	NA	1	Intron	ENSMUSG00000038212	Mfsd14b
446785	13	65109106	65109106	1	-	NA	1	Intron	ENSMUSG00000038212	Mfsd14b
446786	13	65109856	65109856	1	-	NA	1	Intron	ENSMUSG00000038212	Mfsd14b
446787	13	65110923	65110923	1	-	NA	1	Intron	ENSMUSG00000038212	Mfsd14b
446788	13	65111124	65111124	1	-	NA	2	Intron	ENSMUSG00000038212	Mfsd14b
446789	13	65111988	65111988	1	-	NA	2	Intron	ENSMUSG00000038212	Mfsd14b
446790	13	65280617	65280617	1	+	NA	2	Intron	ENSMUSG00000021514	Zfp369
446791	13	65281896	65281896	1	+	NA	1	Intron	ENSMUSG00000021514	Zfp369
446792	13	65282033	65282033	1	+	NA	1	Intron	ENSMUSG00000021514	Zfp369
446793	13	65282068	65282068	1	+	NA	1	Intron	ENSMUSG00000021514	Zfp369
446794	13	65284213	65284213	1	+	NA	1	Intron	ENSMUSG00000021514	Zfp369
446795	13	65284659	65284659	1	+	NA	2	Intron	ENSMUSG00000021514	Zfp369
446796	13	65284669	65284669	1	+	NA	1	Intron	ENSMUSG00000021514	Zfp369
446797	13	65285480	65285480	1	+	NA	1	Intron	ENSMUSG00000021514	Zfp369
446798	13	65285600	65285600	1	+	NA	2	Intron	ENSMUSG00000021514	Zfp369
446799	13	65287090	65287090	1	+	NA	1	Intron	ENSMUSG00000021514	Zfp369
446800	13	65287213	65287213	1	+	NA	1	Intron	ENSMUSG00000021514	Zfp369
446801	13	65287504	65287504	1	+	NA	1	Intron	ENSMUSG00000021514	Zfp369
446802	13	65289101	65289101	1	+	NA	1	Intron	ENSMUSG00000021514	Zfp369
446803	13	65289310	65289310	1	+	NA	1	Intron	ENSMUSG00000021514	Zfp369
446804	13	65290653	65290653	1	+	NA	1	Intron	ENSMUSG00000021514	Zfp369
446805	13	65290723	65290723	1	+	NA	1	Intron	ENSMUSG00000021514	Zfp369
446806	13	65291489	65291489	1	+	NA	1	Intron	ENSMUSG00000021514	Zfp369
446807	13	65291514	65291514	1	+	NA	1	Intron	ENSMUSG00000021514	Zfp369
446808	13	65291811	65291811	1	+	NA	1	Intron	ENSMUSG00000021514	Zfp369
446809	13	65292352	65292352	1	+	NA	1	Intron	ENSMUSG00000021514	Zfp369
446810	13	65293462	65293462	1	+	NA	1	Intron	ENSMUSG00000021514	Zfp369
446811	13	65295391	65295391	1	+	NA	1	Intron	ENSMUSG00000021514	Zfp369
446812	13	65295842	65295842	1	+	NA	1	Intron	ENSMUSG00000021514	Zfp369
446813	13	65297830	65297830	1	+	NA	1	Intron	ENSMUSG00000021514	Zfp369
446814	13	65298093	65298093	1	+	NA	1	Intron	ENSMUSG00000021514	Zfp369
446815	13	65298825	65298825	1	+	NA	1	Intron	ENSMUSG00000021514	Zfp369
446816	13	65299067	65299067	1	+	NA	2	Intron	ENSMUSG00000021514	Zfp369
446817	13	65299107	65299107	1	+	NA	2	Intron	ENSMUSG00000021514	Zfp369
446818	13	65299109	65299109	1	+	NA	1	Intron	ENSMUSG00000021514	Zfp369
446819	13	65299132	65299132	1	+	NA	1	Intron	ENSMUSG00000021514	Zfp369
446820	13	65299173	65299173	1	+	NA	2	Intron	ENSMUSG00000021514	Zfp369
446821	13	65299282	65299282	1	+	NA	1	Intron	ENSMUSG00000021514	Zfp369
446822	13	65299513	65299513	1	+	NA	3	Intron	ENSMUSG00000021514	Zfp369
446823	13	65299566	65299566	1	+	NA	1	Intron	ENSMUSG00000021514	Zfp369
446824	13	65299568	65299568	1	+	NA	1	Intron	ENSMUSG00000021514	Zfp369
446825	13	65299569	65299569	1	+	NA	2	Intron	ENSMUSG00000021514	Zfp369
446826	13	65299761	65299761	1	+	NA	1	Intron	ENSMUSG00000021514	Zfp369
446827	13	65299762	65299762	1	+	NA	1	Intron	ENSMUSG00000021514	Zfp369
446828	13	65299783	65299783	1	+	NA	1	Intron	ENSMUSG00000021514	Zfp369
446829	13	65300084	65300084	1	+	NA	1	Intron	ENSMUSG00000021514	Zfp369
446830	13	65300120	65300120	1	+	NA	2	Intron	ENSMUSG00000021514	Zfp369
446831	13	65300122	65300122	1	+	NA	1	Intron	ENSMUSG00000021514	Zfp369
446832	13	65300133	65300133	1	+	NA	1	Intron	ENSMUSG00000021514	Zfp369
446833	13	65300135	65300135	1	+	NA	2	Intron	ENSMUSG00000021514	Zfp369
446834	13	65300146	65300146	1	+	NA	1	Intron	ENSMUSG00000021514	Zfp369
446835	13	65300149	65300149	1	+	NA	1	Intron	ENSMUSG00000021514	Zfp369
446836	13	65300150	65300150	1	+	NA	1	Intron	ENSMUSG00000021514	Zfp369
446837	13	65300989	65300989	1	+	NA	1	Intron	ENSMUSG00000021514	Zfp369
446838	13	65301319	65301319	1	+	NA	1	Intron	ENSMUSG00000021514	Zfp369
446839	13	65301345	65301345	1	+	NA	1	Intron	ENSMUSG00000021514	Zfp369
446840	13	65301924	65301924	1	+	NA	2	Intron	ENSMUSG00000021514	Zfp369
446841	13	65302781	65302781	1	+	NA	1	Intron	ENSMUSG00000021514	Zfp369
446842	13	65303004	65303004	1	+	NA	1	Intron	ENSMUSG00000021514	Zfp369
446843	13	65303005	65303005	1	+	NA	1	Intron	ENSMUSG00000021514	Zfp369
446844	13	65303006	65303006	1	+	NA	1	Intron	ENSMUSG00000021514	Zfp369
446845	13	65303010	65303010	1	+	NA	1	Intron	ENSMUSG00000021514	Zfp369
446846	13	65303134	65303134	1	+	NA	2	Intron	ENSMUSG00000021514	Zfp369
446847	13	65303177	65303177	1	+	NA	3	Intron	ENSMUSG00000021514	Zfp369
446848	13	65303179	65303179	1	+	NA	1	Intron	ENSMUSG00000021514	Zfp369
446849	13	66901118	66901118	1	-	NA	1	Intron	ENSMUSG00000021520	Uqcrb
446850	13	66901141	66901141	1	-	NA	1	Intron	ENSMUSG00000021520	Uqcrb
446851	13	66903640	66903640	1	-	NA	2	Intron	ENSMUSG00000021520	Uqcrb
446852	13	66903688	66903688	1	-	NA	1	Intron	ENSMUSG00000021520	Uqcrb
446853	13	66903966	66903966	1	-	NA	1	Intron	ENSMUSG00000021520	Uqcrb
446854	13	66904537	66904537	1	-	NA	1	Intron	ENSMUSG00000021520	Uqcrb
446855	13	66904723	66904723	1	-	NA	2	Intron	ENSMUSG00000021520	Uqcrb
446856	13	66905196	66905196	1	-	NA	2	Intron	ENSMUSG00000021520	Uqcrb
446857	13	66906154	66906154	1	+	NA	1	Intron	ENSMUSG00000074826	Gm10767
446858	13	66908329	66908329	1	-	NA	1	Intron	ENSMUSG00000021519	Mterf3
446859	13	66911259	66911259	1	-	NA	3	Intron	ENSMUSG00000021519	Mterf3
446860	13	66911995	66911995	1	-	NA	1	Intron	ENSMUSG00000021519	Mterf3
446861	13	66912001	66912001	1	-	NA	1	Intron	ENSMUSG00000021519	Mterf3
446862	13	66912845	66912845	1	-	NA	1	Intron	ENSMUSG00000021519	Mterf3
446863	13	66913226	66913226	1	-	NA	3	Intron	ENSMUSG00000021519	Mterf3
446864	13	66913358	66913358	1	-	NA	1	Intron	ENSMUSG00000021519	Mterf3
446865	13	66913395	66913395	1	-	NA	3	Intron	ENSMUSG00000021519	Mterf3
446866	13	66913409	66913409	1	-	NA	1	Intron	ENSMUSG00000021519	Mterf3
446867	13	66913440	66913440	1	-	NA	1	Intron	ENSMUSG00000021519	Mterf3
446868	13	66913625	66913625	1	-	NA	1	Intron	ENSMUSG00000021519	Mterf3
446869	13	66913660	66913660	1	-	NA	1	Intron	ENSMUSG00000021519	Mterf3
446870	13	66914489	66914489	1	-	NA	1	Intron	ENSMUSG00000021519	Mterf3
446871	13	66914490	66914490	1	-	NA	2	Intron	ENSMUSG00000021519	Mterf3
446872	13	66915643	66915643	1	-	NA	1	Intron	ENSMUSG00000021519	Mterf3
446873	13	66915644	66915644	1	-	NA	2	Intron	ENSMUSG00000021519	Mterf3
446874	13	66918409	66918409	1	-	NA	1	Intron	ENSMUSG00000021519	Mterf3
446875	13	66919139	66919139	1	-	NA	2	Intron	ENSMUSG00000021519	Mterf3
446876	13	66920247	66920247	1	-	NA	1	Intron	ENSMUSG00000021519	Mterf3
446877	13	66920790	66920790	1	-	NA	1	Intron	ENSMUSG00000021519	Mterf3
446878	13	66921134	66921134	1	-	NA	2	Intron	ENSMUSG00000021519	Mterf3
446879	13	66923625	66923625	1	-	NA	1	Intron	ENSMUSG00000021519	Mterf3
446880	13	66924906	66924906	1	-	NA	1	Intron	ENSMUSG00000021519	Mterf3
446881	13	66924913	66924913	1	-	NA	2	Intron	ENSMUSG00000021519	Mterf3
446882	13	66924940	66924940	1	-	NA	1	Intron	ENSMUSG00000021519	Mterf3
446883	13	66924957	66924957	1	-	NA	1	Intron	ENSMUSG00000021519	Mterf3
446884	13	66924966	66924966	1	-	NA	1	Intron	ENSMUSG00000021519	Mterf3
446885	13	66924980	66924980	1	-	NA	1	Intron	ENSMUSG00000021519	Mterf3
446886	13	66925071	66925071	1	-	NA	1	Intron	ENSMUSG00000021519	Mterf3
446887	13	66926349	66926349	1	-	NA	1	Intron	ENSMUSG00000021519	Mterf3
446888	13	66926394	66926394	1	-	NA	1	Intron	ENSMUSG00000021519	Mterf3
446889	13	66926397	66926397	1	-	NA	1	Intron	ENSMUSG00000021519	Mterf3
446890	13	66926736	66926736	1	-	NA	2	Intron	ENSMUSG00000021519	Mterf3
446891	13	66926756	66926756	1	-	NA	1	Intron	ENSMUSG00000021519	Mterf3
446892	13	66926906	66926906	1	-	NA	1	Intron	ENSMUSG00000021519	Mterf3
446893	13	66927053	66927053	1	-	NA	1	Intron	ENSMUSG00000021519	Mterf3
446894	13	66927231	66927231	1	-	NA	1	Intron	ENSMUSG00000021519	Mterf3
446895	13	66927867	66927867	1	-	NA	1	Intron	ENSMUSG00000021519	Mterf3
446896	13	66927878	66927878	1	-	NA	1	Intron	ENSMUSG00000021519	Mterf3
446897	13	66927879	66927879	1	-	NA	1	Intron	ENSMUSG00000021519	Mterf3
446898	13	66927880	66927880	1	-	NA	1	Intron	ENSMUSG00000021519	Mterf3
446899	13	66928397	66928397	1	-	NA	1	Intron	ENSMUSG00000021519	Mterf3
446900	13	66928869	66928869	1	-	NA	1	Intron	ENSMUSG00000021519	Mterf3
446901	13	66929384	66929384	1	-	NA	3	Intron	ENSMUSG00000021519	Mterf3
446902	13	66930443	66930443	1	-	NA	1	Intron	ENSMUSG00000021519	Mterf3
446903	13	66930465	66930465	1	-	NA	2	Intron	ENSMUSG00000021519	Mterf3
446904	13	66931434	66931434	1	-	NA	1	Intron	ENSMUSG00000021519	Mterf3
446905	13	66931463	66931463	1	-	NA	2	Intron	ENSMUSG00000021519	Mterf3
446906	13	66931547	66931547	1	-	NA	1	Intron	ENSMUSG00000021519	Mterf3
446907	13	66934591	66934591	1	+	NA	1	Intron	ENSMUSG00000021518	Ptdss1
446908	13	66936625	66936625	1	+	NA	1	Intron	ENSMUSG00000021518	Ptdss1
446909	13	66937085	66937085	1	+	NA	1	Intron	ENSMUSG00000021518	Ptdss1
446910	13	66937779	66937779	1	+	NA	1	Intron	ENSMUSG00000021518	Ptdss1
446911	13	66938239	66938239	1	+	NA	3	Intron	ENSMUSG00000021518	Ptdss1
446912	13	66939917	66939917	1	+	NA	1	Intron	ENSMUSG00000021518	Ptdss1
446913	13	66939969	66939969	1	+	NA	1	Intron	ENSMUSG00000021518	Ptdss1
446914	13	66940890	66940890	1	+	NA	2	Intron	ENSMUSG00000021518	Ptdss1
446915	13	66941505	66941505	1	+	NA	1	Intron	ENSMUSG00000021518	Ptdss1
446916	13	66941565	66941565	1	+	NA	1	Intron	ENSMUSG00000021518	Ptdss1
446917	13	66941568	66941568	1	+	NA	1	Intron	ENSMUSG00000021518	Ptdss1
446918	13	66941626	66941626	1	+	NA	1	Intron	ENSMUSG00000021518	Ptdss1
446919	13	66942041	66942041	1	+	NA	1	Intron	ENSMUSG00000021518	Ptdss1
446920	13	66942425	66942425	1	+	NA	2	Intron	ENSMUSG00000021518	Ptdss1
446921	13	66942543	66942543	1	+	NA	1	Intron	ENSMUSG00000021518	Ptdss1
446922	13	66943862	66943862	1	+	NA	1	Intron	ENSMUSG00000021518	Ptdss1
446923	13	66944347	66944347	1	+	NA	1	Intron	ENSMUSG00000021518	Ptdss1
446924	13	66944389	66944389	1	+	NA	2	Intron	ENSMUSG00000021518	Ptdss1
446925	13	66944398	66944398	1	+	NA	1	Intron	ENSMUSG00000021518	Ptdss1
446926	13	66945689	66945689	1	+	NA	1	Intron	ENSMUSG00000021518	Ptdss1
446927	13	66947108	66947108	1	+	NA	2	Intron	ENSMUSG00000021518	Ptdss1
446928	13	66948066	66948066	1	+	NA	1	Intron	ENSMUSG00000021518	Ptdss1
446929	13	66948159	66948159	1	+	NA	1	Intron	ENSMUSG00000021518	Ptdss1
446930	13	66948296	66948296	1	+	NA	2	Intron	ENSMUSG00000021518	Ptdss1
446931	13	66948297	66948297	1	+	NA	1	Intron	ENSMUSG00000021518	Ptdss1
446932	13	66948363	66948363	1	+	NA	2	Intron	ENSMUSG00000021518	Ptdss1
446933	13	66948365	66948365	1	+	NA	1	Intron	ENSMUSG00000021518	Ptdss1
446934	13	66948475	66948475	1	+	NA	1	Intron	ENSMUSG00000021518	Ptdss1
446935	13	66948611	66948611	1	+	NA	1	Intron	ENSMUSG00000021518	Ptdss1
446936	13	66948733	66948733	1	+	NA	1	Intron	ENSMUSG00000021518	Ptdss1
446937	13	66948793	66948793	1	+	NA	3	Intron	ENSMUSG00000021518	Ptdss1
446938	13	66948836	66948836	1	+	NA	1	Intron	ENSMUSG00000021518	Ptdss1
446939	13	66949061	66949061	1	+	NA	1	Intron	ENSMUSG00000021518	Ptdss1
446940	13	66949081	66949081	1	+	NA	1	Intron	ENSMUSG00000021518	Ptdss1
446941	13	66949082	66949082	1	+	NA	7	Intron	ENSMUSG00000021518	Ptdss1
446942	13	66949102	66949102	1	+	NA	1	Intron	ENSMUSG00000021518	Ptdss1
446943	13	66949117	66949117	1	+	NA	2	Intron	ENSMUSG00000021518	Ptdss1
446944	13	66949181	66949181	1	+	NA	1	Intron	ENSMUSG00000021518	Ptdss1
446945	13	66949213	66949213	1	+	NA	1	Intron	ENSMUSG00000021518	Ptdss1
446946	13	66949266	66949266	1	+	NA	2	Intron	ENSMUSG00000021518	Ptdss1
446947	13	66949924	66949924	1	+	NA	1	Intron	ENSMUSG00000021518	Ptdss1
446948	13	66950383	66950383	1	+	NA	1	Intron	ENSMUSG00000021518	Ptdss1
446949	13	66950812	66950812	1	+	NA	1	Intron	ENSMUSG00000021518	Ptdss1
446950	13	66951843	66951843	1	+	NA	1	Intron	ENSMUSG00000021518	Ptdss1
446951	13	66953797	66953797	1	+	NA	1	Intron	ENSMUSG00000021518	Ptdss1
446952	13	66953842	66953842	1	+	NA	1	Intron	ENSMUSG00000021518	Ptdss1
446953	13	66954403	66954403	1	+	NA	2	Intron	ENSMUSG00000021518	Ptdss1
446954	13	66956056	66956056	1	+	NA	1	Intron	ENSMUSG00000021518	Ptdss1
446955	13	66956092	66956092	1	+	NA	1	Intron	ENSMUSG00000021518	Ptdss1
446956	13	66956940	66956940	1	+	NA	2	Intron	ENSMUSG00000021518	Ptdss1
446957	13	66958460	66958460	1	+	NA	2	Intron	ENSMUSG00000021518	Ptdss1
446958	13	66958626	66958626	1	+	NA	1	Intron	ENSMUSG00000021518	Ptdss1
446959	13	66958656	66958656	1	+	NA	1	Intron	ENSMUSG00000021518	Ptdss1
446960	13	66958944	66958944	1	+	NA	1	Intron	ENSMUSG00000021518	Ptdss1
446961	13	66958958	66958958	1	+	NA	1	Intron	ENSMUSG00000021518	Ptdss1
446962	13	66959341	66959341	1	+	NA	1	Intron	ENSMUSG00000021518	Ptdss1
446963	13	66960145	66960145	1	+	NA	1	Intron	ENSMUSG00000021518	Ptdss1
446964	13	66963586	66963586	1	+	NA	1	Intron	ENSMUSG00000021518	Ptdss1
446965	13	66963600	66963600	1	+	NA	1	Intron	ENSMUSG00000021518	Ptdss1
446966	13	66964524	66964524	1	+	NA	1	Intron	ENSMUSG00000021518	Ptdss1
446967	13	66965139	66965139	1	+	NA	2	Intron	ENSMUSG00000021518	Ptdss1
446968	13	66965290	66965290	1	+	NA	1	Intron	ENSMUSG00000021518	Ptdss1
446969	13	66965307	66965307	1	+	NA	1	Intron	ENSMUSG00000021518	Ptdss1
446970	13	66965578	66965578	1	+	NA	3	Intron	ENSMUSG00000021518	Ptdss1
446971	13	66965655	66965655	1	+	NA	1	Intron	ENSMUSG00000021518	Ptdss1
446972	13	66965656	66965656	1	+	NA	1	Intron	ENSMUSG00000021518	Ptdss1
446973	13	66965657	66965657	1	+	NA	1	Intron	ENSMUSG00000021518	Ptdss1
446974	13	66965668	66965668	1	+	NA	1	Intron	ENSMUSG00000021518	Ptdss1
446975	13	66965957	66965957	1	+	NA	1	Intron	ENSMUSG00000021518	Ptdss1
446976	13	66966041	66966041	1	+	NA	1	Intron	ENSMUSG00000021518	Ptdss1
446977	13	66966050	66966050	1	+	NA	1	Intron	ENSMUSG00000021518	Ptdss1
446978	13	66966051	66966051	1	+	NA	1	Intron	ENSMUSG00000021518	Ptdss1
446979	13	66966593	66966593	1	+	NA	1	Intron	ENSMUSG00000021518	Ptdss1
446980	13	66967465	66967465	1	+	NA	1	Intron	ENSMUSG00000021518	Ptdss1
446981	13	66967523	66967523	1	+	NA	2	Intron	ENSMUSG00000021518	Ptdss1
446982	13	66967534	66967534	1	+	NA	1	Intron	ENSMUSG00000021518	Ptdss1
446983	13	66967880	66967880	1	+	NA	1	Intron	ENSMUSG00000021518	Ptdss1
446984	13	66968206	66968206	1	+	NA	1	Intron	ENSMUSG00000021518	Ptdss1
446985	13	66968227	66968227	1	+	NA	2	Intron	ENSMUSG00000021518	Ptdss1
446986	13	66968228	66968228	1	+	NA	1	Intron	ENSMUSG00000021518	Ptdss1
446987	13	66968265	66968265	1	+	NA	2	Intron	ENSMUSG00000021518	Ptdss1
446988	13	66968269	66968269	1	+	NA	3	Intron	ENSMUSG00000021518	Ptdss1
446989	13	66968271	66968271	1	+	NA	1	Intron	ENSMUSG00000021518	Ptdss1
446990	13	66968292	66968292	1	+	NA	4	Intron	ENSMUSG00000021518	Ptdss1
446991	13	66968407	66968407	1	+	NA	2	Intron	ENSMUSG00000021518	Ptdss1
446992	13	66969958	66969958	1	+	NA	1	Intron	ENSMUSG00000021518	Ptdss1
446993	13	66970094	66970094	1	+	NA	1	Intron	ENSMUSG00000021518	Ptdss1
446994	13	66970530	66970530	1	+	NA	1	Intron	ENSMUSG00000021518	Ptdss1
446995	13	66970534	66970534	1	+	NA	1	Intron	ENSMUSG00000021518	Ptdss1
446996	13	66970933	66970933	1	+	NA	1	Intron	ENSMUSG00000021518	Ptdss1
446997	13	66971613	66971613	1	+	NA	2	Intron	ENSMUSG00000021518	Ptdss1
446998	13	66972363	66972363	1	+	NA	1	Intron	ENSMUSG00000021518	Ptdss1
446999	13	66972424	66972424	1	+	NA	1	Intron	ENSMUSG00000021518	Ptdss1
447000	13	66972948	66972948	1	+	NA	1	Intron	ENSMUSG00000021518	Ptdss1
447001	13	66973876	66973876	1	+	NA	1	Intron	ENSMUSG00000021518	Ptdss1
447002	13	66975830	66975830	1	+	NA	1	Intron	ENSMUSG00000021518	Ptdss1
447003	13	66977311	66977311	1	+	NA	1	Intron	ENSMUSG00000021518	Ptdss1
447004	13	66978442	66978442	1	+	NA	2	Intron	ENSMUSG00000021518	Ptdss1
447005	13	66978476	66978476	1	+	NA	1	Intron	ENSMUSG00000021518	Ptdss1
447006	13	66978490	66978490	1	+	NA	1	Intron	ENSMUSG00000021518	Ptdss1
447007	13	66978651	66978651	1	+	NA	1	Intron	ENSMUSG00000021518	Ptdss1
447008	13	66978682	66978682	1	+	NA	1	Intron	ENSMUSG00000021518	Ptdss1
447009	13	66980051	66980051	1	+	NA	2	Intron	ENSMUSG00000021518	Ptdss1
447010	13	66980241	66980241	1	+	NA	1	Intron	ENSMUSG00000021518	Ptdss1
447011	13	66980242	66980242	1	+	NA	1	Intron	ENSMUSG00000021518	Ptdss1
447012	13	66980297	66980297	1	+	NA	2	Intron	ENSMUSG00000021518	Ptdss1
447013	13	66980410	66980410	1	+	NA	2	Intron	ENSMUSG00000021518	Ptdss1
447014	13	66980411	66980411	1	+	NA	1	Intron	ENSMUSG00000021518	Ptdss1
447015	13	66980475	66980475	1	+	NA	1	Intron	ENSMUSG00000021518	Ptdss1
447016	13	66982228	66982228	1	+	NA	1	Intron	ENSMUSG00000021518	Ptdss1
447017	13	66982727	66982727	1	+	NA	1	Intron	ENSMUSG00000021518	Ptdss1
447018	13	66983478	66983478	1	+	NA	1	Intron	ENSMUSG00000021518	Ptdss1
447019	13	66983502	66983502	1	+	NA	1	Intron	ENSMUSG00000021518	Ptdss1
447020	13	66984502	66984502	1	+	NA	1	Intron	ENSMUSG00000021518	Ptdss1
447021	13	66984507	66984507	1	+	NA	2	Intron	ENSMUSG00000021518	Ptdss1
447022	13	66984738	66984738	1	+	NA	4	Intron	ENSMUSG00000021518	Ptdss1
447023	13	66985747	66985747	1	+	NA	1	Intron	ENSMUSG00000021518	Ptdss1
447024	13	66986069	66986069	1	+	NA	1	Intron	ENSMUSG00000021518	Ptdss1
447025	13	66986441	66986441	1	+	NA	1	Intron	ENSMUSG00000021518	Ptdss1
447026	13	66986754	66986754	1	+	NA	1	Intron	ENSMUSG00000021518	Ptdss1
447027	13	66987158	66987158	1	+	NA	1	Intron	ENSMUSG00000021518	Ptdss1
447028	13	66987743	66987743	1	+	NA	1	Intron	ENSMUSG00000021518	Ptdss1
447029	13	66987748	66987748	1	+	NA	1	Intron	ENSMUSG00000021518	Ptdss1
447030	13	66988107	66988107	1	+	NA	1	Intron	ENSMUSG00000021518	Ptdss1
447031	13	66988384	66988384	1	+	NA	1	Intron	ENSMUSG00000021518	Ptdss1
447032	13	66988660	66988660	1	+	NA	2	Intron	ENSMUSG00000021518	Ptdss1
447033	13	66988833	66988833	1	+	NA	1	Intron	ENSMUSG00000021518	Ptdss1
447034	13	66989068	66989068	1	+	NA	1	Intron	ENSMUSG00000021518	Ptdss1
447035	13	66989287	66989287	1	+	NA	1	Intron	ENSMUSG00000021518	Ptdss1
447036	13	66989288	66989288	1	+	NA	1	Intron	ENSMUSG00000021518	Ptdss1
447037	13	66989289	66989289	1	+	NA	1	Intron	ENSMUSG00000021518	Ptdss1
447038	13	66989591	66989591	1	+	NA	1	Intron	ENSMUSG00000021518	Ptdss1
447039	13	66992646	66992646	1	+	NA	1	Intron	ENSMUSG00000021518	Ptdss1
447040	13	66992931	66992931	1	+	NA	1	Intron	ENSMUSG00000021518	Ptdss1
447041	13	66992947	66992947	1	+	NA	1	Intron	ENSMUSG00000021518	Ptdss1
447042	13	66993275	66993275	1	+	NA	2	Intron	ENSMUSG00000021518	Ptdss1
447043	13	66993308	66993308	1	+	NA	2	Intron	ENSMUSG00000021518	Ptdss1
447044	13	66993309	66993309	1	+	NA	1	Intron	ENSMUSG00000021518	Ptdss1
447045	13	66994964	66994964	1	+	NA	1	Intron	ENSMUSG00000021518	Ptdss1
447046	13	66996713	66996713	1	+	NA	2	Intron	ENSMUSG00000021518	Ptdss1
447047	13	67042566	67042566	1	-	NA	1	Intron	ENSMUSG00000090641	Zfp712
447048	13	67044139	67044139	1	-	NA	1	Intron	ENSMUSG00000090641	Zfp712
447049	13	67044144	67044144	1	-	NA	1	Intron	ENSMUSG00000090641	Zfp712
447050	13	67045784	67045784	1	-	NA	1	Intron	ENSMUSG00000090641	Zfp712
447051	13	67045858	67045858	1	-	NA	1	Intron	ENSMUSG00000090641	Zfp712
447052	13	67045931	67045931	1	-	NA	1	Intron	ENSMUSG00000090641	Zfp712
447053	13	67046122	67046122	1	-	NA	2	Intron	ENSMUSG00000090641	Zfp712
447054	13	67046137	67046137	1	-	NA	1	Intron	ENSMUSG00000090641	Zfp712
447055	13	67046830	67046830	1	-	NA	1	Intron	ENSMUSG00000090641	Zfp712
447056	13	67046886	67046886	1	-	NA	1	Intron	ENSMUSG00000090641	Zfp712
447057	13	67046937	67046937	1	-	NA	3	Intron	ENSMUSG00000090641	Zfp712
447058	13	67047474	67047474	1	-	NA	1	Intron	ENSMUSG00000090641	Zfp712
447059	13	67047608	67047608	1	-	NA	1	Intron	ENSMUSG00000090641	Zfp712
447060	13	67048619	67048619	1	-	NA	2	Intron	ENSMUSG00000090641	Zfp712
447061	13	67049580	67049580	1	-	NA	1	Intron	ENSMUSG00000090641	Zfp712
447062	13	67050537	67050537	1	-	NA	1	Intron	ENSMUSG00000090641	Zfp712
447063	13	67050723	67050723	1	-	NA	1	Intron	ENSMUSG00000090641	Zfp712
447064	13	67051186	67051186	1	-	NA	1	Intron	ENSMUSG00000090641	Zfp712
447065	13	67051244	67051244	1	-	NA	1	Intron	ENSMUSG00000090641	Zfp712
447066	13	67052235	67052235	1	-	NA	1	Intron	ENSMUSG00000090641	Zfp712
447067	13	67052238	67052238	1	-	NA	1	Intron	ENSMUSG00000090641	Zfp712
447068	13	67052535	67052535	1	-	NA	1	Intron	ENSMUSG00000090641	Zfp712
447069	13	67052899	67052899	1	-	NA	2	Intron	ENSMUSG00000090641	Zfp712
447070	13	67060173	67060173	1	-	NA	2	Intron	ENSMUSG00000090641	Zfp712
447071	13	67071614	67071614	1	-	NA	1	Intron	ENSMUSG00000058883	Zfp708
447072	13	67072252	67072252	1	-	NA	1	Intron	ENSMUSG00000058883	Zfp708
447073	13	67072553	67072553	1	-	NA	1	Intron	ENSMUSG00000058883	Zfp708
447074	13	67072622	67072622	1	-	NA	1	Intron	ENSMUSG00000058883	Zfp708
447075	13	67072646	67072646	1	-	NA	3	Intron	ENSMUSG00000058883	Zfp708
447076	13	67073386	67073386	1	-	NA	1	Intron	ENSMUSG00000058883	Zfp708
447077	13	67073629	67073629	1	-	NA	2	Intron	ENSMUSG00000058883	Zfp708
447078	13	67074290	67074290	1	-	NA	1	Intron	ENSMUSG00000058883	Zfp708
447079	13	67076251	67076251	1	-	NA	1	Intron	ENSMUSG00000058883	Zfp708
447080	13	67076252	67076252	1	-	NA	1	Intron	ENSMUSG00000058883	Zfp708
447081	13	67077715	67077715	1	-	NA	1	Intron	ENSMUSG00000058883	Zfp708
447082	13	67078040	67078040	1	-	NA	2	Intron	ENSMUSG00000058883	Zfp708
447083	13	67079286	67079286	1	-	NA	1	Intron	ENSMUSG00000058883	Zfp708
447084	13	67080185	67080185	1	-	NA	1	Intron	ENSMUSG00000058883	Zfp708
447085	13	67081582	67081582	1	-	NA	1	Intron	ENSMUSG00000058883	Zfp708
447086	13	67082306	67082306	1	-	NA	4	Intron	ENSMUSG00000058883	Zfp708
447087	13	67082334	67082334	1	-	NA	1	Intron	ENSMUSG00000058883	Zfp708
447088	13	67085539	67085539	1	-	NA	1	Intron	ENSMUSG00000058883	Zfp708
447089	13	67091496	67091496	1	-	NA	1	Intron	ENSMUSG00000058883	Zfp708
447090	13	67091505	67091505	1	-	NA	1	Intron	ENSMUSG00000058883	Zfp708
447091	13	67092682	67092682	1	-	NA	1	Intron	ENSMUSG00000058883	Zfp708
447092	13	67092701	67092701	1	-	NA	1	Intron	ENSMUSG00000058883	Zfp708
447093	13	67093153	67093153	1	-	NA	1	Intron	ENSMUSG00000058883	Zfp708
447094	13	67093277	67093277	1	-	NA	1	Intron	ENSMUSG00000058883	Zfp708
447095	13	67093681	67093681	1	-	NA	1	Intron	ENSMUSG00000058883	Zfp708
447096	13	67093702	67093702	1	-	NA	1	Intron	ENSMUSG00000058883	Zfp708
447097	13	67093762	67093762	1	-	NA	3	Intron	ENSMUSG00000058883	Zfp708
447098	13	67094309	67094309	1	-	NA	1	Intron	ENSMUSG00000058883	Zfp708
447099	13	67096019	67096019	1	-	NA	1	Intron	ENSMUSG00000058883	Zfp708
447100	13	67096387	67096387	1	-	NA	2	Intron	ENSMUSG00000058883	Zfp708
447101	13	67096572	67096572	1	-	NA	1	Intron	ENSMUSG00000058883	Zfp708
447102	13	67096573	67096573	1	-	NA	1	Intron	ENSMUSG00000058883	Zfp708
447103	13	67100342	67100342	1	-	NA	2	Intron	ENSMUSG00000100235	Gm28557
447104	13	67100356	67100356	1	-	NA	1	Intron	ENSMUSG00000100235	Gm28557
447105	13	67100921	67100921	1	-	NA	1	Intron	ENSMUSG00000100235	Gm28557
447106	13	67101419	67101419	1	-	NA	1	Intron	ENSMUSG00000100235	Gm28557
447107	13	67101653	67101653	1	-	NA	1	Intron	ENSMUSG00000100235	Gm28557
447108	13	67104524	67104524	1	-	NA	2	Intron	ENSMUSG00000100235	Gm28557
447109	13	67106226	67106226	1	-	NA	2	Intron	ENSMUSG00000100235	Gm28557
447110	13	67106761	67106761	1	-	NA	1	Intron	ENSMUSG00000100235	Gm28557
447111	13	67106785	67106785	1	-	NA	1	Intron	ENSMUSG00000100235	Gm28557
447112	13	67106837	67106837	1	-	NA	1	Intron	ENSMUSG00000100235	Gm28557
447113	13	67109365	67109365	1	-	NA	1	Intron	ENSMUSG00000074824	Rslcan18
447114	13	67129157	67129157	1	+	NA	1	Intron	ENSMUSG00000057396	Zfp759
447115	13	67130944	67130944	1	+	NA	1	Intron	ENSMUSG00000057396	Zfp759
447116	13	67131015	67131015	1	+	NA	1	Intron	ENSMUSG00000057396	Zfp759
447117	13	67131196	67131196	1	+	NA	1	Intron	ENSMUSG00000057396	Zfp759
447118	13	67131980	67131980	1	+	NA	1	Intron	ENSMUSG00000057396	Zfp759
447119	13	67135048	67135048	1	+	NA	1	Intron	ENSMUSG00000057396	Zfp759
447120	13	67137755	67137755	1	+	NA	1	Intron	ENSMUSG00000057396	Zfp759
447121	13	67138411	67138411	1	+	NA	2	Intron	ENSMUSG00000057396	Zfp759
447122	13	67173762	67173762	1	+	NA	1	Intron	ENSMUSG00000058900	Rsl1
447123	13	67174485	67174485	1	+	NA	1	Intron	ENSMUSG00000058900	Rsl1
447124	13	67174507	67174507	1	+	NA	2	Intron	ENSMUSG00000058900	Rsl1
447125	13	67174537	67174537	1	+	NA	1	Intron	ENSMUSG00000058900	Rsl1
447126	13	67174641	67174641	1	+	NA	2	Intron	ENSMUSG00000058900	Rsl1
447127	13	67174795	67174795	1	+	NA	1	Intron	ENSMUSG00000058900	Rsl1
447128	13	67176023	67176023	1	+	NA	1	Intron	ENSMUSG00000058900	Rsl1
447129	13	67176024	67176024	1	+	NA	1	Intron	ENSMUSG00000058900	Rsl1
447130	13	67176101	67176101	1	+	NA	1	Intron	ENSMUSG00000058900	Rsl1
447131	13	67176783	67176783	1	+	NA	2	Intron	ENSMUSG00000058900	Rsl1
447132	13	67179835	67179835	1	+	NA	1	Intron	ENSMUSG00000058900	Rsl1
447133	13	67180785	67180785	1	+	NA	2	Intron	ENSMUSG00000058900	Rsl1
447134	13	67181548	67181548	1	+	NA	1	Intron	ENSMUSG00000058900	Rsl1
447135	13	67196209	67196209	1	+	NA	1	Intron	ENSMUSG00000051037	Zfp455
447136	13	67196249	67196249	1	+	NA	1	Intron	ENSMUSG00000051037	Zfp455
447137	13	67196910	67196910	1	+	NA	2	Intron	ENSMUSG00000051037	Zfp455
447138	13	67196939	67196939	1	+	NA	1	Intron	ENSMUSG00000051037	Zfp455
447139	13	67200281	67200281	1	+	NA	3	Intron	ENSMUSG00000051037	Zfp455
447140	13	67201789	67201789	1	+	NA	1	Intron	ENSMUSG00000051037	Zfp455
447141	13	67206527	67206527	1	+	NA	1	Intron	ENSMUSG00000051037	Zfp455
447142	13	67259011	67259011	1	-	NA	1	Intron	ENSMUSG00000055480	Zfp458
447143	13	67259063	67259063	1	-	NA	1	Intron	ENSMUSG00000055480	Zfp458
447144	13	67260948	67260948	1	-	NA	1	Intron	ENSMUSG00000055480	Zfp458
447145	13	67262902	67262902	1	-	NA	1	Intron	ENSMUSG00000055480	Zfp458
447146	13	67264877	67264877	1	-	NA	1	Intron	ENSMUSG00000055480	Zfp458
447147	13	67265479	67265479	1	-	NA	2	Intron	ENSMUSG00000055480	Zfp458
447148	13	67265538	67265538	1	-	NA	1	Intron	ENSMUSG00000055480	Zfp458
447149	13	67265571	67265571	1	-	NA	1	Intron	ENSMUSG00000055480	Zfp458
447150	13	67266429	67266429	1	-	NA	1	Intron	ENSMUSG00000055480	Zfp458
447151	13	67266430	67266430	1	-	NA	1	Intron	ENSMUSG00000055480	Zfp458
447152	13	67267313	67267313	1	-	NA	2	Intron	ENSMUSG00000055480	Zfp458
447153	13	67267501	67267501	1	-	NA	2	Intron	ENSMUSG00000055480	Zfp458
447154	13	67267747	67267747	1	-	NA	2	Intron	ENSMUSG00000055480	Zfp458
447155	13	67268269	67268269	1	-	NA	1	Intron	ENSMUSG00000055480	Zfp458
447156	13	67290987	67290987	1	-	NA	1	Intron	ENSMUSG00000055341	Zfp457
447157	13	67296731	67296731	1	-	NA	2	Intron	ENSMUSG00000055341	Zfp457
447158	13	67299879	67299879	1	-	NA	2	Intron	ENSMUSG00000055341	Zfp457
447159	13	67300121	67300121	1	-	NA	1	Intron	ENSMUSG00000055341	Zfp457
447160	13	67300256	67300256	1	-	NA	2	Intron	ENSMUSG00000055341	Zfp457
447161	13	67302189	67302189	1	-	NA	1	Intron	ENSMUSG00000055341	Zfp457
447162	13	67302254	67302254	1	-	NA	1	Intron	ENSMUSG00000055341	Zfp457
447163	13	67302267	67302267	1	-	NA	2	Intron	ENSMUSG00000055341	Zfp457
447164	13	67304406	67304406	1	-	NA	1	Intron	ENSMUSG00000055341	Zfp457
447165	13	67305431	67305431	1	-	NA	1	Intron	ENSMUSG00000055341	Zfp457
447166	13	67305808	67305808	1	-	NA	1	Intron	ENSMUSG00000055341	Zfp457
447167	13	67318202	67318202	1	-	NA	2	Intron	ENSMUSG00000057842	Zfp595
447168	13	67318499	67318499	1	-	NA	1	Intron	ENSMUSG00000057842	Zfp595
447169	13	67319331	67319331	1	-	NA	1	Intron	ENSMUSG00000057842	Zfp595
447170	13	67319336	67319336	1	-	NA	1	Intron	ENSMUSG00000057842	Zfp595
447171	13	67319337	67319337	1	-	NA	1	Intron	ENSMUSG00000057842	Zfp595
447172	13	67319341	67319341	1	-	NA	2	Intron	ENSMUSG00000057842	Zfp595
447173	13	67320053	67320053	1	-	NA	2	Intron	ENSMUSG00000057842	Zfp595
447174	13	67320099	67320099	1	-	NA	1	Intron	ENSMUSG00000057842	Zfp595
447175	13	67320703	67320703	1	-	NA	2	Intron	ENSMUSG00000057842	Zfp595
447176	13	67321226	67321226	1	-	NA	1	Intron	ENSMUSG00000057842	Zfp595
447177	13	67321238	67321238	1	-	NA	1	Intron	ENSMUSG00000057842	Zfp595
447178	13	67321279	67321279	1	-	NA	1	Intron	ENSMUSG00000057842	Zfp595
447179	13	67321346	67321346	1	-	NA	1	Intron	ENSMUSG00000057842	Zfp595
447180	13	67321685	67321685	1	-	NA	1	Intron	ENSMUSG00000057842	Zfp595
447181	13	67322886	67322886	1	-	NA	1	Intron	ENSMUSG00000057842	Zfp595
447182	13	67323967	67323967	1	-	NA	3	Intron	ENSMUSG00000057842	Zfp595
447183	13	67323990	67323990	1	-	NA	2	Intron	ENSMUSG00000057842	Zfp595
447184	13	67323996	67323996	1	-	NA	1	Intron	ENSMUSG00000057842	Zfp595
447185	13	67324004	67324004	1	-	NA	2	Intron	ENSMUSG00000057842	Zfp595
447186	13	67324587	67324587	1	-	NA	1	Intron	ENSMUSG00000057842	Zfp595
447187	13	67324904	67324904	1	-	NA	1	Intron	ENSMUSG00000057842	Zfp595
447188	13	67325286	67325286	1	-	NA	1	Intron	ENSMUSG00000057842	Zfp595
447189	13	67325386	67325386	1	-	NA	1	Intron	ENSMUSG00000057842	Zfp595
447190	13	67325388	67325388	1	-	NA	1	Intron	ENSMUSG00000057842	Zfp595
447191	13	67325415	67325415	1	-	NA	1	Intron	ENSMUSG00000057842	Zfp595
447192	13	67325428	67325428	1	-	NA	1	Intron	ENSMUSG00000057842	Zfp595
447193	13	67325450	67325450	1	-	NA	2	Intron	ENSMUSG00000057842	Zfp595
447194	13	67325741	67325741	1	-	NA	1	Intron	ENSMUSG00000057842	Zfp595
447195	13	67325981	67325981	1	-	NA	2	Intron	ENSMUSG00000057842	Zfp595
447196	13	67325986	67325986	1	-	NA	2	Intron	ENSMUSG00000057842	Zfp595
447197	13	67326127	67326127	1	-	NA	1	Intron	ENSMUSG00000057842	Zfp595
447198	13	67327184	67327184	1	-	NA	1	Intron	ENSMUSG00000057842	Zfp595
447199	13	67327661	67327661	1	-	NA	1	Intron	ENSMUSG00000057842	Zfp595
447200	13	67327968	67327968	1	-	NA	2	Intron	ENSMUSG00000057842	Zfp595
447201	13	67328795	67328795	1	-	NA	1	Intron	ENSMUSG00000057842	Zfp595
447202	13	67328923	67328923	1	-	NA	1	Intron	ENSMUSG00000057842	Zfp595
447203	13	67329023	67329023	1	-	NA	2	Intron	ENSMUSG00000057842	Zfp595
447204	13	67329189	67329189	1	-	NA	1	Intron	ENSMUSG00000057842	Zfp595
447205	13	67329235	67329235	1	-	NA	2	Intron	ENSMUSG00000057842	Zfp595
447206	13	67329290	67329290	1	-	NA	1	Intron	ENSMUSG00000057842	Zfp595
447207	13	67329376	67329376	1	-	NA	1	Intron	ENSMUSG00000057842	Zfp595
447208	13	67329701	67329701	1	-	NA	1	Intron	ENSMUSG00000057842	Zfp595
447209	13	67329789	67329789	1	-	NA	1	Intron	ENSMUSG00000057842	Zfp595
447210	13	67329858	67329858	1	-	NA	1	Intron	ENSMUSG00000057842	Zfp595
447211	13	67329893	67329893	1	-	NA	1	Intron	ENSMUSG00000057842	Zfp595
447212	13	67329949	67329949	1	-	NA	1	Intron	ENSMUSG00000057842	Zfp595
447213	13	67329988	67329988	1	-	NA	1	Intron	ENSMUSG00000057842	Zfp595
447214	13	67330067	67330067	1	-	NA	1	Intron	ENSMUSG00000057842	Zfp595
447215	13	67330461	67330461	1	-	NA	3	Intron	ENSMUSG00000057842	Zfp595
447216	13	67330465	67330465	1	-	NA	1	Intron	ENSMUSG00000057842	Zfp595
447217	13	67330739	67330739	1	-	NA	2	Intron	ENSMUSG00000057842	Zfp595
447218	13	67330740	67330740	1	-	NA	1	Intron	ENSMUSG00000057842	Zfp595
447219	13	67330843	67330843	1	-	NA	1	Intron	ENSMUSG00000057842	Zfp595
447220	13	67330847	67330847	1	-	NA	1	Intron	ENSMUSG00000057842	Zfp595
447221	13	67330855	67330855	1	-	NA	1	Intron	ENSMUSG00000057842	Zfp595
447222	13	67330892	67330892	1	-	NA	1	Intron	ENSMUSG00000057842	Zfp595
447223	13	67330905	67330905	1	-	NA	1	Intron	ENSMUSG00000057842	Zfp595
447224	13	67330926	67330926	1	-	NA	1	Intron	ENSMUSG00000057842	Zfp595
447225	13	67330927	67330927	1	-	NA	1	Intron	ENSMUSG00000057842	Zfp595
447226	13	67331100	67331100	1	-	NA	2	Intron	ENSMUSG00000057842	Zfp595
447227	13	67331327	67331327	1	-	NA	3	Intron	ENSMUSG00000057842	Zfp595
447228	13	67331575	67331575	1	-	NA	1	Intron	ENSMUSG00000057842	Zfp595
447229	13	67332009	67332009	1	-	NA	2	Intron	ENSMUSG00000057842	Zfp595
447230	13	67333991	67333991	1	-	NA	1	Intron	ENSMUSG00000098781	Gm28044
447231	13	67334183	67334183	1	-	NA	1	Intron	ENSMUSG00000098781	Gm28044
447232	13	67334896	67334896	1	-	NA	1	Intron	ENSMUSG00000098781	Gm28044
447233	13	67335110	67335110	1	-	NA	1	Intron	ENSMUSG00000098781	Gm28044
447234	13	67336882	67336882	1	-	NA	1	Intron	ENSMUSG00000098781	Gm28044
447235	13	67336983	67336983	1	-	NA	1	Intron	ENSMUSG00000098781	Gm28044
447236	13	67337063	67337063	1	-	NA	1	Intron	ENSMUSG00000098781	Gm28044
447237	13	67337096	67337096	1	-	NA	1	Intron	ENSMUSG00000098781	Gm28044
447238	13	67337431	67337431	1	-	NA	1	Intron	ENSMUSG00000098781	Gm28044
447239	13	67337433	67337433	1	-	NA	2	Intron	ENSMUSG00000098781	Gm28044
447240	13	67338397	67338397	1	-	NA	1	Intron	ENSMUSG00000098781	Gm28044
447241	13	67338587	67338587	1	-	NA	1	Intron	ENSMUSG00000098781	Gm28044
447242	13	67338814	67338814	1	-	NA	1	Intron	ENSMUSG00000098781	Gm28044
447243	13	67344128	67344128	1	-	NA	1	Intron	ENSMUSG00000098781	Gm28044
447244	13	67344788	67344788	1	-	NA	1	Intron	ENSMUSG00000098781	Gm28044
447245	13	67344817	67344817	1	-	NA	1	Intron	ENSMUSG00000098781	Gm28044
447246	13	67344823	67344823	1	-	NA	1	Intron	ENSMUSG00000098781	Gm28044
447247	13	67347728	67347728	1	-	NA	1	Intron	ENSMUSG00000098781	Gm28044
447248	13	67348088	67348088	1	-	NA	1	Intron	ENSMUSG00000098781	Gm28044
447249	13	67348739	67348739	1	-	NA	1	Intron	ENSMUSG00000098781	Gm28044
447250	13	67348741	67348741	1	-	NA	2	Intron	ENSMUSG00000098781	Gm28044
447251	13	67350072	67350072	1	-	NA	1	Intron	ENSMUSG00000098781	Gm28044
447252	13	67350616	67350616	1	-	NA	1	Intron	ENSMUSG00000098781	Gm28044
447253	13	67350773	67350773	1	-	NA	2	Intron	ENSMUSG00000098781	Gm28044
447254	13	67351111	67351111	1	-	NA	3	Intron	ENSMUSG00000098781	Gm28044
447255	13	67351120	67351120	1	-	NA	1	Intron	ENSMUSG00000098781	Gm28044
447256	13	67351170	67351170	1	-	NA	1	Intron	ENSMUSG00000098781	Gm28044
447257	13	67351485	67351485	1	-	NA	1	Intron	ENSMUSG00000098781	Gm28044
447258	13	67351633	67351633	1	-	NA	1	Intron	ENSMUSG00000098781	Gm28044
447259	13	67351981	67351981	1	-	NA	1	Intron	ENSMUSG00000098781	Gm28044
447260	13	67352010	67352010	1	-	NA	1	Intron	ENSMUSG00000098781	Gm28044
447261	13	67352035	67352035	1	-	NA	2	Intron	ENSMUSG00000098781	Gm28044
447262	13	67353073	67353073	1	-	NA	1	Intron	ENSMUSG00000098781	Gm28044
447263	13	67353260	67353260	1	-	NA	1	Intron	ENSMUSG00000098781	Gm28044
447264	13	67353280	67353280	1	-	NA	1	Intron	ENSMUSG00000098781	Gm28044
447265	13	67354283	67354283	1	-	NA	1	Intron	ENSMUSG00000098781	Gm28044
447266	13	67354306	67354306	1	-	NA	2	Intron	ENSMUSG00000098781	Gm28044
447267	13	67354345	67354345	1	-	NA	1	Intron	ENSMUSG00000098781	Gm28044
447268	13	67354422	67354422	1	-	NA	1	Intron	ENSMUSG00000098781	Gm28044
447269	13	67354425	67354425	1	-	NA	1	Intron	ENSMUSG00000098781	Gm28044
447270	13	67354616	67354616	1	-	NA	1	Intron	ENSMUSG00000098781	Gm28044
447271	13	67354691	67354691	1	-	NA	1	Intron	ENSMUSG00000098781	Gm28044
447272	13	67354971	67354971	1	-	NA	1	Intron	ENSMUSG00000098781	Gm28044
447273	13	67355027	67355027	1	-	NA	1	Intron	ENSMUSG00000098781	Gm28044
447274	13	67355261	67355261	1	-	NA	1	Intron	ENSMUSG00000098781	Gm28044
447275	13	67355341	67355341	1	-	NA	2	Intron	ENSMUSG00000098781	Gm28044
447276	13	67356222	67356222	1	-	NA	1	Intron	ENSMUSG00000098781	Gm28044
447277	13	67356325	67356325	1	-	NA	2	Intron	ENSMUSG00000098781	Gm28044
447278	13	67356551	67356551	1	-	NA	1	Intron	ENSMUSG00000098781	Gm28044
447279	13	67356601	67356601	1	-	NA	1	Intron	ENSMUSG00000098781	Gm28044
447280	13	67356871	67356871	1	-	NA	1	Intron	ENSMUSG00000098781	Gm28044
447281	13	67357753	67357753	1	-	NA	1	Intron	ENSMUSG00000098781	Gm28044
447282	13	67357858	67357858	1	-	NA	2	Intron	ENSMUSG00000098781	Gm28044
447283	13	67358038	67358038	1	-	NA	1	Intron	ENSMUSG00000098781	Gm28044
447284	13	67359528	67359528	1	-	NA	2	Intron	ENSMUSG00000098781	Gm28044
447285	13	67360308	67360308	1	-	NA	1	Intron	ENSMUSG00000098781	Gm28044
447286	13	67361561	67361561	1	-	NA	1	Intron	ENSMUSG00000098692	Gm28041
447287	13	67362018	67362018	1	-	NA	1	Intron	ENSMUSG00000098692	Gm28041
447288	13	67362784	67362784	1	-	NA	1	Intron	ENSMUSG00000098692	Gm28041
447289	13	67362903	67362903	1	-	NA	1	Intron	ENSMUSG00000098692	Gm28041
447290	13	67367527	67367527	1	-	NA	1	Intron	ENSMUSG00000098692	Gm28041
447291	13	67370383	67370383	1	-	NA	1	Intron	ENSMUSG00000098692	Gm28041
447292	13	67373256	67373256	1	-	NA	1	Intron	ENSMUSG00000098692	Gm28041
447293	13	67374619	67374619	1	-	NA	1	Intron	ENSMUSG00000098692	Gm28041
447294	13	67374756	67374756	1	-	NA	1	Intron	ENSMUSG00000098692	Gm28041
447295	13	67391355	67391355	1	-	NA	2	Intron	ENSMUSG00000078994	Zfp429
447296	13	67393780	67393780	1	-	NA	1	Intron	ENSMUSG00000078994	Zfp429
447297	13	67393790	67393790	1	-	NA	2	Intron	ENSMUSG00000078994	Zfp429
447298	13	67395827	67395827	1	-	NA	1	Intron	ENSMUSG00000078994	Zfp429
447299	13	67396400	67396400	1	-	NA	2	Intron	ENSMUSG00000078994	Zfp429
447300	13	67397009	67397009	1	-	NA	2	Intron	ENSMUSG00000078994	Zfp429
447301	13	67397685	67397685	1	-	NA	1	Intron	ENSMUSG00000078994	Zfp429
447302	13	67398310	67398310	1	-	NA	1	Intron	ENSMUSG00000078994	Zfp429
447303	13	67398598	67398598	1	-	NA	3	Intron	ENSMUSG00000078994	Zfp429
447304	13	67398927	67398927	1	-	NA	1	Intron	ENSMUSG00000078994	Zfp429
447305	13	67409461	67409461	1	-	NA	1	Intron	ENSMUSG00000055560	Zfp459
447306	13	67414707	67414707	1	-	NA	2	Intron	ENSMUSG00000055560	Zfp459
447307	13	67418133	67418133	1	-	NA	2	Intron	ENSMUSG00000055560	Zfp459
447308	13	67418561	67418561	1	-	NA	1	Intron	ENSMUSG00000055560	Zfp459
447309	13	67429347	67429347	1	-	NA	1	Intron	ENSMUSG00000069206	Zfp874a
447310	13	67430255	67430255	1	-	NA	1	Intron	ENSMUSG00000069206	Zfp874a
447311	13	67430263	67430263	1	-	NA	1	Intron	ENSMUSG00000069206	Zfp874a
447312	13	67430267	67430267	1	-	NA	2	Intron	ENSMUSG00000069206	Zfp874a
447313	13	67443734	67443734	1	-	NA	1	Intron	ENSMUSG00000069206	Zfp874a
447314	13	67443803	67443803	1	-	NA	1	Intron	ENSMUSG00000069206	Zfp874a
447315	13	67444361	67444361	1	-	NA	1	Intron	ENSMUSG00000069206	Zfp874a
447316	13	67447081	67447081	1	-	NA	2	Intron	ENSMUSG00000069206	Zfp874a
447317	13	67447082	67447082	1	-	NA	1	Intron	ENSMUSG00000069206	Zfp874a
447318	13	67447630	67447630	1	-	NA	1	Intron	ENSMUSG00000069206	Zfp874a
447319	13	67447737	67447737	1	-	NA	1	Intron	ENSMUSG00000069206	Zfp874a
447320	13	67447951	67447951	1	-	NA	1	Intron	ENSMUSG00000069206	Zfp874a
447321	13	67448253	67448253	1	-	NA	1	Intron	ENSMUSG00000069206	Zfp874a
447322	13	67477346	67477346	1	-	NA	1	Intron	ENSMUSG00000059839	Zfp874b
447323	13	67477895	67477895	1	-	NA	2	Intron	ENSMUSG00000059839	Zfp874b
447324	13	67478378	67478378	1	-	NA	2	Intron	ENSMUSG00000059839	Zfp874b
447325	13	67478561	67478561	1	-	NA	1	Intron	ENSMUSG00000059839	Zfp874b
447326	13	67478834	67478834	1	-	NA	1	Intron	ENSMUSG00000059839	Zfp874b
447327	13	67478835	67478835	1	-	NA	1	Intron	ENSMUSG00000059839	Zfp874b
447328	13	67478847	67478847	1	-	NA	2	Intron	ENSMUSG00000059839	Zfp874b
447329	13	67479002	67479002	1	-	NA	1	Intron	ENSMUSG00000059839	Zfp874b
447330	13	67479060	67479060	1	-	NA	2	Intron	ENSMUSG00000059839	Zfp874b
447331	13	67480523	67480523	1	-	NA	1	Intron	ENSMUSG00000059839	Zfp874b
447332	13	67480681	67480681	1	-	NA	1	Intron	ENSMUSG00000059839	Zfp874b
447333	13	67483765	67483765	1	-	NA	1	Intron	ENSMUSG00000059839	Zfp874b
447334	13	67492489	67492489	1	-	NA	1	Intron	ENSMUSG00000071291	Zfp58
447335	13	67494127	67494127	1	-	NA	1	Intron	ENSMUSG00000071291	Zfp58
447336	13	67494274	67494274	1	-	NA	1	Intron	ENSMUSG00000071291	Zfp58
447337	13	67494819	67494819	1	-	NA	1	Intron	ENSMUSG00000071291	Zfp58
447338	13	67495885	67495885	1	-	NA	1	Intron	ENSMUSG00000071291	Zfp58
447339	13	67495924	67495924	1	-	NA	2	Intron	ENSMUSG00000071291	Zfp58
447340	13	67495939	67495939	1	-	NA	1	Intron	ENSMUSG00000071291	Zfp58
447341	13	67496071	67496071	1	-	NA	1	Intron	ENSMUSG00000071291	Zfp58
447342	13	67496087	67496087	1	-	NA	2	Intron	ENSMUSG00000071291	Zfp58
447343	13	67496140	67496140	1	-	NA	1	Intron	ENSMUSG00000071291	Zfp58
447344	13	67496154	67496154	1	-	NA	1	Intron	ENSMUSG00000071291	Zfp58
447345	13	67496251	67496251	1	-	NA	1	Intron	ENSMUSG00000071291	Zfp58
447346	13	67496252	67496252	1	-	NA	1	Intron	ENSMUSG00000071291	Zfp58
447347	13	67496258	67496258	1	-	NA	1	Intron	ENSMUSG00000071291	Zfp58
447348	13	67496272	67496272	1	-	NA	6	Intron	ENSMUSG00000071291	Zfp58
447349	13	67496304	67496304	1	-	NA	1	Intron	ENSMUSG00000071291	Zfp58
447350	13	67496305	67496305	1	-	NA	2	Intron	ENSMUSG00000071291	Zfp58
447351	13	67496327	67496327	1	-	NA	1	Intron	ENSMUSG00000071291	Zfp58
447352	13	67496345	67496345	1	-	NA	1	Intron	ENSMUSG00000071291	Zfp58
447353	13	67496869	67496869	1	-	NA	1	Intron	ENSMUSG00000071291	Zfp58
447354	13	67496894	67496894	1	-	NA	1	Intron	ENSMUSG00000071291	Zfp58
447355	13	67497218	67497218	1	-	NA	1	Intron	ENSMUSG00000071291	Zfp58
447356	13	67499337	67499337	1	-	NA	1	Intron	ENSMUSG00000071291	Zfp58
447357	13	67499448	67499448	1	-	NA	1	Intron	ENSMUSG00000071291	Zfp58
447358	13	67504958	67504958	1	-	NA	1	Intron	ENSMUSG00000097565	Gm26965
447359	13	67504963	67504963	1	-	NA	1	Intron	ENSMUSG00000097565	Gm26965
447360	13	67506634	67506634	1	-	NA	1	Intron	ENSMUSG00000097565	Gm26965
447361	13	67506692	67506692	1	-	NA	1	Intron	ENSMUSG00000097565	Gm26965
447362	13	67508537	67508537	1	-	NA	1	Intron	ENSMUSG00000097565	Gm26965
447363	13	67510222	67510222	1	-	NA	1	Intron	ENSMUSG00000097565	Gm26965
447364	13	67511816	67511816	1	-	NA	1	Intron	ENSMUSG00000097565	Gm26965
447365	13	67511840	67511840	1	-	NA	1	Intron	ENSMUSG00000097565	Gm26965
447366	13	67511929	67511929	1	-	NA	1	Intron	ENSMUSG00000097565	Gm26965
447367	13	67511948	67511948	1	-	NA	1	Intron	ENSMUSG00000097565	Gm26965
447368	13	67512353	67512353	1	-	NA	1	Intron	ENSMUSG00000097565	Gm26965
447369	13	67512463	67512463	1	-	NA	1	Intron	ENSMUSG00000097565	Gm26965
447370	13	67512580	67512580	1	-	NA	2	Intron	ENSMUSG00000097565	Gm26965
447371	13	67512806	67512806	1	-	NA	1	Intron	ENSMUSG00000097565	Gm26965
447372	13	67512807	67512807	1	-	NA	1	Intron	ENSMUSG00000097565	Gm26965
447373	13	67512894	67512894	1	-	NA	1	Intron	ENSMUSG00000097565	Gm26965
447374	13	67513092	67513092	1	-	NA	2	Intron	ENSMUSG00000097565	Gm26965
447375	13	67513093	67513093	1	-	NA	1	Intron	ENSMUSG00000097565	Gm26965
447376	13	67513358	67513358	1	-	NA	1	Intron	ENSMUSG00000097565	Gm26965
447377	13	67513500	67513500	1	-	NA	1	Intron	ENSMUSG00000097565	Gm26965
447378	13	67514002	67514002	1	-	NA	1	Intron	ENSMUSG00000097565	Gm26965
447379	13	67514007	67514007	1	-	NA	1	Intron	ENSMUSG00000097565	Gm26965
447380	13	67514008	67514008	1	-	NA	1	Intron	ENSMUSG00000097565	Gm26965
447381	13	67514045	67514045	1	-	NA	1	Intron	ENSMUSG00000097565	Gm26965
447382	13	67514209	67514209	1	-	NA	1	Intron	ENSMUSG00000097565	Gm26965
447383	13	67514380	67514380	1	-	NA	2	Intron	ENSMUSG00000097565	Gm26965
447384	13	67514407	67514407	1	-	NA	1	Intron	ENSMUSG00000097565	Gm26965
447385	13	67514439	67514439	1	-	NA	1	Intron	ENSMUSG00000097565	Gm26965
447386	13	67515540	67515540	1	-	NA	1	Intron	ENSMUSG00000097565	Gm26965
447387	13	67515561	67515561	1	-	NA	2	Intron	ENSMUSG00000097565	Gm26965
447388	13	67518530	67518530	1	-	NA	1	Intron	ENSMUSG00000097565	Gm26965
447389	13	67518534	67518534	1	-	NA	1	Intron	ENSMUSG00000097565	Gm26965
447390	13	67518535	67518535	1	-	NA	2	Intron	ENSMUSG00000097565	Gm26965
447391	13	67518704	67518704	1	-	NA	1	Intron	ENSMUSG00000097565	Gm26965
447392	13	67519032	67519032	1	-	NA	2	Intron	ENSMUSG00000097565	Gm26965
447393	13	67519040	67519040	1	-	NA	2	Intron	ENSMUSG00000097565	Gm26965
447394	13	67519050	67519050	1	-	NA	2	Intron	ENSMUSG00000097565	Gm26965
447395	13	67519051	67519051	1	-	NA	1	Intron	ENSMUSG00000097565	Gm26965
447396	13	67519891	67519891	1	-	NA	1	Intron	ENSMUSG00000097565	Gm26965
447397	13	67520349	67520349	1	-	NA	1	Intron	ENSMUSG00000097565	Gm26965
447398	13	67520384	67520384	1	-	NA	2	Intron	ENSMUSG00000097565	Gm26965
447399	13	67520502	67520502	1	-	NA	1	Intron	ENSMUSG00000097565	Gm26965
447400	13	67521508	67521508	1	-	NA	2	Intron	ENSMUSG00000097565	Gm26965
447401	13	67522054	67522054	1	-	NA	1	Intron	ENSMUSG00000097565	Gm26965
447402	13	67522119	67522119	1	-	NA	1	Intron	ENSMUSG00000097565	Gm26965
447403	13	67524060	67524060	1	-	NA	1	Intron	ENSMUSG00000097565	Gm26965
447404	13	67524105	67524105	1	-	NA	1	Intron	ENSMUSG00000097565	Gm26965
447405	13	67524119	67524119	1	-	NA	1	Intron	ENSMUSG00000097565	Gm26965
447406	13	67524163	67524163	1	-	NA	1	Intron	ENSMUSG00000097565	Gm26965
447407	13	67524398	67524398	1	-	NA	1	Intron	ENSMUSG00000097565	Gm26965
447408	13	67525228	67525228	1	-	NA	1	Intron	ENSMUSG00000097565	Gm26965
447409	13	67525501	67525501	1	-	NA	1	Intron	ENSMUSG00000097565	Gm26965
447410	13	67525575	67525575	1	-	NA	1	Intron	ENSMUSG00000097565	Gm26965
447411	13	67543110	67543110	1	-	NA	1	Intron	ENSMUSG00000095432	Zfp748
447412	13	67543149	67543149	1	-	NA	1	Intron	ENSMUSG00000095432	Zfp748
447413	13	67544873	67544873	1	-	NA	2	Intron	ENSMUSG00000095432	Zfp748
447414	13	67544882	67544882	1	-	NA	1	Intron	ENSMUSG00000095432	Zfp748
447415	13	67545136	67545136	1	-	NA	1	Intron	ENSMUSG00000095432	Zfp748
447416	13	67546342	67546342	1	-	NA	2	Intron	ENSMUSG00000095432	Zfp748
447417	13	67546356	67546356	1	-	NA	1	Intron	ENSMUSG00000095432	Zfp748
447418	13	67548496	67548496	1	-	NA	2	Intron	ENSMUSG00000095432	Zfp748
447419	13	67548690	67548690	1	-	NA	1	Intron	ENSMUSG00000095432	Zfp748
447420	13	67549284	67549284	1	-	NA	1	Intron	ENSMUSG00000095432	Zfp748
447421	13	67549371	67549371	1	-	NA	1	Intron	ENSMUSG00000095432	Zfp748
447422	13	67549391	67549391	1	-	NA	1	Intron	ENSMUSG00000095432	Zfp748
447423	13	67549779	67549779	1	-	NA	1	Intron	ENSMUSG00000095432	Zfp748
447424	13	67550237	67550237	1	-	NA	2	Intron	ENSMUSG00000095432	Zfp748
447425	13	67550251	67550251	1	-	NA	1	Intron	ENSMUSG00000095432	Zfp748
447426	13	67550480	67550480	1	-	NA	1	Intron	ENSMUSG00000095432	Zfp748
447427	13	67550509	67550509	1	-	NA	1	Intron	ENSMUSG00000095432	Zfp748
447428	13	67550753	67550753	1	-	NA	1	Intron	ENSMUSG00000095432	Zfp748
447429	13	67594076	67594076	1	-	NA	1	Intron	ENSMUSG00000058093	Zfp729b
447430	13	67594414	67594414	1	-	NA	1	Intron	ENSMUSG00000058093	Zfp729b
447431	13	67595661	67595661	1	-	NA	2	Intron	ENSMUSG00000058093	Zfp729b
447432	13	67595874	67595874	1	-	NA	1	Intron	ENSMUSG00000058093	Zfp729b
447433	13	67596550	67596550	1	-	NA	1	Intron	ENSMUSG00000058093	Zfp729b
447434	13	67596881	67596881	1	-	NA	1	Intron	ENSMUSG00000058093	Zfp729b
447435	13	67596895	67596895	1	-	NA	1	Intron	ENSMUSG00000058093	Zfp729b
447436	13	67597066	67597066	1	-	NA	2	Intron	ENSMUSG00000058093	Zfp729b
447437	13	67597497	67597497	1	-	NA	2	Intron	ENSMUSG00000058093	Zfp729b
447438	13	67597498	67597498	1	-	NA	1	Intron	ENSMUSG00000058093	Zfp729b
447439	13	67598469	67598469	1	-	NA	2	Intron	ENSMUSG00000058093	Zfp729b
447440	13	67598534	67598534	1	-	NA	2	Intron	ENSMUSG00000058093	Zfp729b
447441	13	67599158	67599158	1	-	NA	1	Intron	ENSMUSG00000058093	Zfp729b
447442	13	67599160	67599160	1	-	NA	1	Intron	ENSMUSG00000058093	Zfp729b
447443	13	67599936	67599936	1	-	NA	1	Intron	ENSMUSG00000058093	Zfp729b
447444	13	67603227	67603227	1	-	NA	1	Intron	ENSMUSG00000058093	Zfp729b
447445	13	67603408	67603408	1	-	NA	1	Intron	ENSMUSG00000058093	Zfp729b
447446	13	67603786	67603786	1	-	NA	2	Intron	ENSMUSG00000058093	Zfp729b
447447	13	67603787	67603787	1	-	NA	2	Intron	ENSMUSG00000058093	Zfp729b
447448	13	67603945	67603945	1	-	NA	1	Intron	ENSMUSG00000058093	Zfp729b
447449	13	67604418	67604418	1	-	NA	2	Intron	ENSMUSG00000058093	Zfp729b
447450	13	67604554	67604554	1	-	NA	1	Intron	ENSMUSG00000058093	Zfp729b
447451	13	67606573	67606573	1	-	NA	1	Intron	ENSMUSG00000058093	Zfp729b
447452	13	67606586	67606586	1	-	NA	2	Intron	ENSMUSG00000058093	Zfp729b
447453	13	67606798	67606798	1	-	NA	1	Intron	ENSMUSG00000058093	Zfp729b
447454	13	67606902	67606902	1	-	NA	2	Intron	ENSMUSG00000058093	Zfp729b
447455	13	67608614	67608614	1	-	NA	1	Intron	ENSMUSG00000058093	Zfp729b
447456	13	67608654	67608654	1	-	NA	1	Intron	ENSMUSG00000058093	Zfp729b
447457	13	67608660	67608660	1	-	NA	1	Intron	ENSMUSG00000058093	Zfp729b
447458	13	67608661	67608661	1	-	NA	2	Intron	ENSMUSG00000058093	Zfp729b
447459	13	67608795	67608795	1	-	NA	1	Intron	ENSMUSG00000058093	Zfp729b
447460	13	67610616	67610616	1	-	NA	2	Intron	ENSMUSG00000114923	Gm49345
447461	13	67611355	67611355	1	-	NA	1	Intron	ENSMUSG00000114923	Gm49345
447462	13	67612068	67612068	1	-	NA	2	Intron	ENSMUSG00000114923	Gm49345
447463	13	67612088	67612088	1	-	NA	1	Intron	ENSMUSG00000114923	Gm49345
447464	13	67612111	67612111	1	-	NA	1	Intron	ENSMUSG00000114923	Gm49345
447465	13	67622091	67622091	1	-	NA	1	Intron	ENSMUSG00000114923	Gm49345
447466	13	67622557	67622557	1	-	NA	1	Intron	ENSMUSG00000114923	Gm49345
447467	13	67622584	67622584	1	-	NA	1	Intron	ENSMUSG00000114923	Gm49345
447468	13	67622586	67622586	1	-	NA	1	Intron	ENSMUSG00000114923	Gm49345
447469	13	67622592	67622592	1	-	NA	4	Intron	ENSMUSG00000114923	Gm49345
447470	13	67622655	67622655	1	-	NA	1	Intron	ENSMUSG00000114923	Gm49345
447471	13	67622731	67622731	1	-	NA	1	Intron	ENSMUSG00000114923	Gm49345
447472	13	67623297	67623297	1	-	NA	1	Intron	ENSMUSG00000114923	Gm49345
447473	13	67623360	67623360	1	-	NA	2	Intron	ENSMUSG00000114923	Gm49345
447474	13	67623372	67623372	1	-	NA	2	Intron	ENSMUSG00000114923	Gm49345
447475	13	67623739	67623739	1	-	NA	1	Intron	ENSMUSG00000114923	Gm49345
447476	13	67625714	67625714	1	-	NA	1	Intron	ENSMUSG00000114923	Gm49345
447477	13	67625892	67625892	1	-	NA	1	Intron	ENSMUSG00000114923	Gm49345
447478	13	67626196	67626196	1	-	NA	2	Intron	ENSMUSG00000114923	Gm49345
447479	13	67626260	67626260	1	-	NA	2	Intron	ENSMUSG00000114923	Gm49345
447480	13	67626364	67626364	1	-	NA	1	Intron	ENSMUSG00000114923	Gm49345
447481	13	67627966	67627966	1	-	NA	2	Intron	ENSMUSG00000114923	Gm49345
447482	13	67628796	67628796	1	-	NA	1	Intron	ENSMUSG00000114923	Gm49345
447483	13	67628869	67628869	1	-	NA	1	Intron	ENSMUSG00000114923	Gm49345
447484	13	67628878	67628878	1	-	NA	1	Intron	ENSMUSG00000114923	Gm49345
447485	13	67628944	67628944	1	-	NA	2	Intron	ENSMUSG00000114923	Gm49345
447486	13	67629015	67629015	1	-	NA	1	Intron	ENSMUSG00000114923	Gm49345
447487	13	67629033	67629033	1	-	NA	1	Intron	ENSMUSG00000114923	Gm49345
447488	13	67629086	67629086	1	-	NA	1	Intron	ENSMUSG00000114923	Gm49345
447489	13	67629120	67629120	1	-	NA	3	Intron	ENSMUSG00000114923	Gm49345
447490	13	67629135	67629135	1	-	NA	1	Intron	ENSMUSG00000114923	Gm49345
447491	13	67629149	67629149	1	-	NA	1	Intron	ENSMUSG00000114923	Gm49345
447492	13	67629168	67629168	1	-	NA	1	Intron	ENSMUSG00000114923	Gm49345
447493	13	67629177	67629177	1	-	NA	3	Intron	ENSMUSG00000114923	Gm49345
447494	13	67629211	67629211	1	-	NA	1	Intron	ENSMUSG00000114923	Gm49345
447495	13	67629214	67629214	1	-	NA	2	Intron	ENSMUSG00000114923	Gm49345
447496	13	67629235	67629235	1	-	NA	1	Intron	ENSMUSG00000114923	Gm49345
447497	13	67629261	67629261	1	-	NA	1	Intron	ENSMUSG00000114923	Gm49345
447498	13	67629262	67629262	1	-	NA	3	Intron	ENSMUSG00000114923	Gm49345
447499	13	67630815	67630815	1	-	NA	1	Intron	ENSMUSG00000114923	Gm49345
447500	13	67631129	67631129	1	-	NA	1	Intron	ENSMUSG00000114923	Gm49345
447501	13	67631135	67631135	1	-	NA	1	Intron	ENSMUSG00000114923	Gm49345
447502	13	67631266	67631266	1	-	NA	2	Intron	ENSMUSG00000114923	Gm49345
447503	13	67633513	67633513	1	-	NA	1	Intron	ENSMUSG00000114923	Gm49345
447504	13	67634520	67634520	1	-	NA	1	Intron	ENSMUSG00000114923	Gm49345
447505	13	67634522	67634522	1	-	NA	1	Intron	ENSMUSG00000114923	Gm49345
447506	13	67634556	67634556	1	-	NA	3	Intron	ENSMUSG00000114923	Gm49345
447507	13	67634592	67634592	1	-	NA	1	Intron	ENSMUSG00000114923	Gm49345
447508	13	67634722	67634722	1	-	NA	3	Intron	ENSMUSG00000114923	Gm49345
447509	13	67635077	67635077	1	-	NA	1	Intron	ENSMUSG00000114923	Gm49345
447510	13	67635887	67635887	1	-	NA	2	Intron	ENSMUSG00000114923	Gm49345
447511	13	67636770	67636770	1	-	NA	1	Intron	ENSMUSG00000114923	Gm49345
447512	13	67636821	67636821	1	-	NA	1	Intron	ENSMUSG00000114923	Gm49345
447513	13	67672169	67672169	1	-	NA	2	Intron	ENSMUSG00000048280	Zfp738
447514	13	67672314	67672314	1	-	NA	1	Intron	ENSMUSG00000048280	Zfp738
447515	13	67672318	67672318	1	-	NA	4	Intron	ENSMUSG00000048280	Zfp738
447516	13	67672319	67672319	1	-	NA	1	Intron	ENSMUSG00000048280	Zfp738
447517	13	67672333	67672333	1	-	NA	1	Intron	ENSMUSG00000048280	Zfp738
447518	13	67672347	67672347	1	-	NA	1	Intron	ENSMUSG00000048280	Zfp738
447519	13	67672410	67672410	1	-	NA	1	Intron	ENSMUSG00000048280	Zfp738
447520	13	67672413	67672413	1	-	NA	1	Intron	ENSMUSG00000048280	Zfp738
447521	13	67672416	67672416	1	-	NA	2	Intron	ENSMUSG00000048280	Zfp738
447522	13	67672474	67672474	1	-	NA	1	Intron	ENSMUSG00000048280	Zfp738
447523	13	67672492	67672492	1	-	NA	1	Intron	ENSMUSG00000048280	Zfp738
447524	13	67673145	67673145	1	-	NA	1	Intron	ENSMUSG00000048280	Zfp738
447525	13	67673373	67673373	1	-	NA	1	Intron	ENSMUSG00000048280	Zfp738
447526	13	67673410	67673410	1	-	NA	1	Intron	ENSMUSG00000048280	Zfp738
447527	13	67673475	67673475	1	-	NA	1	Intron	ENSMUSG00000048280	Zfp738
447528	13	67674422	67674422	1	-	NA	1	Intron	ENSMUSG00000048280	Zfp738
447529	13	67675546	67675546	1	-	NA	2	Intron	ENSMUSG00000048280	Zfp738
447530	13	67675597	67675597	1	-	NA	1	Intron	ENSMUSG00000048280	Zfp738
447531	13	67675935	67675935	1	-	NA	1	Intron	ENSMUSG00000048280	Zfp738
447532	13	67675976	67675976	1	-	NA	1	Intron	ENSMUSG00000048280	Zfp738
447533	13	67676179	67676179	1	-	NA	1	Intron	ENSMUSG00000048280	Zfp738
447534	13	67677470	67677470	1	-	NA	2	Intron	ENSMUSG00000048280	Zfp738
447535	13	67678185	67678185	1	-	NA	1	Intron	ENSMUSG00000048280	Zfp738
447536	13	67678204	67678204	1	-	NA	2	Intron	ENSMUSG00000048280	Zfp738
447537	13	67678233	67678233	1	-	NA	1	Intron	ENSMUSG00000048280	Zfp738
447538	13	67682110	67682110	1	-	NA	1	Intron	ENSMUSG00000048280	Zfp738
447539	13	67682578	67682578	1	-	NA	1	Intron	ENSMUSG00000048280	Zfp738
447540	13	67709679	67709679	1	-	NA	1	Intron	ENSMUSG00000071281	Zfp65
447541	13	67709711	67709711	1	-	NA	2	Intron	ENSMUSG00000071281	Zfp65
447542	13	67709831	67709831	1	-	NA	1	Intron	ENSMUSG00000071281	Zfp65
447543	13	67710170	67710170	1	-	NA	1	Intron	ENSMUSG00000071281	Zfp65
447544	13	67711688	67711688	1	-	NA	1	Intron	ENSMUSG00000071281	Zfp65
447545	13	67711951	67711951	1	-	NA	1	Intron	ENSMUSG00000071281	Zfp65
447546	13	67711959	67711959	1	-	NA	1	Intron	ENSMUSG00000071281	Zfp65
447547	13	67712152	67712152	1	-	NA	1	Intron	ENSMUSG00000071281	Zfp65
447548	13	67712265	67712265	1	-	NA	1	Intron	ENSMUSG00000071281	Zfp65
447549	13	67712836	67712836	1	-	NA	1	Intron	ENSMUSG00000071281	Zfp65
447550	13	67712863	67712863	1	-	NA	1	Intron	ENSMUSG00000071281	Zfp65
447551	13	67713219	67713219	1	-	NA	2	Intron	ENSMUSG00000071281	Zfp65
447552	13	67713879	67713879	1	-	NA	1	Intron	ENSMUSG00000071281	Zfp65
447553	13	67713938	67713938	1	-	NA	1	Intron	ENSMUSG00000071281	Zfp65
447554	13	67714745	67714745	1	-	NA	1	Intron	ENSMUSG00000071281	Zfp65
447555	13	67714748	67714748	1	-	NA	1	Intron	ENSMUSG00000071281	Zfp65
447556	13	67714768	67714768	1	-	NA	1	Intron	ENSMUSG00000071281	Zfp65
447557	13	67715270	67715270	1	-	NA	1	Intron	ENSMUSG00000071281	Zfp65
447558	13	67715537	67715537	1	-	NA	1	Intron	ENSMUSG00000071281	Zfp65
447559	13	67715654	67715654	1	-	NA	1	Intron	ENSMUSG00000071281	Zfp65
447560	13	67716048	67716048	1	-	NA	1	Intron	ENSMUSG00000071281	Zfp65
447561	13	67716374	67716374	1	-	NA	1	Intron	ENSMUSG00000071281	Zfp65
447562	13	67716725	67716725	1	-	NA	1	Intron	ENSMUSG00000071281	Zfp65
447563	13	67717214	67717214	1	-	NA	1	Intron	ENSMUSG00000071281	Zfp65
447564	13	67719605	67719605	1	-	NA	2	Intron	ENSMUSG00000071281	Zfp65
447565	13	67720499	67720499	1	-	NA	1	Intron	ENSMUSG00000071281	Zfp65
447566	13	67720501	67720501	1	-	NA	2	Intron	ENSMUSG00000071281	Zfp65
447567	13	67720763	67720763	1	-	NA	1	Intron	ENSMUSG00000071281	Zfp65
447568	13	67720775	67720775	1	-	NA	1	Intron	ENSMUSG00000071281	Zfp65
447569	13	67721056	67721056	1	-	NA	1	Intron	ENSMUSG00000071281	Zfp65
447570	13	67721399	67721399	1	-	NA	1	Intron	ENSMUSG00000071281	Zfp65
447571	13	67721593	67721593	1	-	NA	2	Intron	ENSMUSG00000071281	Zfp65
447572	13	67721613	67721613	1	-	NA	1	Intron	ENSMUSG00000071281	Zfp65
447573	13	67721614	67721614	1	-	NA	1	Intron	ENSMUSG00000071281	Zfp65
447574	13	67721964	67721964	1	-	NA	1	Intron	ENSMUSG00000071281	Zfp65
447575	13	67722273	67722273	1	-	NA	1	Intron	ENSMUSG00000071281	Zfp65
447576	13	67723274	67723274	1	-	NA	2	Intron	ENSMUSG00000071281	Zfp65
447577	13	67723278	67723278	1	-	NA	1	Intron	ENSMUSG00000071281	Zfp65
447578	13	67723284	67723284	1	-	NA	1	Intron	ENSMUSG00000071281	Zfp65
447579	13	67723318	67723318	1	-	NA	1	Intron	ENSMUSG00000071281	Zfp65
447580	13	67723337	67723337	1	-	NA	1	Intron	ENSMUSG00000071281	Zfp65
447581	13	67723404	67723404	1	-	NA	1	Intron	ENSMUSG00000071281	Zfp65
447582	13	67723421	67723421	1	-	NA	1	Intron	ENSMUSG00000071281	Zfp65
447583	13	67724016	67724016	1	-	NA	1	Intron	ENSMUSG00000071281	Zfp65
447584	13	67726834	67726834	1	-	NA	1	Intron	ENSMUSG00000071281	Zfp65
447585	13	67728176	67728176	1	-	NA	2	Intron	ENSMUSG00000071281	Zfp65
447586	13	67750581	67750581	1	-	NA	1	Intron	ENSMUSG00000058331	Zfp85
447587	13	67751902	67751902	1	-	NA	2	Intron	ENSMUSG00000058331	Zfp85
447588	13	67752174	67752174	1	-	NA	1	Intron	ENSMUSG00000058331	Zfp85
447589	13	67752244	67752244	1	-	NA	1	Intron	ENSMUSG00000058331	Zfp85
447590	13	67752288	67752288	1	-	NA	1	Intron	ENSMUSG00000058331	Zfp85
447591	13	67753333	67753333	1	-	NA	1	Intron	ENSMUSG00000058331	Zfp85
447592	13	67753454	67753454	1	-	NA	1	Intron	ENSMUSG00000058331	Zfp85
447593	13	67781362	67781362	1	+	NA	2	Intron	ENSMUSG00000090659	Zfp493
447594	13	67818226	67818226	1	+	NA	1	Intron	ENSMUSG00000030446	Zfp273
447595	13	67819393	67819393	1	+	NA	1	Intron	ENSMUSG00000030446	Zfp273
447596	13	67819463	67819463	1	+	NA	1	Intron	ENSMUSG00000030446	Zfp273
447597	13	67819628	67819628	1	+	NA	1	Intron	ENSMUSG00000030446	Zfp273
447598	13	67821917	67821917	1	+	NA	1	Intron	ENSMUSG00000030446	Zfp273
447599	13	67823080	67823080	1	+	NA	1	Intron	ENSMUSG00000030446	Zfp273
447600	13	67831388	67831388	1	+	NA	1	Intron	ENSMUSG00000058246	Gm10037
447601	13	67834896	67834896	1	+	NA	1	Intron	ENSMUSG00000058246	Gm10037
447602	13	67835750	67835750	1	+	NA	1	Intron	ENSMUSG00000058246	Gm10037
447603	13	67835919	67835919	1	+	NA	2	Intron	ENSMUSG00000058246	Gm10037
447604	13	67837080	67837080	1	+	NA	2	Intron	ENSMUSG00000058246	Gm10037
447605	13	67838321	67838321	1	+	NA	1	Intron	ENSMUSG00000058246	Gm10037
447606	13	68563522	68563522	1	-	NA	2	Intron	ENSMUSG00000034617	Mtrr
447607	13	68565937	68565937	1	-	NA	1	Intron	ENSMUSG00000034617	Mtrr
447608	13	68567280	68567280	1	-	NA	1	Intron	ENSMUSG00000034617	Mtrr
447609	13	68567283	68567283	1	-	NA	2	Intron	ENSMUSG00000034617	Mtrr
447610	13	68567306	68567306	1	-	NA	1	Intron	ENSMUSG00000034617	Mtrr
447611	13	68567901	68567901	1	-	NA	1	Intron	ENSMUSG00000034617	Mtrr
447612	13	68568123	68568123	1	-	NA	3	Intron	ENSMUSG00000034617	Mtrr
447613	13	68568189	68568189	1	-	NA	1	Intron	ENSMUSG00000034617	Mtrr
447614	13	68568551	68568551	1	-	NA	1	Intron	ENSMUSG00000034617	Mtrr
447615	13	68568725	68568725	1	-	NA	1	Intron	ENSMUSG00000034617	Mtrr
447616	13	68571618	68571618	1	-	NA	1	Intron	ENSMUSG00000034617	Mtrr
447617	13	68571800	68571800	1	-	NA	1	Intron	ENSMUSG00000034617	Mtrr
447618	13	68572482	68572482	1	-	NA	1	Intron	ENSMUSG00000034617	Mtrr
447619	13	68573316	68573316	1	-	NA	1	Intron	ENSMUSG00000034617	Mtrr
447620	13	68573320	68573320	1	-	NA	1	Intron	ENSMUSG00000034617	Mtrr
447621	13	68574116	68574116	1	-	NA	1	Intron	ENSMUSG00000034617	Mtrr
447622	13	68574938	68574938	1	-	NA	1	Intron	ENSMUSG00000034617	Mtrr
447623	13	68575494	68575494	1	-	NA	1	Intron	ENSMUSG00000034617	Mtrr
447624	13	68575611	68575611	1	-	NA	1	Intron	ENSMUSG00000034617	Mtrr
447625	13	68575626	68575626	1	-	NA	2	Intron	ENSMUSG00000034617	Mtrr
447626	13	68576477	68576477	1	-	NA	1	Intron	ENSMUSG00000034617	Mtrr
447627	13	68576890	68576890	1	-	NA	1	Intron	ENSMUSG00000034617	Mtrr
447628	13	68577034	68577034	1	-	NA	3	Intron	ENSMUSG00000034617	Mtrr
447629	13	68577077	68577077	1	-	NA	1	Intron	ENSMUSG00000034617	Mtrr
447630	13	68577165	68577165	1	-	NA	1	Intron	ENSMUSG00000034617	Mtrr
447631	13	68577181	68577181	1	-	NA	2	Intron	ENSMUSG00000034617	Mtrr
447632	13	68577883	68577883	1	-	NA	2	Intron	ENSMUSG00000034617	Mtrr
447633	13	68579172	68579172	1	-	NA	1	Intron	ENSMUSG00000034617	Mtrr
447634	13	68579205	68579205	1	-	NA	1	Intron	ENSMUSG00000034617	Mtrr
447635	13	68579977	68579977	1	-	NA	1	Intron	ENSMUSG00000034617	Mtrr
447636	13	68580190	68580190	1	-	NA	1	Intron	ENSMUSG00000034617	Mtrr
447637	13	68580197	68580197	1	-	NA	2	Intron	ENSMUSG00000034617	Mtrr
447638	13	68583490	68583490	1	+	NA	1	Intron	ENSMUSG00000021532	Fastkd3
447639	13	68585401	68585401	1	+	NA	2	Intron	ENSMUSG00000021532	Fastkd3
447640	13	68585641	68585641	1	+	NA	2	Intron	ENSMUSG00000021532	Fastkd3
447641	13	68586610	68586610	1	+	NA	2	Intron	ENSMUSG00000021532	Fastkd3
447642	13	68587218	68587218	1	+	NA	1	Intron	ENSMUSG00000021532	Fastkd3
447643	13	68588847	68588847	1	+	NA	1	Intron	ENSMUSG00000021532	Fastkd3
447644	13	68589628	68589628	1	+	NA	1	Intron	ENSMUSG00000021532	Fastkd3
447645	13	68590690	68590690	1	+	NA	1	Intron	ENSMUSG00000021532	Fastkd3
447646	13	68590748	68590748	1	+	NA	1	Intron	ENSMUSG00000021532	Fastkd3
447647	13	68590943	68590943	1	+	NA	1	Intron	ENSMUSG00000021532	Fastkd3
447648	13	68590968	68590968	1	+	NA	2	Intron	ENSMUSG00000021532	Fastkd3
447649	13	68591252	68591252	1	+	NA	1	Intron	ENSMUSG00000021532	Fastkd3
447650	13	68591613	68591613	1	+	NA	1	Intron	ENSMUSG00000021532	Fastkd3
447651	13	68591628	68591628	1	+	NA	2	Intron	ENSMUSG00000021532	Fastkd3
447652	13	68591721	68591721	1	+	NA	2	Intron	ENSMUSG00000021532	Fastkd3
447653	13	68591773	68591773	1	+	NA	1	Intron	ENSMUSG00000021532	Fastkd3
447654	13	68604305	68604305	1	+	NA	1	Intron	ENSMUSG00000021534	1700001L19Rik
447655	13	68662872	68662872	1	-	NA	1	Intron	ENSMUSG00000021536	Adcy2
447656	13	68669871	68669871	1	-	NA	1	Intron	ENSMUSG00000021536	Adcy2
447657	13	68675604	68675604	1	-	NA	1	Intron	ENSMUSG00000021536	Adcy2
447658	13	68685642	68685642	1	-	NA	1	Intron	ENSMUSG00000021536	Adcy2
447659	13	68686131	68686131	1	-	NA	1	Intron	ENSMUSG00000021536	Adcy2
447660	13	68698008	68698008	1	-	NA	1	Intron	ENSMUSG00000021536	Adcy2
447661	13	68723481	68723481	1	-	NA	1	Intron	ENSMUSG00000021536	Adcy2
447662	13	68727970	68727970	1	-	NA	1	Intron	ENSMUSG00000021536	Adcy2
447663	13	68734386	68734386	1	-	NA	1	Intron	ENSMUSG00000021536	Adcy2
447664	13	68750511	68750511	1	-	NA	1	Intron	ENSMUSG00000021536	Adcy2
447665	13	68750514	68750514	1	-	NA	1	Intron	ENSMUSG00000021536	Adcy2
447666	13	68764581	68764581	1	-	NA	1	Intron	ENSMUSG00000021536	Adcy2
447667	13	68764869	68764869	1	-	NA	1	Intron	ENSMUSG00000021536	Adcy2
447668	13	68772801	68772801	1	-	NA	1	Intron	ENSMUSG00000021536	Adcy2
447669	13	68784067	68784067	1	-	NA	2	Intron	ENSMUSG00000021536	Adcy2
447670	13	68807572	68807572	1	-	NA	1	Intron	ENSMUSG00000021536	Adcy2
447671	13	68833561	68833561	1	-	NA	1	Intron	ENSMUSG00000021536	Adcy2
447672	13	68849017	68849017	1	-	NA	1	Intron	ENSMUSG00000021536	Adcy2
447673	13	68850459	68850459	1	-	NA	1	Intron	ENSMUSG00000021536	Adcy2
447674	13	68861073	68861073	1	-	NA	1	Intron	ENSMUSG00000021536	Adcy2
447675	13	68864725	68864725	1	-	NA	1	Intron	ENSMUSG00000021536	Adcy2
447676	13	68866798	68866798	1	-	NA	1	Intron	ENSMUSG00000021536	Adcy2
447677	13	68876972	68876972	1	-	NA	1	Intron	ENSMUSG00000021536	Adcy2
447678	13	68878102	68878102	1	-	NA	1	Intron	ENSMUSG00000021536	Adcy2
447679	13	68878500	68878500	1	-	NA	1	Intron	ENSMUSG00000021536	Adcy2
447680	13	68882170	68882170	1	-	NA	1	Intron	ENSMUSG00000021536	Adcy2
447681	13	68883165	68883165	1	-	NA	1	Intron	ENSMUSG00000021536	Adcy2
447682	13	68887918	68887918	1	-	NA	1	Intron	ENSMUSG00000021536	Adcy2
447683	13	68904950	68904950	1	-	NA	1	Intron	ENSMUSG00000021536	Adcy2
447684	13	68923173	68923173	1	-	NA	1	Intron	ENSMUSG00000021536	Adcy2
447685	13	68939653	68939653	1	-	NA	1	Intron	ENSMUSG00000021536	Adcy2
447686	13	68944627	68944627	1	-	NA	1	Intron	ENSMUSG00000021536	Adcy2
447687	13	68947334	68947334	1	-	NA	1	Intron	ENSMUSG00000021536	Adcy2
447688	13	68959280	68959280	1	-	NA	1	Intron	ENSMUSG00000021536	Adcy2
447689	13	68962653	68962653	1	-	NA	1	Intron	ENSMUSG00000021536	Adcy2
447690	13	68969747	68969747	1	-	NA	1	Intron	ENSMUSG00000021536	Adcy2
447691	13	68970387	68970387	1	-	NA	1	Intron	ENSMUSG00000021536	Adcy2
447692	13	68970455	68970455	1	-	NA	1	Intron	ENSMUSG00000021536	Adcy2
447693	13	68970456	68970456	1	-	NA	1	Intron	ENSMUSG00000021536	Adcy2
447694	13	68970501	68970501	1	-	NA	1	Intron	ENSMUSG00000021536	Adcy2
447695	13	68970637	68970637	1	-	NA	1	Intron	ENSMUSG00000021536	Adcy2
447696	13	68982318	68982318	1	-	NA	1	Intron	ENSMUSG00000021536	Adcy2
447697	13	68983044	68983044	1	-	NA	1	Intron	ENSMUSG00000021536	Adcy2
447698	13	69500274	69500274	1	-	NA	2	Intron	ENSMUSG00000034575	Papd7
447699	13	69501023	69501023	1	-	NA	1	Intron	ENSMUSG00000034575	Papd7
447700	13	69502420	69502420	1	-	NA	1	Intron	ENSMUSG00000034575	Papd7
447701	13	69502573	69502573	1	-	NA	2	Intron	ENSMUSG00000034575	Papd7
447702	13	69502819	69502819	1	-	NA	1	Intron	ENSMUSG00000034575	Papd7
447703	13	69503782	69503782	1	-	NA	1	Intron	ENSMUSG00000034575	Papd7
447704	13	69504832	69504832	1	-	NA	1	Intron	ENSMUSG00000034575	Papd7
447705	13	69505489	69505489	1	-	NA	1	Intron	ENSMUSG00000034575	Papd7
447706	13	69505514	69505514	1	-	NA	1	Intron	ENSMUSG00000034575	Papd7
447707	13	69505571	69505571	1	-	NA	2	Intron	ENSMUSG00000034575	Papd7
447708	13	69505587	69505587	1	-	NA	4	Intron	ENSMUSG00000034575	Papd7
447709	13	69505613	69505613	1	-	NA	1	Intron	ENSMUSG00000034575	Papd7
447710	13	69505620	69505620	1	-	NA	2	Intron	ENSMUSG00000034575	Papd7
447711	13	69506107	69506107	1	-	NA	2	Intron	ENSMUSG00000034575	Papd7
447712	13	69506510	69506510	1	-	NA	1	Intron	ENSMUSG00000034575	Papd7
447713	13	69506560	69506560	1	-	NA	1	Intron	ENSMUSG00000034575	Papd7
447714	13	69508863	69508863	1	-	NA	1	Intron	ENSMUSG00000034575	Papd7
447715	13	69509507	69509507	1	-	NA	1	Intron	ENSMUSG00000034575	Papd7
447716	13	69510109	69510109	1	-	NA	1	Intron	ENSMUSG00000034575	Papd7
447717	13	69510341	69510341	1	-	NA	1	Intron	ENSMUSG00000034575	Papd7
447718	13	69510407	69510407	1	-	NA	1	Intron	ENSMUSG00000034575	Papd7
447719	13	69510985	69510985	1	-	NA	2	Intron	ENSMUSG00000034575	Papd7
447720	13	69511174	69511174	1	-	NA	1	Intron	ENSMUSG00000034575	Papd7
447721	13	69511179	69511179	1	-	NA	1	Intron	ENSMUSG00000034575	Papd7
447722	13	69511194	69511194	1	-	NA	1	Intron	ENSMUSG00000034575	Papd7
447723	13	69511206	69511206	1	-	NA	1	Intron	ENSMUSG00000034575	Papd7
447724	13	69511403	69511403	1	-	NA	1	Intron	ENSMUSG00000034575	Papd7
447725	13	69511405	69511405	1	-	NA	1	Intron	ENSMUSG00000034575	Papd7
447726	13	69512192	69512192	1	-	NA	1	Intron	ENSMUSG00000034575	Papd7
447727	13	69512789	69512789	1	-	NA	2	Intron	ENSMUSG00000034575	Papd7
447728	13	69515541	69515541	1	-	NA	2	Intron	ENSMUSG00000034575	Papd7
447729	13	69515923	69515923	1	-	NA	2	Intron	ENSMUSG00000034575	Papd7
447730	13	69516093	69516093	1	-	NA	1	Intron	ENSMUSG00000034575	Papd7
447731	13	69516100	69516100	1	-	NA	1	Intron	ENSMUSG00000034575	Papd7
447732	13	69516103	69516103	1	-	NA	1	Intron	ENSMUSG00000034575	Papd7
447733	13	69516267	69516267	1	-	NA	1	Intron	ENSMUSG00000034575	Papd7
447734	13	69516286	69516286	1	-	NA	1	Intron	ENSMUSG00000034575	Papd7
447735	13	69516288	69516288	1	-	NA	1	Intron	ENSMUSG00000034575	Papd7
447736	13	69516289	69516289	1	-	NA	2	Intron	ENSMUSG00000034575	Papd7
447737	13	69516875	69516875	1	-	NA	1	Intron	ENSMUSG00000034575	Papd7
447738	13	69516883	69516883	1	-	NA	1	Intron	ENSMUSG00000034575	Papd7
447739	13	69516910	69516910	1	-	NA	1	Intron	ENSMUSG00000034575	Papd7
447740	13	69517073	69517073	1	-	NA	1	Intron	ENSMUSG00000034575	Papd7
447741	13	69517157	69517157	1	-	NA	2	Intron	ENSMUSG00000034575	Papd7
447742	13	69517874	69517874	1	-	NA	1	Intron	ENSMUSG00000034575	Papd7
447743	13	69518264	69518264	1	-	NA	1	Intron	ENSMUSG00000034575	Papd7
447744	13	69518809	69518809	1	-	NA	1	Intron	ENSMUSG00000034575	Papd7
447745	13	69518961	69518961	1	-	NA	2	Intron	ENSMUSG00000034575	Papd7
447746	13	69519027	69519027	1	-	NA	2	Intron	ENSMUSG00000034575	Papd7
447747	13	69519029	69519029	1	-	NA	2	Intron	ENSMUSG00000034575	Papd7
447748	13	69519202	69519202	1	-	NA	2	Intron	ENSMUSG00000034575	Papd7
447749	13	69522058	69522058	1	-	NA	1	Intron	ENSMUSG00000034575	Papd7
447750	13	69522104	69522104	1	-	NA	1	Intron	ENSMUSG00000034575	Papd7
447751	13	69522301	69522301	1	-	NA	1	Intron	ENSMUSG00000034575	Papd7
447752	13	69522467	69522467	1	-	NA	1	Intron	ENSMUSG00000034575	Papd7
447753	13	69522502	69522502	1	-	NA	2	Intron	ENSMUSG00000034575	Papd7
447754	13	69522752	69522752	1	-	NA	1	Intron	ENSMUSG00000034575	Papd7
447755	13	69522811	69522811	1	-	NA	1	Intron	ENSMUSG00000034575	Papd7
447756	13	69522890	69522890	1	-	NA	1	Intron	ENSMUSG00000034575	Papd7
447757	13	69523114	69523114	1	-	NA	1	Intron	ENSMUSG00000034575	Papd7
447758	13	69523449	69523449	1	-	NA	2	Intron	ENSMUSG00000034575	Papd7
447759	13	69524048	69524048	1	-	NA	1	Intron	ENSMUSG00000034575	Papd7
447760	13	69524084	69524084	1	-	NA	2	Intron	ENSMUSG00000034575	Papd7
447761	13	69526553	69526553	1	-	NA	1	Intron	ENSMUSG00000034575	Papd7
447762	13	69526557	69526557	1	-	NA	2	Intron	ENSMUSG00000034575	Papd7
447763	13	69526580	69526580	1	-	NA	1	Intron	ENSMUSG00000034575	Papd7
447764	13	69526629	69526629	1	-	NA	3	Intron	ENSMUSG00000034575	Papd7
447765	13	69526636	69526636	1	-	NA	1	Intron	ENSMUSG00000034575	Papd7
447766	13	69526823	69526823	1	-	NA	1	Intron	ENSMUSG00000034575	Papd7
447767	13	69526991	69526991	1	-	NA	1	Intron	ENSMUSG00000034575	Papd7
447768	13	69527886	69527886	1	-	NA	2	Intron	ENSMUSG00000034575	Papd7
447769	13	69527918	69527918	1	-	NA	2	Intron	ENSMUSG00000034575	Papd7
447770	13	69528329	69528329	1	-	NA	1	Intron	ENSMUSG00000034575	Papd7
447771	13	69529661	69529661	1	-	NA	1	Intron	ENSMUSG00000034575	Papd7
447772	13	69530921	69530921	1	-	NA	1	Intron	ENSMUSG00000034575	Papd7
447773	13	69531592	69531592	1	-	NA	1	Intron	ENSMUSG00000034575	Papd7
447774	13	69532146	69532146	1	-	NA	1	Intron	ENSMUSG00000034575	Papd7
447775	13	69532257	69532257	1	-	NA	3	Intron	ENSMUSG00000034575	Papd7
447776	13	69532326	69532326	1	-	NA	1	Intron	ENSMUSG00000034575	Papd7
447777	13	69534242	69534242	1	+	NA	1	Intron	ENSMUSG00000021595	Nsun2
447778	13	69534835	69534835	1	+	NA	1	Intron	ENSMUSG00000021595	Nsun2
447779	13	69536186	69536186	1	+	NA	1	Intron	ENSMUSG00000021595	Nsun2
447780	13	69536236	69536236	1	+	NA	1	Intron	ENSMUSG00000021595	Nsun2
447781	13	69536268	69536268	1	+	NA	2	Intron	ENSMUSG00000021595	Nsun2
447782	13	69540207	69540207	1	+	NA	1	Intron	ENSMUSG00000021595	Nsun2
447783	13	69549504	69549504	1	+	NA	1	Intron	ENSMUSG00000021595	Nsun2
447784	13	69550162	69550162	1	+	NA	1	Intron	ENSMUSG00000021595	Nsun2
447785	13	69552984	69552984	1	+	NA	2	Intron	ENSMUSG00000021595	Nsun2
447786	13	69556713	69556713	1	+	NA	1	Intron	ENSMUSG00000021595	Nsun2
447787	13	69558577	69558577	1	+	NA	1	Intron	ENSMUSG00000021595	Nsun2
447788	13	69560024	69560024	1	+	NA	1	Intron	ENSMUSG00000021595	Nsun2
447789	13	69563804	69563804	1	+	NA	1	Intron	ENSMUSG00000021595	Nsun2
447790	13	69567354	69567354	1	+	NA	1	Intron	ENSMUSG00000021595	Nsun2
447791	13	69576024	69576024	1	-	NA	1	Intron	ENSMUSG00000021594	Srd5a1
447792	13	69580876	69580876	1	+	NA	1	Intron	ENSMUSG00000021595	Nsun2
447793	13	69584895	69584895	1	+	NA	1	Intron	ENSMUSG00000021595	Nsun2
447794	13	69587277	69587277	1	-	NA	1	Intron	ENSMUSG00000021594	Srd5a1
447795	13	69587285	69587285	1	-	NA	1	Intron	ENSMUSG00000021594	Srd5a1
447796	13	69594903	69594903	1	+	NA	1	Intron	ENSMUSG00000021595	Nsun2
447797	13	69596516	69596516	1	-	NA	1	Intron	ENSMUSG00000021594	Srd5a1
447798	13	69597637	69597637	1	-	NA	2	Intron	ENSMUSG00000021594	Srd5a1
447799	13	69602649	69602649	1	-	NA	1	Intron	ENSMUSG00000021594	Srd5a1
447800	13	69605389	69605389	1	+	NA	1	Intron	ENSMUSG00000021595	Nsun2
447801	13	69607203	69607203	1	-	NA	1	Intron	ENSMUSG00000021594	Srd5a1
447802	13	69613108	69613108	1	+	NA	1	Intron	ENSMUSG00000021595	Nsun2
447803	13	69613156	69613156	1	+	NA	1	Intron	ENSMUSG00000021595	Nsun2
447804	13	69613160	69613160	1	+	NA	1	Intron	ENSMUSG00000021595	Nsun2
447805	13	69613564	69613564	1	+	NA	1	Intron	ENSMUSG00000021595	Nsun2
447806	13	69613646	69613646	1	+	NA	1	Intron	ENSMUSG00000021595	Nsun2
447807	13	69613667	69613667	1	+	NA	1	Intron	ENSMUSG00000021595	Nsun2
447808	13	69614295	69614295	1	+	NA	1	Intron	ENSMUSG00000021595	Nsun2
447809	13	69614681	69614681	1	+	NA	2	Intron	ENSMUSG00000021595	Nsun2
447810	13	69615260	69615260	1	+	NA	2	Intron	ENSMUSG00000021595	Nsun2
447811	13	69615364	69615364	1	+	NA	1	Intron	ENSMUSG00000021595	Nsun2
447812	13	69615648	69615648	1	+	NA	1	Intron	ENSMUSG00000021595	Nsun2
447813	13	69615649	69615649	1	+	NA	2	Intron	ENSMUSG00000021595	Nsun2
447814	13	69615686	69615686	1	+	NA	1	Intron	ENSMUSG00000021595	Nsun2
447815	13	69615771	69615771	1	+	NA	2	Intron	ENSMUSG00000021595	Nsun2
447816	13	69615773	69615773	1	+	NA	1	Intron	ENSMUSG00000021595	Nsun2
447817	13	69615778	69615778	1	+	NA	4	Intron	ENSMUSG00000021595	Nsun2
447818	13	69615867	69615867	1	+	NA	1	Intron	ENSMUSG00000021595	Nsun2
447819	13	69615877	69615877	1	+	NA	1	Intron	ENSMUSG00000021595	Nsun2
447820	13	69615878	69615878	1	+	NA	2	Intron	ENSMUSG00000021595	Nsun2
447821	13	69615910	69615910	1	+	NA	1	Intron	ENSMUSG00000021595	Nsun2
447822	13	69615922	69615922	1	+	NA	1	Intron	ENSMUSG00000021595	Nsun2
447823	13	69615923	69615923	1	+	NA	3	Intron	ENSMUSG00000021595	Nsun2
447824	13	69615968	69615968	1	+	NA	1	Intron	ENSMUSG00000021595	Nsun2
447825	13	69616071	69616071	1	+	NA	1	Intron	ENSMUSG00000021595	Nsun2
447826	13	69616079	69616079	1	+	NA	1	Intron	ENSMUSG00000021595	Nsun2
447827	13	69616086	69616086	1	+	NA	1	Intron	ENSMUSG00000021595	Nsun2
447828	13	69616088	69616088	1	+	NA	1	Intron	ENSMUSG00000021595	Nsun2
447829	13	69616089	69616089	1	+	NA	1	Intron	ENSMUSG00000021595	Nsun2
447830	13	69616092	69616092	1	+	NA	1	Intron	ENSMUSG00000021595	Nsun2
447831	13	69616099	69616099	1	+	NA	1	Intron	ENSMUSG00000021595	Nsun2
447832	13	69616159	69616159	1	+	NA	2	Intron	ENSMUSG00000021595	Nsun2
447833	13	69616243	69616243	1	+	NA	1	Intron	ENSMUSG00000021595	Nsun2
447834	13	69616992	69616992	1	+	NA	2	Intron	ENSMUSG00000021595	Nsun2
447835	13	69617064	69617064	1	+	NA	4	Intron	ENSMUSG00000021595	Nsun2
447836	13	69617071	69617071	1	+	NA	1	Intron	ENSMUSG00000021595	Nsun2
447837	13	69617330	69617330	1	+	NA	1	Intron	ENSMUSG00000021595	Nsun2
447838	13	69617620	69617620	1	+	NA	2	Intron	ENSMUSG00000021595	Nsun2
447839	13	69617684	69617684	1	+	NA	1	Intron	ENSMUSG00000021595	Nsun2
447840	13	69617700	69617700	1	+	NA	1	Intron	ENSMUSG00000021595	Nsun2
447841	13	69617841	69617841	1	+	NA	1	Intron	ENSMUSG00000021595	Nsun2
447842	13	69617890	69617890	1	+	NA	1	Intron	ENSMUSG00000021595	Nsun2
447843	13	69618244	69618244	1	+	NA	1	Intron	ENSMUSG00000021595	Nsun2
447844	13	69618964	69618964	1	+	NA	1	Intron	ENSMUSG00000021595	Nsun2
447845	13	69618990	69618990	1	+	NA	1	Intron	ENSMUSG00000021595	Nsun2
447846	13	69619140	69619140	1	+	NA	1	Intron	ENSMUSG00000021595	Nsun2
447847	13	69619231	69619231	1	+	NA	1	Intron	ENSMUSG00000021595	Nsun2
447848	13	69619407	69619407	1	+	NA	2	Intron	ENSMUSG00000021595	Nsun2
447849	13	69619980	69619980	1	+	NA	1	Intron	ENSMUSG00000021595	Nsun2
447850	13	69620617	69620617	1	+	NA	1	Intron	ENSMUSG00000021595	Nsun2
447851	13	69620940	69620940	1	+	NA	2	Intron	ENSMUSG00000021595	Nsun2
447852	13	69620996	69620996	1	+	NA	2	Intron	ENSMUSG00000021595	Nsun2
447853	13	69621015	69621015	1	+	NA	1	Intron	ENSMUSG00000021595	Nsun2
447854	13	69621341	69621341	1	+	NA	1	Intron	ENSMUSG00000021595	Nsun2
447855	13	69621429	69621429	1	+	NA	1	Intron	ENSMUSG00000021595	Nsun2
447856	13	69622670	69622670	1	+	NA	2	Intron	ENSMUSG00000021595	Nsun2
447857	13	69623729	69623729	1	+	NA	1	Intron	ENSMUSG00000021595	Nsun2
447858	13	69623746	69623746	1	+	NA	2	Intron	ENSMUSG00000021595	Nsun2
447859	13	69623747	69623747	1	+	NA	1	Intron	ENSMUSG00000021595	Nsun2
447860	13	69623887	69623887	1	+	NA	2	Intron	ENSMUSG00000021595	Nsun2
447861	13	69624898	69624898	1	+	NA	1	Intron	ENSMUSG00000021595	Nsun2
447862	13	69624944	69624944	1	+	NA	1	Intron	ENSMUSG00000021595	Nsun2
447863	13	69624946	69624946	1	+	NA	1	Intron	ENSMUSG00000021595	Nsun2
447864	13	69624953	69624953	1	+	NA	1	Intron	ENSMUSG00000021595	Nsun2
447865	13	69624990	69624990	1	+	NA	1	Intron	ENSMUSG00000021595	Nsun2
447866	13	69624992	69624992	1	+	NA	1	Intron	ENSMUSG00000021595	Nsun2
447867	13	69624994	69624994	1	+	NA	1	Intron	ENSMUSG00000021595	Nsun2
447868	13	69624996	69624996	1	+	NA	1	Intron	ENSMUSG00000021595	Nsun2
447869	13	69625005	69625005	1	+	NA	1	Intron	ENSMUSG00000021595	Nsun2
447870	13	69625024	69625024	1	+	NA	2	Intron	ENSMUSG00000021595	Nsun2
447871	13	69625025	69625025	1	+	NA	1	Intron	ENSMUSG00000021595	Nsun2
447872	13	69625699	69625699	1	+	NA	2	Intron	ENSMUSG00000021595	Nsun2
447873	13	69625701	69625701	1	+	NA	1	Intron	ENSMUSG00000021595	Nsun2
447874	13	69625705	69625705	1	+	NA	1	Intron	ENSMUSG00000021595	Nsun2
447875	13	69625733	69625733	1	+	NA	1	Intron	ENSMUSG00000021595	Nsun2
447876	13	69625748	69625748	1	+	NA	1	Intron	ENSMUSG00000021595	Nsun2
447877	13	69625835	69625835	1	+	NA	1	Intron	ENSMUSG00000021595	Nsun2
447878	13	69626139	69626139	1	+	NA	1	Intron	ENSMUSG00000021595	Nsun2
447879	13	69626142	69626142	1	+	NA	1	Intron	ENSMUSG00000021595	Nsun2
447880	13	69626166	69626166	1	+	NA	1	Intron	ENSMUSG00000021595	Nsun2
447881	13	69626177	69626177	1	+	NA	1	Intron	ENSMUSG00000021595	Nsun2
447882	13	69626204	69626204	1	+	NA	1	Intron	ENSMUSG00000021595	Nsun2
447883	13	69626220	69626220	1	+	NA	1	Intron	ENSMUSG00000021595	Nsun2
447884	13	69626360	69626360	1	+	NA	1	Intron	ENSMUSG00000021595	Nsun2
447885	13	69626390	69626390	1	+	NA	2	Intron	ENSMUSG00000021595	Nsun2
447886	13	69626626	69626626	1	+	NA	1	Intron	ENSMUSG00000021595	Nsun2
447887	13	69627264	69627264	1	+	NA	1	Intron	ENSMUSG00000021595	Nsun2
447888	13	69627292	69627292	1	+	NA	1	Intron	ENSMUSG00000021595	Nsun2
447889	13	69629415	69629415	1	+	NA	1	Intron	ENSMUSG00000021595	Nsun2
447890	13	69630564	69630564	1	+	NA	1	Intron	ENSMUSG00000021595	Nsun2
447891	13	69631009	69631009	1	+	NA	1	Intron	ENSMUSG00000021595	Nsun2
447892	13	69631026	69631026	1	+	NA	1	Intron	ENSMUSG00000021595	Nsun2
447893	13	69631122	69631122	1	+	NA	1	Intron	ENSMUSG00000021595	Nsun2
447894	13	69631137	69631137	1	+	NA	1	Intron	ENSMUSG00000021595	Nsun2
447895	13	69631439	69631439	1	+	NA	1	Intron	ENSMUSG00000021595	Nsun2
447896	13	69631929	69631929	1	+	NA	1	Intron	ENSMUSG00000021595	Nsun2
447897	13	69632241	69632241	1	+	NA	1	Intron	ENSMUSG00000021595	Nsun2
447898	13	69632308	69632308	1	+	NA	1	Intron	ENSMUSG00000021595	Nsun2
447899	13	69632377	69632377	1	+	NA	1	Intron	ENSMUSG00000021595	Nsun2
447900	13	69632468	69632468	1	+	NA	2	Intron	ENSMUSG00000021595	Nsun2
447901	13	69632469	69632469	1	+	NA	1	Intron	ENSMUSG00000021595	Nsun2
447902	13	69632470	69632470	1	+	NA	1	Intron	ENSMUSG00000021595	Nsun2
447903	13	69633080	69633080	1	+	NA	1	Intron	ENSMUSG00000021595	Nsun2
447904	13	69633116	69633116	1	+	NA	1	Intron	ENSMUSG00000021595	Nsun2
447905	13	69724826	69724826	1	-	NA	1	Intron	ENSMUSG00000052981	Ube2ql1
447906	13	69810785	69810785	1	+	NA	1	Intron	ENSMUSG00000021598	Med10
447907	13	69811719	69811719	1	+	NA	1	Intron	ENSMUSG00000021598	Med10
447908	13	69812047	69812047	1	+	NA	2	Intron	ENSMUSG00000021598	Med10
447909	13	69812088	69812088	1	+	NA	1	Intron	ENSMUSG00000021598	Med10
447910	13	69812181	69812181	1	+	NA	1	Intron	ENSMUSG00000021598	Med10
447911	13	69813301	69813301	1	+	NA	3	Intron	ENSMUSG00000021598	Med10
447912	13	69813481	69813481	1	+	NA	1	Intron	ENSMUSG00000021598	Med10
447913	13	69814981	69814981	1	+	NA	2	Intron	ENSMUSG00000021598	Med10
447914	13	70583229	70583229	1	-	NA	1	Intron	ENSMUSG00000034525	Ice1
447915	13	70587636	70587636	1	-	NA	1	Intron	ENSMUSG00000034525	Ice1
447916	13	70587845	70587845	1	-	NA	1	Intron	ENSMUSG00000034525	Ice1
447917	13	70588679	70588679	1	-	NA	1	Intron	ENSMUSG00000034525	Ice1
447918	13	70590219	70590219	1	-	NA	1	Intron	ENSMUSG00000034525	Ice1
447919	13	70594521	70594521	1	-	NA	1	Intron	ENSMUSG00000034525	Ice1
447920	13	70596456	70596456	1	-	NA	1	Intron	ENSMUSG00000034525	Ice1
447921	13	70598200	70598200	1	-	NA	2	Intron	ENSMUSG00000034525	Ice1
447922	13	70598392	70598392	1	-	NA	1	Intron	ENSMUSG00000034525	Ice1
447923	13	70598920	70598920	1	-	NA	1	Intron	ENSMUSG00000034525	Ice1
447924	13	70599013	70599013	1	-	NA	1	Intron	ENSMUSG00000034525	Ice1
447925	13	70599233	70599233	1	-	NA	1	Intron	ENSMUSG00000034525	Ice1
447926	13	70599528	70599528	1	-	NA	1	Intron	ENSMUSG00000034525	Ice1
447927	13	70599564	70599564	1	-	NA	4	Intron	ENSMUSG00000034525	Ice1
447928	13	70600737	70600737	1	-	NA	1	Intron	ENSMUSG00000034525	Ice1
447929	13	70601312	70601312	1	-	NA	1	Intron	ENSMUSG00000034525	Ice1
447930	13	70601889	70601889	1	-	NA	1	Intron	ENSMUSG00000034525	Ice1
447931	13	70602049	70602049	1	-	NA	2	Intron	ENSMUSG00000034525	Ice1
447932	13	70606886	70606886	1	-	NA	1	Intron	ENSMUSG00000034525	Ice1
447933	13	70606927	70606927	1	-	NA	1	Intron	ENSMUSG00000034525	Ice1
447934	13	70609402	70609402	1	-	NA	2	Intron	ENSMUSG00000034525	Ice1
447935	13	70609718	70609718	1	-	NA	1	Intron	ENSMUSG00000034525	Ice1
447936	13	70609879	70609879	1	-	NA	2	Intron	ENSMUSG00000034525	Ice1
447937	13	70610278	70610278	1	-	NA	1	Intron	ENSMUSG00000034525	Ice1
447938	13	70610637	70610637	1	-	NA	1	Intron	ENSMUSG00000034525	Ice1
447939	13	70612692	70612692	1	-	NA	1	Intron	ENSMUSG00000034525	Ice1
447940	13	70613778	70613778	1	-	NA	2	Intron	ENSMUSG00000034525	Ice1
447941	13	70615735	70615735	1	-	NA	1	Intron	ENSMUSG00000034525	Ice1
447942	13	70617586	70617586	1	-	NA	1	Intron	ENSMUSG00000034525	Ice1
447943	13	70617844	70617844	1	-	NA	1	Intron	ENSMUSG00000034525	Ice1
447944	13	70617883	70617883	1	-	NA	1	Intron	ENSMUSG00000034525	Ice1
447945	13	70617886	70617886	1	-	NA	1	Intron	ENSMUSG00000034525	Ice1
447946	13	70617899	70617899	1	-	NA	1	Intron	ENSMUSG00000034525	Ice1
447947	13	70617901	70617901	1	-	NA	1	Intron	ENSMUSG00000034525	Ice1
447948	13	70617902	70617902	1	-	NA	1	Intron	ENSMUSG00000034525	Ice1
447949	13	70617915	70617915	1	-	NA	1	Intron	ENSMUSG00000034525	Ice1
447950	13	70617916	70617916	1	-	NA	2	Intron	ENSMUSG00000034525	Ice1
447951	13	70617967	70617967	1	-	NA	1	Intron	ENSMUSG00000034525	Ice1
447952	13	70617968	70617968	1	-	NA	2	Intron	ENSMUSG00000034525	Ice1
447953	13	70618733	70618733	1	-	NA	1	Intron	ENSMUSG00000034525	Ice1
447954	13	70618874	70618874	1	-	NA	1	Intron	ENSMUSG00000034525	Ice1
447955	13	70618898	70618898	1	-	NA	1	Intron	ENSMUSG00000034525	Ice1
447956	13	70618903	70618903	1	-	NA	1	Intron	ENSMUSG00000034525	Ice1
447957	13	70618904	70618904	1	-	NA	1	Intron	ENSMUSG00000034525	Ice1
447958	13	70618905	70618905	1	-	NA	1	Intron	ENSMUSG00000034525	Ice1
447959	13	70622496	70622496	1	-	NA	2	Intron	ENSMUSG00000034525	Ice1
447960	13	70623067	70623067	1	-	NA	1	Intron	ENSMUSG00000034525	Ice1
447961	13	70624675	70624675	1	-	NA	2	Intron	ENSMUSG00000034525	Ice1
447962	13	70625947	70625947	1	-	NA	2	Intron	ENSMUSG00000034525	Ice1
447963	13	70626383	70626383	1	-	NA	1	Intron	ENSMUSG00000034525	Ice1
447964	13	70626796	70626796	1	-	NA	1	Intron	ENSMUSG00000034525	Ice1
447965	13	70626859	70626859	1	-	NA	1	Intron	ENSMUSG00000034525	Ice1
447966	13	70626883	70626883	1	-	NA	1	Intron	ENSMUSG00000034525	Ice1
447967	13	70626947	70626947	1	-	NA	1	Intron	ENSMUSG00000034525	Ice1
447968	13	70627005	70627005	1	-	NA	1	Intron	ENSMUSG00000034525	Ice1
447969	13	70627102	70627102	1	-	NA	1	Intron	ENSMUSG00000034525	Ice1
447970	13	70627148	70627148	1	-	NA	4	Intron	ENSMUSG00000034525	Ice1
447971	13	70627257	70627257	1	-	NA	1	Intron	ENSMUSG00000034525	Ice1
447972	13	70627480	70627480	1	-	NA	1	Intron	ENSMUSG00000034525	Ice1
447973	13	70627500	70627500	1	-	NA	1	Intron	ENSMUSG00000034525	Ice1
447974	13	70627522	70627522	1	-	NA	1	Intron	ENSMUSG00000034525	Ice1
447975	13	70627733	70627733	1	-	NA	3	Intron	ENSMUSG00000034525	Ice1
447976	13	70627936	70627936	1	-	NA	1	Intron	ENSMUSG00000034525	Ice1
447977	13	70628058	70628058	1	-	NA	1	Intron	ENSMUSG00000034525	Ice1
447978	13	70628174	70628174	1	-	NA	1	Intron	ENSMUSG00000034525	Ice1
447979	13	70628250	70628250	1	-	NA	1	Intron	ENSMUSG00000034525	Ice1
447980	13	70628328	70628328	1	-	NA	4	Intron	ENSMUSG00000034525	Ice1
447981	13	70628640	70628640	1	-	NA	1	Intron	ENSMUSG00000034525	Ice1
447982	13	70628726	70628726	1	-	NA	1	Intron	ENSMUSG00000034525	Ice1
447983	13	70628751	70628751	1	-	NA	2	Intron	ENSMUSG00000034525	Ice1
447984	13	70628812	70628812	1	-	NA	2	Intron	ENSMUSG00000034525	Ice1
447985	13	70628833	70628833	1	-	NA	1	Intron	ENSMUSG00000034525	Ice1
447986	13	70628849	70628849	1	-	NA	1	Intron	ENSMUSG00000034525	Ice1
447987	13	70628875	70628875	1	-	NA	1	Intron	ENSMUSG00000034525	Ice1
447988	13	70628955	70628955	1	-	NA	1	Intron	ENSMUSG00000034525	Ice1
447989	13	70628964	70628964	1	-	NA	2	Intron	ENSMUSG00000034525	Ice1
447990	13	70629150	70629150	1	-	NA	1	Intron	ENSMUSG00000034525	Ice1
447991	13	70629983	70629983	1	-	NA	1	Intron	ENSMUSG00000034525	Ice1
447992	13	70630220	70630220	1	-	NA	1	Intron	ENSMUSG00000034525	Ice1
447993	13	70631592	70631592	1	-	NA	1	Intron	ENSMUSG00000034525	Ice1
447994	13	70631614	70631614	1	-	NA	1	Intron	ENSMUSG00000034525	Ice1
447995	13	70631659	70631659	1	-	NA	1	Intron	ENSMUSG00000034525	Ice1
447996	13	70631662	70631662	1	-	NA	1	Intron	ENSMUSG00000034525	Ice1
447997	13	70631695	70631695	1	-	NA	1	Intron	ENSMUSG00000034525	Ice1
447998	13	70631700	70631700	1	-	NA	1	Intron	ENSMUSG00000034525	Ice1
447999	13	70631896	70631896	1	-	NA	1	Intron	ENSMUSG00000034525	Ice1
448000	13	70632261	70632261	1	-	NA	1	Intron	ENSMUSG00000034525	Ice1
448001	13	70632352	70632352	1	-	NA	1	Intron	ENSMUSG00000034525	Ice1
448002	13	70632387	70632387	1	-	NA	1	Intron	ENSMUSG00000034525	Ice1
448003	13	70632391	70632391	1	-	NA	2	Intron	ENSMUSG00000034525	Ice1
448004	13	70632395	70632395	1	-	NA	2	Intron	ENSMUSG00000034525	Ice1
448005	13	70632472	70632472	1	-	NA	1	Intron	ENSMUSG00000034525	Ice1
448006	13	70632479	70632479	1	-	NA	1	Intron	ENSMUSG00000034525	Ice1
448007	13	70633281	70633281	1	-	NA	1	Intron	ENSMUSG00000034525	Ice1
448008	13	70634455	70634455	1	-	NA	2	Intron	ENSMUSG00000034525	Ice1
448009	13	70635837	70635837	1	-	NA	1	Intron	ENSMUSG00000034525	Ice1
448010	13	70636243	70636243	1	-	NA	1	Intron	ENSMUSG00000034525	Ice1
448011	13	70636390	70636390	1	-	NA	1	Intron	ENSMUSG00000034525	Ice1
448012	13	70636431	70636431	1	-	NA	1	Intron	ENSMUSG00000034525	Ice1
448013	13	70636700	70636700	1	-	NA	2	Intron	ENSMUSG00000034525	Ice1
448014	13	70762507	70762507	1	-	NA	1	Intron	ENSMUSG00000049538	Adamts16
448015	13	70765458	70765458	1	-	NA	1	Intron	ENSMUSG00000049538	Adamts16
448016	13	70802501	70802501	1	-	NA	1	Intron	ENSMUSG00000049538	Adamts16
448017	13	72629987	72629987	1	+	NA	1	Intron	ENSMUSG00000001504	Irx2
448018	13	73266137	73266137	1	+	NA	1	Intron	ENSMUSG00000021604	Irx4
448019	13	73266147	73266147	1	+	NA	1	Intron	ENSMUSG00000021604	Irx4
448020	13	73322499	73322499	1	-	NA	1	Intron	ENSMUSG00000021606	Ndufs6
448021	13	73323415	73323415	1	-	NA	1	Intron	ENSMUSG00000021606	Ndufs6
448022	13	73324532	73324532	1	-	NA	1	Intron	ENSMUSG00000021606	Ndufs6
448023	13	73326243	73326243	1	-	NA	2	Intron	ENSMUSG00000021606	Ndufs6
448024	13	73326998	73326998	1	-	NA	1	Intron	ENSMUSG00000021606	Ndufs6
448025	13	73327880	73327880	1	-	NA	2	Intron	ENSMUSG00000021606	Ndufs6
448026	13	73327952	73327952	1	-	NA	1	Intron	ENSMUSG00000021606	Ndufs6
448027	13	73327959	73327959	1	-	NA	1	Intron	ENSMUSG00000021606	Ndufs6
448028	13	73327960	73327960	1	-	NA	1	Intron	ENSMUSG00000021606	Ndufs6
448029	13	73327961	73327961	1	-	NA	1	Intron	ENSMUSG00000021606	Ndufs6
448030	13	73327985	73327985	1	-	NA	1	Intron	ENSMUSG00000021606	Ndufs6
448031	13	73330749	73330749	1	+	NA	1	Intron	ENSMUSG00000021607	Mrpl36
448032	13	73468230	73468230	1	+	NA	1	Intron	ENSMUSG00000021608	Lpcat1
448033	13	73468631	73468631	1	+	NA	1	Intron	ENSMUSG00000021608	Lpcat1
448034	13	73468639	73468639	1	+	NA	1	Intron	ENSMUSG00000021608	Lpcat1
448035	13	73468695	73468695	1	+	NA	1	Intron	ENSMUSG00000021608	Lpcat1
448036	13	73468703	73468703	1	+	NA	2	Intron	ENSMUSG00000021608	Lpcat1
448037	13	73468704	73468704	1	+	NA	1	Intron	ENSMUSG00000021608	Lpcat1
448038	13	73468840	73468840	1	+	NA	1	Intron	ENSMUSG00000021608	Lpcat1
448039	13	73468872	73468872	1	+	NA	1	Intron	ENSMUSG00000021608	Lpcat1
448040	13	73468880	73468880	1	+	NA	1	Intron	ENSMUSG00000021608	Lpcat1
448041	13	73468885	73468885	1	+	NA	1	Intron	ENSMUSG00000021608	Lpcat1
448042	13	73468928	73468928	1	+	NA	3	Intron	ENSMUSG00000021608	Lpcat1
448043	13	73468929	73468929	1	+	NA	3	Intron	ENSMUSG00000021608	Lpcat1
448044	13	73468944	73468944	1	+	NA	1	Intron	ENSMUSG00000021608	Lpcat1
448045	13	73469017	73469017	1	+	NA	2	Intron	ENSMUSG00000021608	Lpcat1
448046	13	73469033	73469033	1	+	NA	1	Intron	ENSMUSG00000021608	Lpcat1
448047	13	73469034	73469034	1	+	NA	1	Intron	ENSMUSG00000021608	Lpcat1
448048	13	73469131	73469131	1	+	NA	1	Intron	ENSMUSG00000021608	Lpcat1
448049	13	73469234	73469234	1	+	NA	1	Intron	ENSMUSG00000021608	Lpcat1
448050	13	73469540	73469540	1	+	NA	1	Intron	ENSMUSG00000021608	Lpcat1
448051	13	73470066	73470066	1	+	NA	1	Intron	ENSMUSG00000021608	Lpcat1
448052	13	73470454	73470454	1	+	NA	2	Intron	ENSMUSG00000021608	Lpcat1
448053	13	73470483	73470483	1	+	NA	1	Intron	ENSMUSG00000021608	Lpcat1
448054	13	73470568	73470568	1	+	NA	1	Intron	ENSMUSG00000021608	Lpcat1
448055	13	73470737	73470737	1	+	NA	1	Intron	ENSMUSG00000021608	Lpcat1
448056	13	73471135	73471135	1	+	NA	1	Intron	ENSMUSG00000021608	Lpcat1
448057	13	73471190	73471190	1	+	NA	1	Intron	ENSMUSG00000021608	Lpcat1
448058	13	73471252	73471252	1	+	NA	2	Intron	ENSMUSG00000021608	Lpcat1
448059	13	73471260	73471260	1	+	NA	1	Intron	ENSMUSG00000021608	Lpcat1
448060	13	73471354	73471354	1	+	NA	1	Intron	ENSMUSG00000021608	Lpcat1
448061	13	73472245	73472245	1	+	NA	2	Intron	ENSMUSG00000021608	Lpcat1
448062	13	73472306	73472306	1	+	NA	1	Intron	ENSMUSG00000021608	Lpcat1
448063	13	73473118	73473118	1	+	NA	1	Intron	ENSMUSG00000021608	Lpcat1
448064	13	73473586	73473586	1	+	NA	1	Intron	ENSMUSG00000021608	Lpcat1
448065	13	73473893	73473893	1	+	NA	1	Intron	ENSMUSG00000021608	Lpcat1
448066	13	73474702	73474702	1	+	NA	1	Intron	ENSMUSG00000021608	Lpcat1
448067	13	73474952	73474952	1	+	NA	1	Intron	ENSMUSG00000021608	Lpcat1
448068	13	73474960	73474960	1	+	NA	2	Intron	ENSMUSG00000021608	Lpcat1
448069	13	73475265	73475265	1	+	NA	1	Intron	ENSMUSG00000021608	Lpcat1
448070	13	73475492	73475492	1	+	NA	1	Intron	ENSMUSG00000021608	Lpcat1
448071	13	73475502	73475502	1	+	NA	1	Intron	ENSMUSG00000021608	Lpcat1
448072	13	73475639	73475639	1	+	NA	1	Intron	ENSMUSG00000021608	Lpcat1
448073	13	73475646	73475646	1	+	NA	1	Intron	ENSMUSG00000021608	Lpcat1
448074	13	73475648	73475648	1	+	NA	1	Intron	ENSMUSG00000021608	Lpcat1
448075	13	73475692	73475692	1	+	NA	2	Intron	ENSMUSG00000021608	Lpcat1
448076	13	73475760	73475760	1	+	NA	1	Intron	ENSMUSG00000021608	Lpcat1
448077	13	73478207	73478207	1	+	NA	1	Intron	ENSMUSG00000021608	Lpcat1
448078	13	73478616	73478616	1	+	NA	1	Intron	ENSMUSG00000021608	Lpcat1
448079	13	73479074	73479074	1	+	NA	1	Intron	ENSMUSG00000021608	Lpcat1
448080	13	73480023	73480023	1	+	NA	1	Intron	ENSMUSG00000021608	Lpcat1
448081	13	73480209	73480209	1	+	NA	1	Intron	ENSMUSG00000021608	Lpcat1
448082	13	73480257	73480257	1	+	NA	1	Intron	ENSMUSG00000021608	Lpcat1
448083	13	73480637	73480637	1	+	NA	1	Intron	ENSMUSG00000021608	Lpcat1
448084	13	73480645	73480645	1	+	NA	2	Intron	ENSMUSG00000021608	Lpcat1
448085	13	73481176	73481176	1	+	NA	2	Intron	ENSMUSG00000021608	Lpcat1
448086	13	73481397	73481397	1	+	NA	1	Intron	ENSMUSG00000021608	Lpcat1
448087	13	73481465	73481465	1	+	NA	1	Intron	ENSMUSG00000021608	Lpcat1
448088	13	73481983	73481983	1	+	NA	1	Intron	ENSMUSG00000021608	Lpcat1
448089	13	73482013	73482013	1	+	NA	1	Intron	ENSMUSG00000021608	Lpcat1
448090	13	73482156	73482156	1	+	NA	1	Intron	ENSMUSG00000021608	Lpcat1
448091	13	73483788	73483788	1	+	NA	1	Intron	ENSMUSG00000021608	Lpcat1
448092	13	73484643	73484643	1	+	NA	1	Intron	ENSMUSG00000021608	Lpcat1
448093	13	73484680	73484680	1	+	NA	1	Intron	ENSMUSG00000021608	Lpcat1
448094	13	73484682	73484682	1	+	NA	1	Intron	ENSMUSG00000021608	Lpcat1
448095	13	73484701	73484701	1	+	NA	1	Intron	ENSMUSG00000021608	Lpcat1
448096	13	73485123	73485123	1	+	NA	1	Intron	ENSMUSG00000021608	Lpcat1
448097	13	73486231	73486231	1	+	NA	2	Intron	ENSMUSG00000021608	Lpcat1
448098	13	73486926	73486926	1	+	NA	1	Intron	ENSMUSG00000021608	Lpcat1
448099	13	73486963	73486963	1	+	NA	1	Intron	ENSMUSG00000021608	Lpcat1
448100	13	73488396	73488396	1	+	NA	1	Intron	ENSMUSG00000021608	Lpcat1
448101	13	73488400	73488400	1	+	NA	1	Intron	ENSMUSG00000021608	Lpcat1
448102	13	73488438	73488438	1	+	NA	1	Intron	ENSMUSG00000021608	Lpcat1
448103	13	73488449	73488449	1	+	NA	1	Intron	ENSMUSG00000021608	Lpcat1
448104	13	73488453	73488453	1	+	NA	4	Intron	ENSMUSG00000021608	Lpcat1
448105	13	73488498	73488498	1	+	NA	2	Intron	ENSMUSG00000021608	Lpcat1
448106	13	73488499	73488499	1	+	NA	1	Intron	ENSMUSG00000021608	Lpcat1
448107	13	73488847	73488847	1	+	NA	1	Intron	ENSMUSG00000021608	Lpcat1
448108	13	73489325	73489325	1	+	NA	1	Intron	ENSMUSG00000021608	Lpcat1
448109	13	73489518	73489518	1	+	NA	1	Intron	ENSMUSG00000021608	Lpcat1
448110	13	73490199	73490199	1	+	NA	1	Intron	ENSMUSG00000021608	Lpcat1
448111	13	73490698	73490698	1	+	NA	1	Intron	ENSMUSG00000021608	Lpcat1
448112	13	73490870	73490870	1	+	NA	1	Intron	ENSMUSG00000021608	Lpcat1
448113	13	73491092	73491092	1	+	NA	2	Intron	ENSMUSG00000021608	Lpcat1
448114	13	73491689	73491689	1	+	NA	1	Intron	ENSMUSG00000021608	Lpcat1
448115	13	73492083	73492083	1	+	NA	1	Intron	ENSMUSG00000021608	Lpcat1
448116	13	73492166	73492166	1	+	NA	1	Intron	ENSMUSG00000021608	Lpcat1
448117	13	73492774	73492774	1	+	NA	1	Intron	ENSMUSG00000021608	Lpcat1
448118	13	73493170	73493170	1	+	NA	1	Intron	ENSMUSG00000021608	Lpcat1
448119	13	73493178	73493178	1	+	NA	1	Intron	ENSMUSG00000021608	Lpcat1
448120	13	73493347	73493347	1	+	NA	1	Intron	ENSMUSG00000021608	Lpcat1
448121	13	73493412	73493412	1	+	NA	1	Intron	ENSMUSG00000021608	Lpcat1
448122	13	73494276	73494276	1	+	NA	1	Intron	ENSMUSG00000021608	Lpcat1
448123	13	73494318	73494318	1	+	NA	1	Intron	ENSMUSG00000021608	Lpcat1
448124	13	73494328	73494328	1	+	NA	1	Intron	ENSMUSG00000021608	Lpcat1
448125	13	73494382	73494382	1	+	NA	1	Intron	ENSMUSG00000021608	Lpcat1
448126	13	73494671	73494671	1	+	NA	1	Intron	ENSMUSG00000021608	Lpcat1
448127	13	73495018	73495018	1	+	NA	1	Intron	ENSMUSG00000021608	Lpcat1
448128	13	73495067	73495067	1	+	NA	2	Intron	ENSMUSG00000021608	Lpcat1
448129	13	73495070	73495070	1	+	NA	2	Intron	ENSMUSG00000021608	Lpcat1
448130	13	73495086	73495086	1	+	NA	1	Intron	ENSMUSG00000021608	Lpcat1
448131	13	73495276	73495276	1	+	NA	1	Intron	ENSMUSG00000021608	Lpcat1
448132	13	73495568	73495568	1	+	NA	1	Intron	ENSMUSG00000021608	Lpcat1
448133	13	73495574	73495574	1	+	NA	1	Intron	ENSMUSG00000021608	Lpcat1
448134	13	73495608	73495608	1	+	NA	6	Intron	ENSMUSG00000021608	Lpcat1
448135	13	73495652	73495652	1	+	NA	1	Intron	ENSMUSG00000021608	Lpcat1
448136	13	73495656	73495656	1	+	NA	1	Intron	ENSMUSG00000021608	Lpcat1
448137	13	73495771	73495771	1	+	NA	2	Intron	ENSMUSG00000021608	Lpcat1
448138	13	73495810	73495810	1	+	NA	1	Intron	ENSMUSG00000021608	Lpcat1
448139	13	73495887	73495887	1	+	NA	1	Intron	ENSMUSG00000021608	Lpcat1
448140	13	73495934	73495934	1	+	NA	2	Intron	ENSMUSG00000021608	Lpcat1
448141	13	73495949	73495949	1	+	NA	1	Intron	ENSMUSG00000021608	Lpcat1
448142	13	73495951	73495951	1	+	NA	2	Intron	ENSMUSG00000021608	Lpcat1
448143	13	73495956	73495956	1	+	NA	1	Intron	ENSMUSG00000021608	Lpcat1
448144	13	73495961	73495961	1	+	NA	2	Intron	ENSMUSG00000021608	Lpcat1
448145	13	73495964	73495964	1	+	NA	1	Intron	ENSMUSG00000021608	Lpcat1
448146	13	73495970	73495970	1	+	NA	1	Intron	ENSMUSG00000021608	Lpcat1
448147	13	73495972	73495972	1	+	NA	1	Intron	ENSMUSG00000021608	Lpcat1
448148	13	73496007	73496007	1	+	NA	1	Intron	ENSMUSG00000021608	Lpcat1
448149	13	73496250	73496250	1	+	NA	1	Intron	ENSMUSG00000021608	Lpcat1
448150	13	73496512	73496512	1	+	NA	1	Intron	ENSMUSG00000021608	Lpcat1
448151	13	73496971	73496971	1	+	NA	1	Intron	ENSMUSG00000021608	Lpcat1
448152	13	73496992	73496992	1	+	NA	1	Intron	ENSMUSG00000021608	Lpcat1
448153	13	73497048	73497048	1	+	NA	1	Intron	ENSMUSG00000021608	Lpcat1
448154	13	73497050	73497050	1	+	NA	1	Intron	ENSMUSG00000021608	Lpcat1
448155	13	73497146	73497146	1	+	NA	1	Intron	ENSMUSG00000021608	Lpcat1
448156	13	73499142	73499142	1	+	NA	1	Intron	ENSMUSG00000021608	Lpcat1
448157	13	73501475	73501475	1	+	NA	2	Intron	ENSMUSG00000021608	Lpcat1
448158	13	73501716	73501716	1	+	NA	1	Intron	ENSMUSG00000021608	Lpcat1
448159	13	73502669	73502669	1	+	NA	1	Intron	ENSMUSG00000021608	Lpcat1
448160	13	73502809	73502809	1	+	NA	1	Intron	ENSMUSG00000021608	Lpcat1
448161	13	73503184	73503184	1	+	NA	1	Intron	ENSMUSG00000021608	Lpcat1
448162	13	73503656	73503656	1	+	NA	1	Intron	ENSMUSG00000021608	Lpcat1
448163	13	73504817	73504817	1	+	NA	1	Intron	ENSMUSG00000021608	Lpcat1
448164	13	73504921	73504921	1	+	NA	1	Intron	ENSMUSG00000021608	Lpcat1
448165	13	73505208	73505208	1	+	NA	1	Intron	ENSMUSG00000021608	Lpcat1
448166	13	73505277	73505277	1	+	NA	1	Intron	ENSMUSG00000021608	Lpcat1
448167	13	73505699	73505699	1	+	NA	2	Intron	ENSMUSG00000021608	Lpcat1
448168	13	73505700	73505700	1	+	NA	1	Intron	ENSMUSG00000021608	Lpcat1
448169	13	73505729	73505729	1	+	NA	1	Intron	ENSMUSG00000021608	Lpcat1
448170	13	73506033	73506033	1	+	NA	1	Intron	ENSMUSG00000021608	Lpcat1
448171	13	73506054	73506054	1	+	NA	2	Intron	ENSMUSG00000021608	Lpcat1
448172	13	73506055	73506055	1	+	NA	1	Intron	ENSMUSG00000021608	Lpcat1
448173	13	73506056	73506056	1	+	NA	1	Intron	ENSMUSG00000021608	Lpcat1
448174	13	73506558	73506558	1	+	NA	1	Intron	ENSMUSG00000021608	Lpcat1
448175	13	73506567	73506567	1	+	NA	1	Intron	ENSMUSG00000021608	Lpcat1
448176	13	73506568	73506568	1	+	NA	1	Intron	ENSMUSG00000021608	Lpcat1
448177	13	73506740	73506740	1	+	NA	1	Intron	ENSMUSG00000021608	Lpcat1
448178	13	73506743	73506743	1	+	NA	1	Intron	ENSMUSG00000021608	Lpcat1
448179	13	73507072	73507072	1	+	NA	1	Intron	ENSMUSG00000021608	Lpcat1
448180	13	73507080	73507080	1	+	NA	1	Intron	ENSMUSG00000021608	Lpcat1
448181	13	73507101	73507101	1	+	NA	1	Intron	ENSMUSG00000021608	Lpcat1
448182	13	73507194	73507194	1	+	NA	1	Intron	ENSMUSG00000021608	Lpcat1
448183	13	73507200	73507200	1	+	NA	1	Intron	ENSMUSG00000021608	Lpcat1
448184	13	73507209	73507209	1	+	NA	2	Intron	ENSMUSG00000021608	Lpcat1
448185	13	73507378	73507378	1	+	NA	2	Intron	ENSMUSG00000021608	Lpcat1
448186	13	73507589	73507589	1	+	NA	1	Intron	ENSMUSG00000021608	Lpcat1
448187	13	73507590	73507590	1	+	NA	1	Intron	ENSMUSG00000021608	Lpcat1
448188	13	73507666	73507666	1	+	NA	1	Intron	ENSMUSG00000021608	Lpcat1
448189	13	73507693	73507693	1	+	NA	1	Intron	ENSMUSG00000021608	Lpcat1
448190	13	73507703	73507703	1	+	NA	1	Intron	ENSMUSG00000021608	Lpcat1
448191	13	73507704	73507704	1	+	NA	1	Intron	ENSMUSG00000021608	Lpcat1
448192	13	73507706	73507706	1	+	NA	1	Intron	ENSMUSG00000021608	Lpcat1
448193	13	73507807	73507807	1	+	NA	1	Intron	ENSMUSG00000021608	Lpcat1
448194	13	73507830	73507830	1	+	NA	1	Intron	ENSMUSG00000021608	Lpcat1
448195	13	73507840	73507840	1	+	NA	1	Intron	ENSMUSG00000021608	Lpcat1
448196	13	73507857	73507857	1	+	NA	1	Intron	ENSMUSG00000021608	Lpcat1
448197	13	73507984	73507984	1	+	NA	1	Intron	ENSMUSG00000021608	Lpcat1
448198	13	73508336	73508336	1	+	NA	1	Intron	ENSMUSG00000021608	Lpcat1
448199	13	73508400	73508400	1	+	NA	1	Intron	ENSMUSG00000021608	Lpcat1
448200	13	73508683	73508683	1	+	NA	2	Intron	ENSMUSG00000021608	Lpcat1
448201	13	73509483	73509483	1	+	NA	1	Intron	ENSMUSG00000021608	Lpcat1
448202	13	73509487	73509487	1	+	NA	1	Intron	ENSMUSG00000021608	Lpcat1
448203	13	73509735	73509735	1	+	NA	1	Intron	ENSMUSG00000021608	Lpcat1
448204	13	73509820	73509820	1	+	NA	1	Intron	ENSMUSG00000021608	Lpcat1
448205	13	73509821	73509821	1	+	NA	1	Intron	ENSMUSG00000021608	Lpcat1
448206	13	73511647	73511647	1	+	NA	2	Intron	ENSMUSG00000021608	Lpcat1
448207	13	73511970	73511970	1	+	NA	1	Intron	ENSMUSG00000021608	Lpcat1
448208	13	73512085	73512085	1	+	NA	1	Intron	ENSMUSG00000021608	Lpcat1
448209	13	73512355	73512355	1	+	NA	1	Intron	ENSMUSG00000021608	Lpcat1
448210	13	73512906	73512906	1	+	NA	1	Intron	ENSMUSG00000021608	Lpcat1
448211	13	73512930	73512930	1	+	NA	1	Intron	ENSMUSG00000021608	Lpcat1
448212	13	73513083	73513083	1	+	NA	1	Intron	ENSMUSG00000021608	Lpcat1
448213	13	73513175	73513175	1	+	NA	4	Intron	ENSMUSG00000021608	Lpcat1
448214	13	73513515	73513515	1	+	NA	1	Intron	ENSMUSG00000021608	Lpcat1
448215	13	73549057	73549057	1	+	NA	1	Intron	ENSMUSG00000021609	Slc6a3
448216	13	73556847	73556847	1	+	NA	1	Intron	ENSMUSG00000021609	Slc6a3
448217	13	73604563	73604563	1	+	NA	3	Intron	ENSMUSG00000021610	Clptm1l
448218	13	73604818	73604818	1	+	NA	1	Intron	ENSMUSG00000021610	Clptm1l
448219	13	73604898	73604898	1	+	NA	1	Intron	ENSMUSG00000021610	Clptm1l
448220	13	73606490	73606490	1	+	NA	1	Intron	ENSMUSG00000021610	Clptm1l
448221	13	73606668	73606668	1	+	NA	1	Intron	ENSMUSG00000021610	Clptm1l
448222	13	73606868	73606868	1	+	NA	1	Intron	ENSMUSG00000021610	Clptm1l
448223	13	73607544	73607544	1	+	NA	1	Intron	ENSMUSG00000021610	Clptm1l
448224	13	73608509	73608509	1	+	NA	2	Intron	ENSMUSG00000021610	Clptm1l
448225	13	73608686	73608686	1	+	NA	1	Intron	ENSMUSG00000021610	Clptm1l
448226	13	73609107	73609107	1	+	NA	1	Intron	ENSMUSG00000021610	Clptm1l
448227	13	73609262	73609262	1	+	NA	1	Intron	ENSMUSG00000021610	Clptm1l
448228	13	73610263	73610263	1	+	NA	1	Intron	ENSMUSG00000021610	Clptm1l
448229	13	73610539	73610539	1	+	NA	1	Intron	ENSMUSG00000021610	Clptm1l
448230	13	73611517	73611517	1	+	NA	1	Intron	ENSMUSG00000021610	Clptm1l
448231	13	73611519	73611519	1	+	NA	1	Intron	ENSMUSG00000021610	Clptm1l
448232	13	73612761	73612761	1	+	NA	1	Intron	ENSMUSG00000021610	Clptm1l
448233	13	73613500	73613500	1	+	NA	1	Intron	ENSMUSG00000021610	Clptm1l
448234	13	73614957	73614957	1	+	NA	5	Intron	ENSMUSG00000021610	Clptm1l
448235	13	73615413	73615413	1	+	NA	1	Intron	ENSMUSG00000021610	Clptm1l
448236	13	73616313	73616313	1	+	NA	2	Intron	ENSMUSG00000021610	Clptm1l
448237	13	73616727	73616727	1	+	NA	1	Intron	ENSMUSG00000021610	Clptm1l
448238	13	73618906	73618906	1	+	NA	1	Intron	ENSMUSG00000021610	Clptm1l
448239	13	73618917	73618917	1	+	NA	1	Intron	ENSMUSG00000021610	Clptm1l
448240	13	73619218	73619218	1	+	NA	1	Intron	ENSMUSG00000021610	Clptm1l
448241	13	73619649	73619649	1	+	NA	1	Intron	ENSMUSG00000021610	Clptm1l
448242	13	73620002	73620002	1	+	NA	1	Intron	ENSMUSG00000021610	Clptm1l
448243	13	73629419	73629419	1	+	NA	1	Intron	ENSMUSG00000021611	Tert
448244	13	73630785	73630785	1	+	NA	1	Intron	ENSMUSG00000021611	Tert
448245	13	73630797	73630797	1	+	NA	1	Intron	ENSMUSG00000021611	Tert
448246	13	73632208	73632208	1	+	NA	1	Intron	ENSMUSG00000021611	Tert
448247	13	73632887	73632887	1	+	NA	1	Intron	ENSMUSG00000021611	Tert
448248	13	73632923	73632923	1	+	NA	1	Intron	ENSMUSG00000021611	Tert
448249	13	73698480	73698480	1	-	NA	1	Intron	ENSMUSG00000021565	Slc6a19
448250	13	73758433	73758433	1	+	NA	1	Intron	ENSMUSG00000017756	Slc12a7
448251	13	73764598	73764598	1	+	NA	1	Intron	ENSMUSG00000017756	Slc12a7
448252	13	73765799	73765799	1	+	NA	1	Intron	ENSMUSG00000017756	Slc12a7
448253	13	73768628	73768628	1	+	NA	1	Intron	ENSMUSG00000017756	Slc12a7
448254	13	73772238	73772238	1	+	NA	1	Intron	ENSMUSG00000017756	Slc12a7
448255	13	73773535	73773535	1	+	NA	1	Intron	ENSMUSG00000017756	Slc12a7
448256	13	73777224	73777224	1	+	NA	1	Intron	ENSMUSG00000017756	Slc12a7
448257	13	73780743	73780743	1	+	NA	1	Intron	ENSMUSG00000017756	Slc12a7
448258	13	73781749	73781749	1	+	NA	1	Intron	ENSMUSG00000017756	Slc12a7
448259	13	73781871	73781871	1	+	NA	1	Intron	ENSMUSG00000017756	Slc12a7
448260	13	73787646	73787646	1	+	NA	1	Intron	ENSMUSG00000017756	Slc12a7
448261	13	73787914	73787914	1	+	NA	2	Intron	ENSMUSG00000017756	Slc12a7
448262	13	73789235	73789235	1	+	NA	1	Intron	ENSMUSG00000017756	Slc12a7
448263	13	73792861	73792861	1	+	NA	1	Intron	ENSMUSG00000017756	Slc12a7
448264	13	73795407	73795407	1	+	NA	1	Intron	ENSMUSG00000017756	Slc12a7
448265	13	73801761	73801761	1	+	NA	1	Intron	ENSMUSG00000017756	Slc12a7
448266	13	73802238	73802238	1	+	NA	1	Intron	ENSMUSG00000017756	Slc12a7
448267	13	73803074	73803074	1	+	NA	1	Intron	ENSMUSG00000017756	Slc12a7
448268	13	73804001	73804001	1	+	NA	2	Intron	ENSMUSG00000017756	Slc12a7
448269	13	73804411	73804411	1	+	NA	1	Intron	ENSMUSG00000017756	Slc12a7
448270	13	73807487	73807487	1	+	NA	1	Intron	ENSMUSG00000017756	Slc12a7
448271	13	73830512	73830512	1	-	NA	1	Intron	ENSMUSG00000021567	Nkd2
448272	13	73832116	73832116	1	-	NA	1	Intron	ENSMUSG00000021567	Nkd2
448273	13	73832220	73832220	1	-	NA	1	Intron	ENSMUSG00000021567	Nkd2
448274	13	73835460	73835460	1	-	NA	1	Intron	ENSMUSG00000021567	Nkd2
448275	13	73847060	73847060	1	-	NA	1	Intron	ENSMUSG00000021567	Nkd2
448276	13	73913732	73913732	1	-	NA	3	Intron	ENSMUSG00000021569	Trip13
448277	13	73914403	73914403	1	-	NA	1	Intron	ENSMUSG00000021569	Trip13
448278	13	73915636	73915636	1	-	NA	2	Intron	ENSMUSG00000021569	Trip13
448279	13	73915637	73915637	1	-	NA	2	Intron	ENSMUSG00000021569	Trip13
448280	13	73915818	73915818	1	-	NA	1	Intron	ENSMUSG00000021569	Trip13
448281	13	73918628	73918628	1	-	NA	1	Intron	ENSMUSG00000021569	Trip13
448282	13	73918712	73918712	1	-	NA	1	Intron	ENSMUSG00000021569	Trip13
448283	13	73920207	73920207	1	-	NA	1	Intron	ENSMUSG00000021569	Trip13
448284	13	73920249	73920249	1	-	NA	1	Intron	ENSMUSG00000021569	Trip13
448285	13	73920274	73920274	1	-	NA	1	Intron	ENSMUSG00000021569	Trip13
448286	13	73920299	73920299	1	-	NA	1	Intron	ENSMUSG00000021569	Trip13
448287	13	73920650	73920650	1	-	NA	1	Intron	ENSMUSG00000021569	Trip13
448288	13	73920924	73920924	1	-	NA	1	Intron	ENSMUSG00000021569	Trip13
448289	13	73921266	73921266	1	-	NA	2	Intron	ENSMUSG00000021569	Trip13
448290	13	73921930	73921930	1	-	NA	1	Intron	ENSMUSG00000021569	Trip13
448291	13	73922518	73922518	1	-	NA	1	Intron	ENSMUSG00000021569	Trip13
448292	13	73922628	73922628	1	-	NA	1	Intron	ENSMUSG00000021569	Trip13
448293	13	73922667	73922667	1	-	NA	1	Intron	ENSMUSG00000021569	Trip13
448294	13	73922692	73922692	1	-	NA	2	Intron	ENSMUSG00000021569	Trip13
448295	13	73922881	73922881	1	-	NA	1	Intron	ENSMUSG00000021569	Trip13
448296	13	73922952	73922952	1	-	NA	1	Intron	ENSMUSG00000021569	Trip13
448297	13	73922961	73922961	1	-	NA	2	Intron	ENSMUSG00000021569	Trip13
448298	13	73922996	73922996	1	-	NA	1	Intron	ENSMUSG00000021569	Trip13
448299	13	73923615	73923615	1	-	NA	5	Intron	ENSMUSG00000021569	Trip13
448300	13	73923644	73923644	1	-	NA	1	Intron	ENSMUSG00000021569	Trip13
448301	13	73923666	73923666	1	-	NA	2	Intron	ENSMUSG00000021569	Trip13
448302	13	73923692	73923692	1	-	NA	1	Intron	ENSMUSG00000021569	Trip13
448303	13	73923700	73923700	1	-	NA	2	Intron	ENSMUSG00000021569	Trip13
448304	13	73923723	73923723	1	-	NA	2	Intron	ENSMUSG00000021569	Trip13
448305	13	73923731	73923731	1	-	NA	1	Intron	ENSMUSG00000021569	Trip13
448306	13	73923732	73923732	1	-	NA	2	Intron	ENSMUSG00000021569	Trip13
448307	13	73923734	73923734	1	-	NA	2	Intron	ENSMUSG00000021569	Trip13
448308	13	73923770	73923770	1	-	NA	1	Intron	ENSMUSG00000021569	Trip13
448309	13	73923855	73923855	1	-	NA	1	Intron	ENSMUSG00000021569	Trip13
448310	13	73924135	73924135	1	-	NA	1	Intron	ENSMUSG00000021569	Trip13
448311	13	73924260	73924260	1	-	NA	1	Intron	ENSMUSG00000021569	Trip13
448312	13	73924265	73924265	1	-	NA	3	Intron	ENSMUSG00000021569	Trip13
448313	13	73924437	73924437	1	-	NA	1	Intron	ENSMUSG00000021569	Trip13
448314	13	73924473	73924473	1	-	NA	1	Intron	ENSMUSG00000021569	Trip13
448315	13	73924857	73924857	1	-	NA	1	Intron	ENSMUSG00000021569	Trip13
448316	13	73924858	73924858	1	-	NA	1	Intron	ENSMUSG00000021569	Trip13
448317	13	73925350	73925350	1	-	NA	1	Intron	ENSMUSG00000021569	Trip13
448318	13	73925361	73925361	1	-	NA	1	Intron	ENSMUSG00000021569	Trip13
448319	13	73929477	73929477	1	-	NA	1	Intron	ENSMUSG00000021569	Trip13
448320	13	73929478	73929478	1	-	NA	3	Intron	ENSMUSG00000021569	Trip13
448321	13	73929479	73929479	1	-	NA	1	Intron	ENSMUSG00000021569	Trip13
448322	13	73930302	73930302	1	-	NA	1	Intron	ENSMUSG00000021569	Trip13
448323	13	73930354	73930354	1	-	NA	1	Intron	ENSMUSG00000021569	Trip13
448324	13	73930398	73930398	1	-	NA	2	Intron	ENSMUSG00000021569	Trip13
448325	13	73932347	73932347	1	-	NA	1	Intron	ENSMUSG00000021569	Trip13
448326	13	73932840	73932840	1	-	NA	1	Intron	ENSMUSG00000021569	Trip13
448327	13	73933475	73933475	1	-	NA	2	Intron	ENSMUSG00000021569	Trip13
448328	13	73933854	73933854	1	-	NA	2	Intron	ENSMUSG00000021569	Trip13
448329	13	73934219	73934219	1	-	NA	1	Intron	ENSMUSG00000021569	Trip13
448330	13	73934603	73934603	1	-	NA	1	Intron	ENSMUSG00000021569	Trip13
448331	13	73934618	73934618	1	-	NA	2	Intron	ENSMUSG00000021569	Trip13
448332	13	73934623	73934623	1	-	NA	1	Intron	ENSMUSG00000021569	Trip13
448333	13	73934624	73934624	1	-	NA	1	Intron	ENSMUSG00000021569	Trip13
448334	13	73934689	73934689	1	-	NA	1	Intron	ENSMUSG00000021569	Trip13
448335	13	73934702	73934702	1	-	NA	1	Intron	ENSMUSG00000021569	Trip13
448336	13	73935466	73935466	1	-	NA	2	Intron	ENSMUSG00000021569	Trip13
448337	13	73935489	73935489	1	-	NA	1	Intron	ENSMUSG00000021569	Trip13
448338	13	73935984	73935984	1	-	NA	3	Intron	ENSMUSG00000021569	Trip13
448339	13	73938138	73938138	1	+	NA	1	Intron	ENSMUSG00000057649	Brd9
448340	13	73939167	73939167	1	+	NA	2	Intron	ENSMUSG00000057649	Brd9
448341	13	73939197	73939197	1	+	NA	1	Intron	ENSMUSG00000057649	Brd9
448342	13	73939226	73939226	1	+	NA	1	Intron	ENSMUSG00000057649	Brd9
448343	13	73939292	73939292	1	+	NA	1	Intron	ENSMUSG00000057649	Brd9
448344	13	73939437	73939437	1	+	NA	1	Intron	ENSMUSG00000057649	Brd9
448345	13	73940053	73940053	1	+	NA	1	Intron	ENSMUSG00000057649	Brd9
448346	13	73940173	73940173	1	+	NA	1	Intron	ENSMUSG00000057649	Brd9
448347	13	73940307	73940307	1	+	NA	1	Intron	ENSMUSG00000057649	Brd9
448348	13	73940444	73940444	1	+	NA	3	Intron	ENSMUSG00000057649	Brd9
448349	13	73940624	73940624	1	+	NA	1	Intron	ENSMUSG00000057649	Brd9
448350	13	73941432	73941432	1	+	NA	2	Intron	ENSMUSG00000057649	Brd9
448351	13	73941434	73941434	1	+	NA	1	Intron	ENSMUSG00000057649	Brd9
448352	13	73941444	73941444	1	+	NA	1	Intron	ENSMUSG00000057649	Brd9
448353	13	73941466	73941466	1	+	NA	1	Intron	ENSMUSG00000057649	Brd9
448354	13	73941468	73941468	1	+	NA	1	Intron	ENSMUSG00000057649	Brd9
448355	13	73941475	73941475	1	+	NA	4	Intron	ENSMUSG00000057649	Brd9
448356	13	73941476	73941476	1	+	NA	1	Intron	ENSMUSG00000057649	Brd9
448357	13	73941542	73941542	1	+	NA	1	Intron	ENSMUSG00000057649	Brd9
448358	13	73942307	73942307	1	+	NA	3	Intron	ENSMUSG00000057649	Brd9
448359	13	73942452	73942452	1	+	NA	1	Intron	ENSMUSG00000057649	Brd9
448360	13	73942454	73942454	1	+	NA	1	Intron	ENSMUSG00000057649	Brd9
448361	13	73943106	73943106	1	+	NA	1	Intron	ENSMUSG00000057649	Brd9
448362	13	73944989	73944989	1	+	NA	1	Intron	ENSMUSG00000057649	Brd9
448363	13	73945151	73945151	1	+	NA	1	Intron	ENSMUSG00000057649	Brd9
448364	13	73945342	73945342	1	+	NA	1	Intron	ENSMUSG00000057649	Brd9
448365	13	73945389	73945389	1	+	NA	1	Intron	ENSMUSG00000057649	Brd9
448366	13	73945593	73945593	1	+	NA	1	Intron	ENSMUSG00000057649	Brd9
448367	13	73945595	73945595	1	+	NA	1	Intron	ENSMUSG00000057649	Brd9
448368	13	73945948	73945948	1	+	NA	1	Intron	ENSMUSG00000057649	Brd9
448369	13	73945951	73945951	1	+	NA	2	Intron	ENSMUSG00000057649	Brd9
448370	13	73947867	73947867	1	+	NA	1	Intron	ENSMUSG00000057649	Brd9
448371	13	73948782	73948782	1	+	NA	1	Intron	ENSMUSG00000057649	Brd9
448372	13	73948854	73948854	1	+	NA	2	Intron	ENSMUSG00000057649	Brd9
448373	13	73948924	73948924	1	+	NA	1	Intron	ENSMUSG00000057649	Brd9
448374	13	73948949	73948949	1	+	NA	1	Intron	ENSMUSG00000057649	Brd9
448375	13	73949590	73949590	1	+	NA	2	Intron	ENSMUSG00000057649	Brd9
448376	13	73949851	73949851	1	+	NA	2	Intron	ENSMUSG00000057649	Brd9
448377	13	73950569	73950569	1	+	NA	1	Intron	ENSMUSG00000057649	Brd9
448378	13	73950572	73950572	1	+	NA	1	Intron	ENSMUSG00000057649	Brd9
448379	13	73950693	73950693	1	+	NA	1	Intron	ENSMUSG00000057649	Brd9
448380	13	73950694	73950694	1	+	NA	1	Intron	ENSMUSG00000057649	Brd9
448381	13	73951049	73951049	1	+	NA	2	Intron	ENSMUSG00000057649	Brd9
448382	13	73953230	73953230	1	+	NA	1	Intron	ENSMUSG00000057649	Brd9
448383	13	73956217	73956217	1	+	NA	1	Intron	ENSMUSG00000057649	Brd9
448384	13	73959552	73959552	1	+	NA	1	Intron	ENSMUSG00000057649	Brd9
448385	13	73959588	73959588	1	+	NA	2	Intron	ENSMUSG00000057649	Brd9
448386	13	73959754	73959754	1	+	NA	1	Intron	ENSMUSG00000057649	Brd9
448387	13	73960019	73960019	1	+	NA	1	Intron	ENSMUSG00000057649	Brd9
448388	13	74020908	74020908	1	+	NA	1	Intron	ENSMUSG00000021573	Tppp
448389	13	74040243	74040243	1	-	NA	1	Intron	ENSMUSG00000021572	Cep72
448390	13	74040283	74040283	1	-	NA	1	Intron	ENSMUSG00000021572	Cep72
448391	13	74040696	74040696	1	-	NA	1	Intron	ENSMUSG00000021572	Cep72
448392	13	74040790	74040790	1	-	NA	1	Intron	ENSMUSG00000021572	Cep72
448393	13	74040849	74040849	1	-	NA	1	Intron	ENSMUSG00000021572	Cep72
448394	13	74041049	74041049	1	-	NA	1	Intron	ENSMUSG00000021572	Cep72
448395	13	74041404	74041404	1	-	NA	1	Intron	ENSMUSG00000021572	Cep72
448396	13	74041488	74041488	1	-	NA	1	Intron	ENSMUSG00000021572	Cep72
448397	13	74041603	74041603	1	-	NA	2	Intron	ENSMUSG00000021572	Cep72
448398	13	74042485	74042485	1	-	NA	2	Intron	ENSMUSG00000021572	Cep72
448399	13	74042667	74042667	1	-	NA	1	Intron	ENSMUSG00000021572	Cep72
448400	13	74044646	74044646	1	-	NA	1	Intron	ENSMUSG00000021572	Cep72
448401	13	74047953	74047953	1	-	NA	1	Intron	ENSMUSG00000021572	Cep72
448402	13	74048333	74048333	1	-	NA	2	Intron	ENSMUSG00000021572	Cep72
448403	13	74051741	74051741	1	-	NA	2	Intron	ENSMUSG00000021572	Cep72
448404	13	74051802	74051802	1	-	NA	1	Intron	ENSMUSG00000021572	Cep72
448405	13	74051830	74051830	1	-	NA	1	Intron	ENSMUSG00000021572	Cep72
448406	13	74052225	74052225	1	-	NA	1	Intron	ENSMUSG00000021572	Cep72
448407	13	74052242	74052242	1	-	NA	1	Intron	ENSMUSG00000021572	Cep72
448408	13	74052269	74052269	1	-	NA	1	Intron	ENSMUSG00000021572	Cep72
448409	13	74053873	74053873	1	-	NA	1	Intron	ENSMUSG00000021572	Cep72
448410	13	74053916	74053916	1	-	NA	1	Intron	ENSMUSG00000021572	Cep72
448411	13	74053917	74053917	1	-	NA	1	Intron	ENSMUSG00000021572	Cep72
448412	13	74054339	74054339	1	-	NA	1	Intron	ENSMUSG00000021572	Cep72
448413	13	74055823	74055823	1	-	NA	1	Intron	ENSMUSG00000021572	Cep72
448414	13	74058124	74058124	1	-	NA	1	Intron	ENSMUSG00000021572	Cep72
448415	13	74061360	74061360	1	-	NA	1	Intron	ENSMUSG00000021572	Cep72
448416	13	74148164	74148164	1	+	NA	1	Intron	ENSMUSG00000036123	Slc9a3
448417	13	74152213	74152213	1	+	NA	1	Intron	ENSMUSG00000036123	Slc9a3
448418	13	74153028	74153028	1	+	NA	1	Intron	ENSMUSG00000036123	Slc9a3
448419	13	74175347	74175347	1	-	NA	1	Intron	ENSMUSG00000034152	Exoc3
448420	13	74175622	74175622	1	-	NA	4	Intron	ENSMUSG00000034152	Exoc3
448421	13	74175645	74175645	1	-	NA	1	Intron	ENSMUSG00000034152	Exoc3
448422	13	74175872	74175872	1	-	NA	1	Intron	ENSMUSG00000034152	Exoc3
448423	13	74175886	74175886	1	-	NA	2	Intron	ENSMUSG00000034152	Exoc3
448424	13	74176683	74176683	1	-	NA	2	Intron	ENSMUSG00000034152	Exoc3
448425	13	74176686	74176686	1	-	NA	3	Intron	ENSMUSG00000034152	Exoc3
448426	13	74176712	74176712	1	-	NA	2	Intron	ENSMUSG00000034152	Exoc3
448427	13	74176738	74176738	1	-	NA	1	Intron	ENSMUSG00000034152	Exoc3
448428	13	74176765	74176765	1	-	NA	1	Intron	ENSMUSG00000034152	Exoc3
448429	13	74176797	74176797	1	-	NA	1	Intron	ENSMUSG00000034152	Exoc3
448430	13	74176840	74176840	1	-	NA	3	Intron	ENSMUSG00000034152	Exoc3
448431	13	74176849	74176849	1	-	NA	2	Intron	ENSMUSG00000034152	Exoc3
448432	13	74176895	74176895	1	-	NA	1	Intron	ENSMUSG00000034152	Exoc3
448433	13	74176955	74176955	1	-	NA	1	Intron	ENSMUSG00000034152	Exoc3
448434	13	74176957	74176957	1	-	NA	1	Intron	ENSMUSG00000034152	Exoc3
448435	13	74176978	74176978	1	-	NA	1	Intron	ENSMUSG00000034152	Exoc3
448436	13	74178139	74178139	1	-	NA	1	Intron	ENSMUSG00000034152	Exoc3
448437	13	74179126	74179126	1	-	NA	1	Intron	ENSMUSG00000034152	Exoc3
448438	13	74179163	74179163	1	-	NA	1	Intron	ENSMUSG00000034152	Exoc3
448439	13	74179225	74179225	1	-	NA	2	Intron	ENSMUSG00000034152	Exoc3
448440	13	74179244	74179244	1	-	NA	1	Intron	ENSMUSG00000034152	Exoc3
448441	13	74179262	74179262	1	-	NA	1	Intron	ENSMUSG00000034152	Exoc3
448442	13	74179577	74179577	1	-	NA	2	Intron	ENSMUSG00000034152	Exoc3
448443	13	74182717	74182717	1	-	NA	1	Intron	ENSMUSG00000034152	Exoc3
448444	13	74182732	74182732	1	-	NA	1	Intron	ENSMUSG00000034152	Exoc3
448445	13	74183114	74183114	1	-	NA	2	Intron	ENSMUSG00000034152	Exoc3
448446	13	74183404	74183404	1	-	NA	1	Intron	ENSMUSG00000034152	Exoc3
448447	13	74183559	74183559	1	-	NA	1	Intron	ENSMUSG00000034152	Exoc3
448448	13	74184085	74184085	1	-	NA	1	Intron	ENSMUSG00000034152	Exoc3
448449	13	74184386	74184386	1	-	NA	1	Intron	ENSMUSG00000034152	Exoc3
448450	13	74185303	74185303	1	-	NA	1	Intron	ENSMUSG00000034152	Exoc3
448451	13	74185433	74185433	1	-	NA	1	Intron	ENSMUSG00000034152	Exoc3
448452	13	74185467	74185467	1	-	NA	1	Intron	ENSMUSG00000034152	Exoc3
448453	13	74185470	74185470	1	-	NA	1	Intron	ENSMUSG00000034152	Exoc3
448454	13	74185490	74185490	1	-	NA	1	Intron	ENSMUSG00000034152	Exoc3
448455	13	74185609	74185609	1	-	NA	2	Intron	ENSMUSG00000034152	Exoc3
448456	13	74185626	74185626	1	-	NA	1	Intron	ENSMUSG00000034152	Exoc3
448457	13	74185633	74185633	1	-	NA	1	Intron	ENSMUSG00000034152	Exoc3
448458	13	74185719	74185719	1	-	NA	1	Intron	ENSMUSG00000034152	Exoc3
448459	13	74185729	74185729	1	-	NA	1	Intron	ENSMUSG00000034152	Exoc3
448460	13	74185958	74185958	1	-	NA	1	Intron	ENSMUSG00000034152	Exoc3
448461	13	74185984	74185984	1	-	NA	1	Intron	ENSMUSG00000034152	Exoc3
448462	13	74186001	74186001	1	-	NA	2	Intron	ENSMUSG00000034152	Exoc3
448463	13	74186511	74186511	1	-	NA	1	Intron	ENSMUSG00000034152	Exoc3
448464	13	74186980	74186980	1	-	NA	1	Intron	ENSMUSG00000034152	Exoc3
448465	13	74187121	74187121	1	-	NA	2	Intron	ENSMUSG00000034152	Exoc3
448466	13	74187122	74187122	1	-	NA	1	Intron	ENSMUSG00000034152	Exoc3
448467	13	74187149	74187149	1	-	NA	1	Intron	ENSMUSG00000034152	Exoc3
448468	13	74187261	74187261	1	-	NA	1	Intron	ENSMUSG00000034152	Exoc3
448469	13	74187772	74187772	1	-	NA	1	Intron	ENSMUSG00000034152	Exoc3
448470	13	74187828	74187828	1	-	NA	2	Intron	ENSMUSG00000034152	Exoc3
448471	13	74187945	74187945	1	-	NA	2	Intron	ENSMUSG00000034152	Exoc3
448472	13	74187960	74187960	1	-	NA	1	Intron	ENSMUSG00000034152	Exoc3
448473	13	74188064	74188064	1	-	NA	1	Intron	ENSMUSG00000034152	Exoc3
448474	13	74188144	74188144	1	-	NA	1	Intron	ENSMUSG00000034152	Exoc3
448475	13	74188791	74188791	1	-	NA	2	Intron	ENSMUSG00000034152	Exoc3
448476	13	74189079	74189079	1	-	NA	1	Intron	ENSMUSG00000034152	Exoc3
448477	13	74189494	74189494	1	-	NA	1	Intron	ENSMUSG00000034152	Exoc3
448478	13	74189539	74189539	1	-	NA	1	Intron	ENSMUSG00000034152	Exoc3
448479	13	74189647	74189647	1	-	NA	1	Intron	ENSMUSG00000034152	Exoc3
448480	13	74189822	74189822	1	-	NA	1	Intron	ENSMUSG00000034152	Exoc3
448481	13	74190912	74190912	1	-	NA	2	Intron	ENSMUSG00000034152	Exoc3
448482	13	74191079	74191079	1	-	NA	1	Intron	ENSMUSG00000034152	Exoc3
448483	13	74191640	74191640	1	-	NA	1	Intron	ENSMUSG00000034152	Exoc3
448484	13	74192328	74192328	1	-	NA	1	Intron	ENSMUSG00000034152	Exoc3
448485	13	74192397	74192397	1	-	NA	1	Intron	ENSMUSG00000034152	Exoc3
448486	13	74192488	74192488	1	-	NA	2	Intron	ENSMUSG00000034152	Exoc3
448487	13	74192491	74192491	1	-	NA	2	Intron	ENSMUSG00000034152	Exoc3
448488	13	74193426	74193426	1	-	NA	1	Intron	ENSMUSG00000034152	Exoc3
448489	13	74193948	74193948	1	-	NA	1	Intron	ENSMUSG00000034152	Exoc3
448490	13	74194021	74194021	1	-	NA	1	Intron	ENSMUSG00000034152	Exoc3
448491	13	74194100	74194100	1	-	NA	1	Intron	ENSMUSG00000034152	Exoc3
448492	13	74194140	74194140	1	-	NA	1	Intron	ENSMUSG00000034152	Exoc3
448493	13	74194177	74194177	1	-	NA	4	Intron	ENSMUSG00000034152	Exoc3
448494	13	74194285	74194285	1	-	NA	4	Intron	ENSMUSG00000034152	Exoc3
448495	13	74194617	74194617	1	-	NA	1	Intron	ENSMUSG00000034152	Exoc3
448496	13	74195085	74195085	1	-	NA	1	Intron	ENSMUSG00000034152	Exoc3
448497	13	74195096	74195096	1	-	NA	1	Intron	ENSMUSG00000034152	Exoc3
448498	13	74195103	74195103	1	-	NA	1	Intron	ENSMUSG00000034152	Exoc3
448499	13	74195183	74195183	1	-	NA	1	Intron	ENSMUSG00000034152	Exoc3
448500	13	74195280	74195280	1	-	NA	1	Intron	ENSMUSG00000034152	Exoc3
448501	13	74195496	74195496	1	-	NA	1	Intron	ENSMUSG00000034152	Exoc3
448502	13	74195760	74195760	1	-	NA	2	Intron	ENSMUSG00000034152	Exoc3
448503	13	74195817	74195817	1	-	NA	1	Intron	ENSMUSG00000034152	Exoc3
448504	13	74195822	74195822	1	-	NA	1	Intron	ENSMUSG00000034152	Exoc3
448505	13	74195871	74195871	1	-	NA	1	Intron	ENSMUSG00000034152	Exoc3
448506	13	74195963	74195963	1	-	NA	1	Intron	ENSMUSG00000034152	Exoc3
448507	13	74196376	74196376	1	-	NA	2	Intron	ENSMUSG00000034152	Exoc3
448508	13	74196513	74196513	1	-	NA	1	Intron	ENSMUSG00000034152	Exoc3
448509	13	74196581	74196581	1	-	NA	1	Intron	ENSMUSG00000034152	Exoc3
448510	13	74196711	74196711	1	-	NA	1	Intron	ENSMUSG00000034152	Exoc3
448511	13	74196759	74196759	1	-	NA	1	Intron	ENSMUSG00000034152	Exoc3
448512	13	74196855	74196855	1	-	NA	1	Intron	ENSMUSG00000034152	Exoc3
448513	13	74196859	74196859	1	-	NA	2	Intron	ENSMUSG00000034152	Exoc3
448514	13	74196959	74196959	1	-	NA	1	Intron	ENSMUSG00000034152	Exoc3
448515	13	74197026	74197026	1	-	NA	2	Intron	ENSMUSG00000034152	Exoc3
448516	13	74197112	74197112	1	-	NA	1	Intron	ENSMUSG00000034152	Exoc3
448517	13	74197624	74197624	1	-	NA	1	Intron	ENSMUSG00000034152	Exoc3
448518	13	74197892	74197892	1	-	NA	2	Intron	ENSMUSG00000034152	Exoc3
448519	13	74197913	74197913	1	-	NA	1	Intron	ENSMUSG00000034152	Exoc3
448520	13	74197939	74197939	1	-	NA	2	Intron	ENSMUSG00000034152	Exoc3
448521	13	74197971	74197971	1	-	NA	1	Intron	ENSMUSG00000034152	Exoc3
448522	13	74198015	74198015	1	-	NA	1	Intron	ENSMUSG00000034152	Exoc3
448523	13	74198391	74198391	1	-	NA	2	Intron	ENSMUSG00000034152	Exoc3
448524	13	74198406	74198406	1	-	NA	1	Intron	ENSMUSG00000034152	Exoc3
448525	13	74198418	74198418	1	-	NA	1	Intron	ENSMUSG00000034152	Exoc3
448526	13	74198443	74198443	1	-	NA	1	Intron	ENSMUSG00000034152	Exoc3
448527	13	74198470	74198470	1	-	NA	2	Intron	ENSMUSG00000034152	Exoc3
448528	13	74198671	74198671	1	-	NA	2	Intron	ENSMUSG00000034152	Exoc3
448529	13	74199299	74199299	1	-	NA	2	Intron	ENSMUSG00000034152	Exoc3
448530	13	74199934	74199934	1	-	NA	1	Intron	ENSMUSG00000034152	Exoc3
448531	13	74199986	74199986	1	-	NA	1	Intron	ENSMUSG00000034152	Exoc3
448532	13	74200065	74200065	1	-	NA	1	Intron	ENSMUSG00000034152	Exoc3
448533	13	74200282	74200282	1	-	NA	1	Intron	ENSMUSG00000034152	Exoc3
448534	13	74201357	74201357	1	-	NA	1	Intron	ENSMUSG00000034152	Exoc3
448535	13	74201415	74201415	1	-	NA	1	Intron	ENSMUSG00000034152	Exoc3
448536	13	74201416	74201416	1	-	NA	1	Intron	ENSMUSG00000034152	Exoc3
448537	13	74201473	74201473	1	-	NA	1	Intron	ENSMUSG00000034152	Exoc3
448538	13	74201519	74201519	1	-	NA	1	Intron	ENSMUSG00000034152	Exoc3
448539	13	74201777	74201777	1	-	NA	1	Intron	ENSMUSG00000034152	Exoc3
448540	13	74201796	74201796	1	-	NA	2	Intron	ENSMUSG00000034152	Exoc3
448541	13	74202054	74202054	1	-	NA	4	Intron	ENSMUSG00000034152	Exoc3
448542	13	74202094	74202094	1	-	NA	1	Intron	ENSMUSG00000034152	Exoc3
448543	13	74202143	74202143	1	-	NA	1	Intron	ENSMUSG00000034152	Exoc3
448544	13	74202145	74202145	1	-	NA	1	Intron	ENSMUSG00000034152	Exoc3
448545	13	74202150	74202150	1	-	NA	4	Intron	ENSMUSG00000034152	Exoc3
448546	13	74202320	74202320	1	-	NA	2	Intron	ENSMUSG00000034152	Exoc3
448547	13	74202424	74202424	1	-	NA	1	Intron	ENSMUSG00000034152	Exoc3
448548	13	74202596	74202596	1	-	NA	1	Intron	ENSMUSG00000034152	Exoc3
448549	13	74202622	74202622	1	-	NA	1	Intron	ENSMUSG00000034152	Exoc3
448550	13	74202623	74202623	1	-	NA	1	Intron	ENSMUSG00000034152	Exoc3
448551	13	74202625	74202625	1	-	NA	1	Intron	ENSMUSG00000034152	Exoc3
448552	13	74202674	74202674	1	-	NA	1	Intron	ENSMUSG00000034152	Exoc3
448553	13	74202821	74202821	1	-	NA	1	Intron	ENSMUSG00000034152	Exoc3
448554	13	74202822	74202822	1	-	NA	1	Intron	ENSMUSG00000034152	Exoc3
448555	13	74202823	74202823	1	-	NA	1	Intron	ENSMUSG00000034152	Exoc3
448556	13	74204345	74204345	1	-	NA	1	Intron	ENSMUSG00000034152	Exoc3
448557	13	74204493	74204493	1	-	NA	1	Intron	ENSMUSG00000034152	Exoc3
448558	13	74204494	74204494	1	-	NA	1	Intron	ENSMUSG00000034152	Exoc3
448559	13	74204544	74204544	1	-	NA	1	Intron	ENSMUSG00000034152	Exoc3
448560	13	74204616	74204616	1	-	NA	1	Intron	ENSMUSG00000034152	Exoc3
448561	13	74204685	74204685	1	-	NA	4	Intron	ENSMUSG00000034152	Exoc3
448562	13	74204712	74204712	1	-	NA	1	Intron	ENSMUSG00000034152	Exoc3
448563	13	74204738	74204738	1	-	NA	3	Intron	ENSMUSG00000034152	Exoc3
448564	13	74204744	74204744	1	-	NA	1	Intron	ENSMUSG00000034152	Exoc3
448565	13	74204754	74204754	1	-	NA	1	Intron	ENSMUSG00000034152	Exoc3
448566	13	74204833	74204833	1	-	NA	1	Intron	ENSMUSG00000034152	Exoc3
448567	13	74204928	74204928	1	-	NA	2	Intron	ENSMUSG00000034152	Exoc3
448568	13	74204941	74204941	1	-	NA	2	Intron	ENSMUSG00000034152	Exoc3
448569	13	74205039	74205039	1	-	NA	1	Intron	ENSMUSG00000034152	Exoc3
448570	13	74205072	74205072	1	-	NA	2	Intron	ENSMUSG00000034152	Exoc3
448571	13	74205079	74205079	1	-	NA	1	Intron	ENSMUSG00000034152	Exoc3
448572	13	74205476	74205476	1	-	NA	1	Intron	ENSMUSG00000034152	Exoc3
448573	13	74205817	74205817	1	-	NA	1	Intron	ENSMUSG00000034152	Exoc3
448574	13	74205885	74205885	1	-	NA	1	Intron	ENSMUSG00000034152	Exoc3
448575	13	74206089	74206089	1	-	NA	1	Intron	ENSMUSG00000034152	Exoc3
448576	13	74206091	74206091	1	-	NA	1	Intron	ENSMUSG00000034152	Exoc3
448577	13	74206179	74206179	1	-	NA	1	Intron	ENSMUSG00000034152	Exoc3
448578	13	74206181	74206181	1	-	NA	1	Intron	ENSMUSG00000034152	Exoc3
448579	13	74206190	74206190	1	-	NA	1	Intron	ENSMUSG00000034152	Exoc3
448580	13	74206252	74206252	1	-	NA	1	Intron	ENSMUSG00000034152	Exoc3
448581	13	74206815	74206815	1	-	NA	1	Intron	ENSMUSG00000034152	Exoc3
448582	13	74216165	74216165	1	-	NA	1	Intron	ENSMUSG00000021575	Ahrr
448583	13	74219191	74219191	1	-	NA	2	Intron	ENSMUSG00000021575	Ahrr
448584	13	74220150	74220150	1	-	NA	1	Intron	ENSMUSG00000021575	Ahrr
448585	13	74233533	74233533	1	-	NA	1	Intron	ENSMUSG00000021575	Ahrr
448586	13	74238710	74238710	1	-	NA	2	Intron	ENSMUSG00000021575	Ahrr
448587	13	74239158	74239158	1	-	NA	2	Intron	ENSMUSG00000021575	Ahrr
448588	13	74248722	74248722	1	-	NA	1	Intron	ENSMUSG00000021575	Ahrr
448589	13	74251886	74251886	1	-	NA	1	Intron	ENSMUSG00000021575	Ahrr
448590	13	74251888	74251888	1	-	NA	1	Intron	ENSMUSG00000021575	Ahrr
448591	13	74255596	74255596	1	-	NA	1	Intron	ENSMUSG00000021575	Ahrr
448592	13	74271208	74271208	1	-	NA	1	Intron	ENSMUSG00000021575	Ahrr
448593	13	74272089	74272089	1	-	NA	2	Intron	ENSMUSG00000021575	Ahrr
448594	13	74279375	74279375	1	-	NA	1	Intron	ENSMUSG00000021575	Ahrr
448595	13	74281005	74281005	1	-	NA	1	Intron	ENSMUSG00000021575	Ahrr
448596	13	74304524	74304524	1	-	NA	1	Intron	ENSMUSG00000021576	Pdcd6
448597	13	74305711	74305711	1	-	NA	1	Intron	ENSMUSG00000021576	Pdcd6
448598	13	74306722	74306722	1	-	NA	1	Intron	ENSMUSG00000021576	Pdcd6
448599	13	74306752	74306752	1	-	NA	1	Intron	ENSMUSG00000021576	Pdcd6
448600	13	74306901	74306901	1	-	NA	1	Intron	ENSMUSG00000021576	Pdcd6
448601	13	74306902	74306902	1	-	NA	2	Intron	ENSMUSG00000021576	Pdcd6
448602	13	74306911	74306911	1	-	NA	1	Intron	ENSMUSG00000021576	Pdcd6
448603	13	74307419	74307419	1	-	NA	1	Intron	ENSMUSG00000021576	Pdcd6
448604	13	74307433	74307433	1	-	NA	1	Intron	ENSMUSG00000021576	Pdcd6
448605	13	74307438	74307438	1	-	NA	1	Intron	ENSMUSG00000021576	Pdcd6
448606	13	74307444	74307444	1	-	NA	1	Intron	ENSMUSG00000021576	Pdcd6
448607	13	74307567	74307567	1	-	NA	1	Intron	ENSMUSG00000021576	Pdcd6
448608	13	74307740	74307740	1	-	NA	1	Intron	ENSMUSG00000021576	Pdcd6
448609	13	74307792	74307792	1	-	NA	1	Intron	ENSMUSG00000021576	Pdcd6
448610	13	74307945	74307945	1	-	NA	1	Intron	ENSMUSG00000021576	Pdcd6
448611	13	74307996	74307996	1	-	NA	2	Intron	ENSMUSG00000021576	Pdcd6
448612	13	74308530	74308530	1	-	NA	1	Intron	ENSMUSG00000021576	Pdcd6
448613	13	74308732	74308732	1	-	NA	2	Intron	ENSMUSG00000021576	Pdcd6
448614	13	74308757	74308757	1	-	NA	1	Intron	ENSMUSG00000021576	Pdcd6
448615	13	74310197	74310197	1	-	NA	1	Intron	ENSMUSG00000021576	Pdcd6
448616	13	74310613	74310613	1	-	NA	3	Intron	ENSMUSG00000021576	Pdcd6
448617	13	74310639	74310639	1	-	NA	2	Intron	ENSMUSG00000021576	Pdcd6
448618	13	74310641	74310641	1	-	NA	1	Intron	ENSMUSG00000021576	Pdcd6
448619	13	74310655	74310655	1	-	NA	2	Intron	ENSMUSG00000021576	Pdcd6
448620	13	74310657	74310657	1	-	NA	2	Intron	ENSMUSG00000021576	Pdcd6
448621	13	74310659	74310659	1	-	NA	1	Intron	ENSMUSG00000021576	Pdcd6
448622	13	74310668	74310668	1	-	NA	1	Intron	ENSMUSG00000021576	Pdcd6
448623	13	74310757	74310757	1	-	NA	1	Intron	ENSMUSG00000021576	Pdcd6
448624	13	74311257	74311257	1	-	NA	1	Intron	ENSMUSG00000021576	Pdcd6
448625	13	74311291	74311291	1	-	NA	1	Intron	ENSMUSG00000021576	Pdcd6
448626	13	74311361	74311361	1	-	NA	2	Intron	ENSMUSG00000021576	Pdcd6
448627	13	74311369	74311369	1	-	NA	1	Intron	ENSMUSG00000021576	Pdcd6
448628	13	74312179	74312179	1	-	NA	2	Intron	ENSMUSG00000021576	Pdcd6
448629	13	74312369	74312369	1	-	NA	1	Intron	ENSMUSG00000021576	Pdcd6
448630	13	74312420	74312420	1	-	NA	1	Intron	ENSMUSG00000021576	Pdcd6
448631	13	74312614	74312614	1	-	NA	1	Intron	ENSMUSG00000021576	Pdcd6
448632	13	74313288	74313288	1	-	NA	1	Intron	ENSMUSG00000021576	Pdcd6
448633	13	74313374	74313374	1	-	NA	2	Intron	ENSMUSG00000021576	Pdcd6
448634	13	74313425	74313425	1	-	NA	1	Intron	ENSMUSG00000021576	Pdcd6
448635	13	74313431	74313431	1	-	NA	1	Intron	ENSMUSG00000021576	Pdcd6
448636	13	74314688	74314688	1	-	NA	2	Intron	ENSMUSG00000021576	Pdcd6
448637	13	74314852	74314852	1	-	NA	1	Intron	ENSMUSG00000021576	Pdcd6
448638	13	74314972	74314972	1	-	NA	1	Intron	ENSMUSG00000021576	Pdcd6
448639	13	74316961	74316961	1	-	NA	1	Intron	ENSMUSG00000021576	Pdcd6
448640	13	74324123	74324123	1	-	NA	1	Intron	ENSMUSG00000021577	Sdha
448641	13	74324124	74324124	1	-	NA	1	Intron	ENSMUSG00000021577	Sdha
448642	13	74324145	74324145	1	-	NA	1	Intron	ENSMUSG00000021577	Sdha
448643	13	74324333	74324333	1	-	NA	1	Intron	ENSMUSG00000021577	Sdha
448644	13	74324465	74324465	1	-	NA	2	Intron	ENSMUSG00000021577	Sdha
448645	13	74324480	74324480	1	-	NA	1	Intron	ENSMUSG00000021577	Sdha
448646	13	74324481	74324481	1	-	NA	1	Intron	ENSMUSG00000021577	Sdha
448647	13	74324540	74324540	1	-	NA	1	Intron	ENSMUSG00000021577	Sdha
448648	13	74324566	74324566	1	-	NA	1	Intron	ENSMUSG00000021577	Sdha
448649	13	74324614	74324614	1	-	NA	1	Intron	ENSMUSG00000021577	Sdha
448650	13	74325196	74325196	1	-	NA	1	Intron	ENSMUSG00000021577	Sdha
448651	13	74325207	74325207	1	-	NA	1	Intron	ENSMUSG00000021577	Sdha
448652	13	74325218	74325218	1	-	NA	1	Intron	ENSMUSG00000021577	Sdha
448653	13	74325229	74325229	1	-	NA	1	Intron	ENSMUSG00000021577	Sdha
448654	13	74325248	74325248	1	-	NA	1	Intron	ENSMUSG00000021577	Sdha
448655	13	74326353	74326353	1	-	NA	1	Intron	ENSMUSG00000021577	Sdha
448656	13	74326359	74326359	1	-	NA	1	Intron	ENSMUSG00000021577	Sdha
448657	13	74326764	74326764	1	-	NA	1	Intron	ENSMUSG00000021577	Sdha
448658	13	74326775	74326775	1	-	NA	2	Intron	ENSMUSG00000021577	Sdha
448659	13	74326782	74326782	1	-	NA	2	Intron	ENSMUSG00000021577	Sdha
448660	13	74326786	74326786	1	-	NA	1	Intron	ENSMUSG00000021577	Sdha
448661	13	74326801	74326801	1	-	NA	1	Intron	ENSMUSG00000021577	Sdha
448662	13	74326844	74326844	1	-	NA	1	Intron	ENSMUSG00000021577	Sdha
448663	13	74326850	74326850	1	-	NA	1	Intron	ENSMUSG00000021577	Sdha
448664	13	74328474	74328474	1	-	NA	1	Intron	ENSMUSG00000021577	Sdha
448665	13	74328617	74328617	1	-	NA	3	Intron	ENSMUSG00000021577	Sdha
448666	13	74328670	74328670	1	-	NA	1	Intron	ENSMUSG00000021577	Sdha
448667	13	74328792	74328792	1	-	NA	1	Intron	ENSMUSG00000021577	Sdha
448668	13	74328822	74328822	1	-	NA	1	Intron	ENSMUSG00000021577	Sdha
448669	13	74329987	74329987	1	-	NA	1	Intron	ENSMUSG00000021577	Sdha
448670	13	74330116	74330116	1	-	NA	1	Intron	ENSMUSG00000021577	Sdha
448671	13	74330324	74330324	1	-	NA	1	Intron	ENSMUSG00000021577	Sdha
448672	13	74333293	74333293	1	-	NA	1	Intron	ENSMUSG00000021577	Sdha
448673	13	74333300	74333300	1	-	NA	1	Intron	ENSMUSG00000021577	Sdha
448674	13	74333305	74333305	1	-	NA	1	Intron	ENSMUSG00000021577	Sdha
448675	13	74333311	74333311	1	-	NA	1	Intron	ENSMUSG00000021577	Sdha
448676	13	74333322	74333322	1	-	NA	5	Intron	ENSMUSG00000021577	Sdha
448677	13	74335415	74335415	1	-	NA	1	Intron	ENSMUSG00000021577	Sdha
448678	13	74337296	74337296	1	-	NA	1	Intron	ENSMUSG00000021577	Sdha
448679	13	74337606	74337606	1	-	NA	1	Intron	ENSMUSG00000021577	Sdha
448680	13	74337879	74337879	1	-	NA	1	Intron	ENSMUSG00000021577	Sdha
448681	13	74338150	74338150	1	-	NA	1	Intron	ENSMUSG00000021577	Sdha
448682	13	74338446	74338446	1	-	NA	1	Intron	ENSMUSG00000021577	Sdha
448683	13	74338686	74338686	1	-	NA	1	Intron	ENSMUSG00000021577	Sdha
448684	13	74339796	74339796	1	-	NA	1	Intron	ENSMUSG00000021577	Sdha
448685	13	74340637	74340637	1	-	NA	1	Intron	ENSMUSG00000021577	Sdha
448686	13	74340733	74340733	1	-	NA	1	Intron	ENSMUSG00000021577	Sdha
448687	13	74341684	74341684	1	-	NA	1	Intron	ENSMUSG00000021577	Sdha
448688	13	74342621	74342621	1	-	NA	1	Intron	ENSMUSG00000021577	Sdha
448689	13	74343132	74343132	1	-	NA	1	Intron	ENSMUSG00000021577	Sdha
448690	13	74343253	74343253	1	-	NA	1	Intron	ENSMUSG00000021577	Sdha
448691	13	74343262	74343262	1	-	NA	1	Intron	ENSMUSG00000021577	Sdha
448692	13	74343599	74343599	1	-	NA	1	Intron	ENSMUSG00000021577	Sdha
448693	13	74345617	74345617	1	-	NA	1	Intron	ENSMUSG00000021577	Sdha
448694	13	74345677	74345677	1	-	NA	1	Intron	ENSMUSG00000021577	Sdha
448695	13	74346135	74346135	1	-	NA	1	Intron	ENSMUSG00000021577	Sdha
448696	13	74347026	74347026	1	-	NA	1	Intron	ENSMUSG00000021577	Sdha
448697	13	74347106	74347106	1	-	NA	1	Intron	ENSMUSG00000021577	Sdha
448698	13	74347915	74347915	1	-	NA	1	Intron	ENSMUSG00000021577	Sdha
448699	13	74348451	74348451	1	-	NA	1	Intron	ENSMUSG00000021577	Sdha
448700	13	74349567	74349567	1	-	NA	1	Intron	ENSMUSG00000021577	Sdha
448701	13	74350820	74350820	1	+	NA	1	Intron	ENSMUSG00000021578	Ccdc127
448702	13	74350821	74350821	1	+	NA	1	Intron	ENSMUSG00000021578	Ccdc127
448703	13	74350978	74350978	1	+	NA	1	Intron	ENSMUSG00000021578	Ccdc127
448704	13	74352619	74352619	1	+	NA	1	Intron	ENSMUSG00000021578	Ccdc127
448705	13	74352832	74352832	1	+	NA	2	Intron	ENSMUSG00000021578	Ccdc127
448706	13	74353618	74353618	1	+	NA	1	Intron	ENSMUSG00000021578	Ccdc127
448707	13	74354434	74354434	1	+	NA	1	Intron	ENSMUSG00000021578	Ccdc127
448708	13	74354982	74354982	1	+	NA	1	Intron	ENSMUSG00000021578	Ccdc127
448709	13	74355155	74355155	1	+	NA	2	Intron	ENSMUSG00000021578	Ccdc127
448710	13	74355167	74355167	1	+	NA	1	Intron	ENSMUSG00000021578	Ccdc127
448711	13	74355171	74355171	1	+	NA	1	Intron	ENSMUSG00000021578	Ccdc127
448712	13	74355183	74355183	1	+	NA	1	Intron	ENSMUSG00000021578	Ccdc127
448713	13	74355186	74355186	1	+	NA	1	Intron	ENSMUSG00000021578	Ccdc127
448714	13	74355195	74355195	1	+	NA	1	Intron	ENSMUSG00000021578	Ccdc127
448715	13	74355286	74355286	1	+	NA	1	Intron	ENSMUSG00000021578	Ccdc127
448716	13	74355291	74355291	1	+	NA	2	Intron	ENSMUSG00000021578	Ccdc127
448717	13	74355294	74355294	1	+	NA	2	Intron	ENSMUSG00000021578	Ccdc127
448718	13	74355298	74355298	1	+	NA	6	Intron	ENSMUSG00000021578	Ccdc127
448719	13	74355302	74355302	1	+	NA	1	Intron	ENSMUSG00000021578	Ccdc127
448720	13	74355315	74355315	1	+	NA	1	Intron	ENSMUSG00000021578	Ccdc127
448721	13	74355473	74355473	1	+	NA	1	Intron	ENSMUSG00000021578	Ccdc127
448722	13	74355526	74355526	1	+	NA	2	Intron	ENSMUSG00000021578	Ccdc127
448723	13	74355557	74355557	1	+	NA	1	Intron	ENSMUSG00000021578	Ccdc127
448724	13	74355574	74355574	1	+	NA	3	Intron	ENSMUSG00000021578	Ccdc127
448725	13	74356104	74356104	1	+	NA	2	Intron	ENSMUSG00000021578	Ccdc127
448726	13	74376261	74376261	1	-	NA	2	Intron	ENSMUSG00000069184	Zfp72
448727	13	74377163	74377163	1	-	NA	1	Intron	ENSMUSG00000069184	Zfp72
448728	13	74377787	74377787	1	-	NA	1	Intron	ENSMUSG00000069184	Zfp72
448729	13	74385879	74385879	1	-	NA	1	Intron	ENSMUSG00000069184	Zfp72
448730	13	74386147	74386147	1	-	NA	1	Intron	ENSMUSG00000069184	Zfp72
448731	13	74386679	74386679	1	-	NA	1	Intron	ENSMUSG00000069184	Zfp72
448732	13	74387789	74387789	1	-	NA	1	Intron	ENSMUSG00000069184	Zfp72
448733	13	74388766	74388766	1	-	NA	1	Intron	ENSMUSG00000069184	Zfp72
448734	13	74481239	74481239	1	-	NA	1	Intron	ENSMUSG00000069208	Zfp825
448735	13	74482749	74482749	1	-	NA	1	Intron	ENSMUSG00000069208	Zfp825
448736	13	74484615	74484615	1	-	NA	1	Intron	ENSMUSG00000069208	Zfp825
448737	13	74484618	74484618	1	-	NA	1	Intron	ENSMUSG00000069208	Zfp825
448738	13	74485046	74485046	1	-	NA	1	Intron	ENSMUSG00000069208	Zfp825
448739	13	74486345	74486345	1	-	NA	3	Intron	ENSMUSG00000069208	Zfp825
448740	13	74486346	74486346	1	-	NA	5	Intron	ENSMUSG00000069208	Zfp825
448741	13	74486454	74486454	1	-	NA	1	Intron	ENSMUSG00000069208	Zfp825
448742	13	74486568	74486568	1	-	NA	1	Intron	ENSMUSG00000069208	Zfp825
448743	13	74486632	74486632	1	-	NA	1	Intron	ENSMUSG00000069208	Zfp825
448744	13	74486692	74486692	1	-	NA	1	Intron	ENSMUSG00000069208	Zfp825
448745	13	74486962	74486962	1	-	NA	2	Intron	ENSMUSG00000069208	Zfp825
448746	13	74486964	74486964	1	-	NA	1	Intron	ENSMUSG00000069208	Zfp825
448747	13	74486969	74486969	1	-	NA	1	Intron	ENSMUSG00000069208	Zfp825
448748	13	74486972	74486972	1	-	NA	1	Intron	ENSMUSG00000069208	Zfp825
448749	13	74486976	74486976	1	-	NA	4	Intron	ENSMUSG00000069208	Zfp825
448750	13	74486986	74486986	1	-	NA	1	Intron	ENSMUSG00000069208	Zfp825
448751	13	74487000	74487000	1	-	NA	1	Intron	ENSMUSG00000069208	Zfp825
448752	13	74487018	74487018	1	-	NA	1	Intron	ENSMUSG00000069208	Zfp825
448753	13	74487029	74487029	1	-	NA	1	Intron	ENSMUSG00000069208	Zfp825
448754	13	74487047	74487047	1	-	NA	2	Intron	ENSMUSG00000069208	Zfp825
448755	13	74487055	74487055	1	-	NA	1	Intron	ENSMUSG00000069208	Zfp825
448756	13	74487070	74487070	1	-	NA	1	Intron	ENSMUSG00000069208	Zfp825
448757	13	74487497	74487497	1	-	NA	1	Intron	ENSMUSG00000069208	Zfp825
448758	13	74487605	74487605	1	-	NA	1	Intron	ENSMUSG00000069208	Zfp825
448759	13	74487628	74487628	1	-	NA	2	Intron	ENSMUSG00000069208	Zfp825
448760	13	74487639	74487639	1	-	NA	1	Intron	ENSMUSG00000069208	Zfp825
448761	13	74487768	74487768	1	-	NA	2	Intron	ENSMUSG00000069208	Zfp825
448762	13	74488422	74488422	1	-	NA	1	Intron	ENSMUSG00000069208	Zfp825
448763	13	74489014	74489014	1	-	NA	2	Intron	ENSMUSG00000069208	Zfp825
448764	13	74489065	74489065	1	-	NA	1	Intron	ENSMUSG00000069208	Zfp825
448765	13	74490300	74490300	1	-	NA	1	Intron	ENSMUSG00000069208	Zfp825
448766	13	74490411	74490411	1	-	NA	2	Intron	ENSMUSG00000069208	Zfp825
448767	13	74490510	74490510	1	-	NA	1	Intron	ENSMUSG00000069208	Zfp825
448768	13	74490738	74490738	1	-	NA	1	Intron	ENSMUSG00000069208	Zfp825
448769	13	74491481	74491481	1	-	NA	1	Intron	ENSMUSG00000069208	Zfp825
448770	13	74491494	74491494	1	-	NA	1	Intron	ENSMUSG00000069208	Zfp825
448771	13	74491826	74491826	1	-	NA	1	Intron	ENSMUSG00000069208	Zfp825
448772	13	74492017	74492017	1	-	NA	1	Intron	ENSMUSG00000069208	Zfp825
448773	13	74641479	74641479	1	+	NA	1	Intron	ENSMUSG00000021583	Erap1
448774	13	74641925	74641925	1	+	NA	2	Intron	ENSMUSG00000021583	Erap1
448775	13	74641926	74641926	1	+	NA	1	Intron	ENSMUSG00000021583	Erap1
448776	13	74641980	74641980	1	+	NA	1	Intron	ENSMUSG00000021583	Erap1
448777	13	74641982	74641982	1	+	NA	1	Intron	ENSMUSG00000021583	Erap1
448778	13	74642008	74642008	1	+	NA	1	Intron	ENSMUSG00000021583	Erap1
448779	13	74642065	74642065	1	+	NA	1	Intron	ENSMUSG00000021583	Erap1
448780	13	74642078	74642078	1	+	NA	2	Intron	ENSMUSG00000021583	Erap1
448781	13	74642085	74642085	1	+	NA	1	Intron	ENSMUSG00000021583	Erap1
448782	13	74642101	74642101	1	+	NA	1	Intron	ENSMUSG00000021583	Erap1
448783	13	74643015	74643015	1	+	NA	2	Intron	ENSMUSG00000021583	Erap1
448784	13	74643134	74643134	1	+	NA	1	Intron	ENSMUSG00000021583	Erap1
448785	13	74643219	74643219	1	+	NA	2	Intron	ENSMUSG00000021583	Erap1
448786	13	74643220	74643220	1	+	NA	6	Intron	ENSMUSG00000021583	Erap1
448787	13	74643300	74643300	1	+	NA	1	Intron	ENSMUSG00000021583	Erap1
448788	13	74643305	74643305	1	+	NA	3	Intron	ENSMUSG00000021583	Erap1
448789	13	74643312	74643312	1	+	NA	1	Intron	ENSMUSG00000021583	Erap1
448790	13	74643378	74643378	1	+	NA	1	Intron	ENSMUSG00000021583	Erap1
448791	13	74643382	74643382	1	+	NA	1	Intron	ENSMUSG00000021583	Erap1
448792	13	74643500	74643500	1	+	NA	1	Intron	ENSMUSG00000021583	Erap1
448793	13	74644309	74644309	1	+	NA	1	Intron	ENSMUSG00000021583	Erap1
448794	13	74644996	74644996	1	+	NA	2	Intron	ENSMUSG00000021583	Erap1
448795	13	74645065	74645065	1	+	NA	1	Intron	ENSMUSG00000021583	Erap1
448796	13	74645128	74645128	1	+	NA	2	Intron	ENSMUSG00000021583	Erap1
448797	13	74645129	74645129	1	+	NA	1	Intron	ENSMUSG00000021583	Erap1
448798	13	74645131	74645131	1	+	NA	1	Intron	ENSMUSG00000021583	Erap1
448799	13	74645205	74645205	1	+	NA	1	Intron	ENSMUSG00000021583	Erap1
448800	13	74645207	74645207	1	+	NA	2	Intron	ENSMUSG00000021583	Erap1
448801	13	74645208	74645208	1	+	NA	1	Intron	ENSMUSG00000021583	Erap1
448802	13	74645260	74645260	1	+	NA	1	Intron	ENSMUSG00000021583	Erap1
448803	13	74645280	74645280	1	+	NA	2	Intron	ENSMUSG00000021583	Erap1
448804	13	74645281	74645281	1	+	NA	3	Intron	ENSMUSG00000021583	Erap1
448805	13	74645288	74645288	1	+	NA	2	Intron	ENSMUSG00000021583	Erap1
448806	13	74645292	74645292	1	+	NA	1	Intron	ENSMUSG00000021583	Erap1
448807	13	74645370	74645370	1	+	NA	2	Intron	ENSMUSG00000021583	Erap1
448808	13	74645373	74645373	1	+	NA	1	Intron	ENSMUSG00000021583	Erap1
448809	13	74645487	74645487	1	+	NA	1	Intron	ENSMUSG00000021583	Erap1
448810	13	74645694	74645694	1	+	NA	1	Intron	ENSMUSG00000021583	Erap1
448811	13	74645811	74645811	1	+	NA	1	Intron	ENSMUSG00000021583	Erap1
448812	13	74646875	74646875	1	+	NA	4	Intron	ENSMUSG00000021583	Erap1
448813	13	74646889	74646889	1	+	NA	2	Intron	ENSMUSG00000021583	Erap1
448814	13	74647803	74647803	1	+	NA	2	Intron	ENSMUSG00000021583	Erap1
448815	13	74647819	74647819	1	+	NA	1	Intron	ENSMUSG00000021583	Erap1
448816	13	74647864	74647864	1	+	NA	1	Intron	ENSMUSG00000021583	Erap1
448817	13	74648431	74648431	1	+	NA	1	Intron	ENSMUSG00000021583	Erap1
448818	13	74649173	74649173	1	+	NA	1	Intron	ENSMUSG00000021583	Erap1
448819	13	74649255	74649255	1	+	NA	2	Intron	ENSMUSG00000021583	Erap1
448820	13	74649294	74649294	1	+	NA	1	Intron	ENSMUSG00000021583	Erap1
448821	13	74649440	74649440	1	+	NA	1	Intron	ENSMUSG00000021583	Erap1
448822	13	74649441	74649441	1	+	NA	1	Intron	ENSMUSG00000021583	Erap1
448823	13	74649442	74649442	1	+	NA	1	Intron	ENSMUSG00000021583	Erap1
448824	13	74649523	74649523	1	+	NA	1	Intron	ENSMUSG00000021583	Erap1
448825	13	74649951	74649951	1	+	NA	1	Intron	ENSMUSG00000021583	Erap1
448826	13	74649952	74649952	1	+	NA	1	Intron	ENSMUSG00000021583	Erap1
448827	13	74650102	74650102	1	+	NA	1	Intron	ENSMUSG00000021583	Erap1
448828	13	74650127	74650127	1	+	NA	1	Intron	ENSMUSG00000021583	Erap1
448829	13	74650136	74650136	1	+	NA	1	Intron	ENSMUSG00000021583	Erap1
448830	13	74650236	74650236	1	+	NA	1	Intron	ENSMUSG00000021583	Erap1
448831	13	74650298	74650298	1	+	NA	2	Intron	ENSMUSG00000021583	Erap1
448832	13	74650315	74650315	1	+	NA	1	Intron	ENSMUSG00000021583	Erap1
448833	13	74650376	74650376	1	+	NA	1	Intron	ENSMUSG00000021583	Erap1
448834	13	74650415	74650415	1	+	NA	1	Intron	ENSMUSG00000021583	Erap1
448835	13	74650905	74650905	1	+	NA	1	Intron	ENSMUSG00000021583	Erap1
448836	13	74650915	74650915	1	+	NA	1	Intron	ENSMUSG00000021583	Erap1
448837	13	74650945	74650945	1	+	NA	1	Intron	ENSMUSG00000021583	Erap1
448838	13	74650989	74650989	1	+	NA	2	Intron	ENSMUSG00000021583	Erap1
448839	13	74650990	74650990	1	+	NA	3	Intron	ENSMUSG00000021583	Erap1
448840	13	74651004	74651004	1	+	NA	1	Intron	ENSMUSG00000021583	Erap1
448841	13	74651071	74651071	1	+	NA	1	Intron	ENSMUSG00000021583	Erap1
448842	13	74651194	74651194	1	+	NA	1	Intron	ENSMUSG00000021583	Erap1
448843	13	74651226	74651226	1	+	NA	1	Intron	ENSMUSG00000021583	Erap1
448844	13	74651248	74651248	1	+	NA	1	Intron	ENSMUSG00000021583	Erap1
448845	13	74651562	74651562	1	+	NA	2	Intron	ENSMUSG00000021583	Erap1
448846	13	74651574	74651574	1	+	NA	2	Intron	ENSMUSG00000021583	Erap1
448847	13	74651575	74651575	1	+	NA	1	Intron	ENSMUSG00000021583	Erap1
448848	13	74651591	74651591	1	+	NA	1	Intron	ENSMUSG00000021583	Erap1
448849	13	74651888	74651888	1	+	NA	1	Intron	ENSMUSG00000021583	Erap1
448850	13	74652212	74652212	1	+	NA	2	Intron	ENSMUSG00000021583	Erap1
448851	13	74652457	74652457	1	+	NA	1	Intron	ENSMUSG00000021583	Erap1
448852	13	74652606	74652606	1	+	NA	1	Intron	ENSMUSG00000021583	Erap1
448853	13	74652851	74652851	1	+	NA	1	Intron	ENSMUSG00000021583	Erap1
448854	13	74653323	74653323	1	+	NA	1	Intron	ENSMUSG00000021583	Erap1
448855	13	74653364	74653364	1	+	NA	1	Intron	ENSMUSG00000021583	Erap1
448856	13	74653500	74653500	1	+	NA	1	Intron	ENSMUSG00000021583	Erap1
448857	13	74653504	74653504	1	+	NA	1	Intron	ENSMUSG00000021583	Erap1
448858	13	74653586	74653586	1	+	NA	2	Intron	ENSMUSG00000021583	Erap1
448859	13	74653681	74653681	1	+	NA	1	Intron	ENSMUSG00000021583	Erap1
448860	13	74653690	74653690	1	+	NA	1	Intron	ENSMUSG00000021583	Erap1
448861	13	74653769	74653769	1	+	NA	1	Intron	ENSMUSG00000021583	Erap1
448862	13	74654033	74654033	1	+	NA	1	Intron	ENSMUSG00000021583	Erap1
448863	13	74654089	74654089	1	+	NA	1	Intron	ENSMUSG00000021583	Erap1
448864	13	74654275	74654275	1	+	NA	1	Intron	ENSMUSG00000021583	Erap1
448865	13	74654304	74654304	1	+	NA	1	Intron	ENSMUSG00000021583	Erap1
448866	13	74654574	74654574	1	+	NA	1	Intron	ENSMUSG00000021583	Erap1
448867	13	74654658	74654658	1	+	NA	1	Intron	ENSMUSG00000021583	Erap1
448868	13	74654743	74654743	1	+	NA	1	Intron	ENSMUSG00000021583	Erap1
448869	13	74654746	74654746	1	+	NA	1	Intron	ENSMUSG00000021583	Erap1
448870	13	74654894	74654894	1	+	NA	1	Intron	ENSMUSG00000021583	Erap1
448871	13	74654998	74654998	1	+	NA	1	Intron	ENSMUSG00000021583	Erap1
448872	13	74654999	74654999	1	+	NA	1	Intron	ENSMUSG00000021583	Erap1
448873	13	74655004	74655004	1	+	NA	1	Intron	ENSMUSG00000021583	Erap1
448874	13	74655006	74655006	1	+	NA	1	Intron	ENSMUSG00000021583	Erap1
448875	13	74655020	74655020	1	+	NA	2	Intron	ENSMUSG00000021583	Erap1
448876	13	74655026	74655026	1	+	NA	4	Intron	ENSMUSG00000021583	Erap1
448877	13	74655028	74655028	1	+	NA	2	Intron	ENSMUSG00000021583	Erap1
448878	13	74655046	74655046	1	+	NA	1	Intron	ENSMUSG00000021583	Erap1
448879	13	74655127	74655127	1	+	NA	1	Intron	ENSMUSG00000021583	Erap1
448880	13	74655137	74655137	1	+	NA	1	Intron	ENSMUSG00000021583	Erap1
448881	13	74655269	74655269	1	+	NA	1	Intron	ENSMUSG00000021583	Erap1
448882	13	74655270	74655270	1	+	NA	1	Intron	ENSMUSG00000021583	Erap1
448883	13	74655413	74655413	1	+	NA	1	Intron	ENSMUSG00000021583	Erap1
448884	13	74655414	74655414	1	+	NA	1	Intron	ENSMUSG00000021583	Erap1
448885	13	74655489	74655489	1	+	NA	1	Intron	ENSMUSG00000021583	Erap1
448886	13	74655535	74655535	1	+	NA	2	Intron	ENSMUSG00000021583	Erap1
448887	13	74655570	74655570	1	+	NA	1	Intron	ENSMUSG00000021583	Erap1
448888	13	74655749	74655749	1	+	NA	2	Intron	ENSMUSG00000021583	Erap1
448889	13	74656409	74656409	1	+	NA	2	Intron	ENSMUSG00000021583	Erap1
448890	13	74656418	74656418	1	+	NA	1	Intron	ENSMUSG00000021583	Erap1
448891	13	74656504	74656504	1	+	NA	1	Intron	ENSMUSG00000021583	Erap1
448892	13	74656513	74656513	1	+	NA	1	Intron	ENSMUSG00000021583	Erap1
448893	13	74656520	74656520	1	+	NA	1	Intron	ENSMUSG00000021583	Erap1
448894	13	74656521	74656521	1	+	NA	1	Intron	ENSMUSG00000021583	Erap1
448895	13	74656523	74656523	1	+	NA	1	Intron	ENSMUSG00000021583	Erap1
448896	13	74656532	74656532	1	+	NA	1	Intron	ENSMUSG00000021583	Erap1
448897	13	74656534	74656534	1	+	NA	1	Intron	ENSMUSG00000021583	Erap1
448898	13	74656536	74656536	1	+	NA	1	Intron	ENSMUSG00000021583	Erap1
448899	13	74657010	74657010	1	+	NA	2	Intron	ENSMUSG00000021583	Erap1
448900	13	74657118	74657118	1	+	NA	1	Intron	ENSMUSG00000021583	Erap1
448901	13	74657148	74657148	1	+	NA	1	Intron	ENSMUSG00000021583	Erap1
448902	13	74657149	74657149	1	+	NA	1	Intron	ENSMUSG00000021583	Erap1
448903	13	74657150	74657150	1	+	NA	2	Intron	ENSMUSG00000021583	Erap1
448904	13	74657292	74657292	1	+	NA	1	Intron	ENSMUSG00000021583	Erap1
448905	13	74657316	74657316	1	+	NA	1	Intron	ENSMUSG00000021583	Erap1
448906	13	74658064	74658064	1	+	NA	2	Intron	ENSMUSG00000021583	Erap1
448907	13	74659218	74659218	1	+	NA	2	Intron	ENSMUSG00000021583	Erap1
448908	13	74659240	74659240	1	+	NA	1	Intron	ENSMUSG00000021583	Erap1
448909	13	74659297	74659297	1	+	NA	1	Intron	ENSMUSG00000021583	Erap1
448910	13	74660815	74660815	1	+	NA	1	Intron	ENSMUSG00000021583	Erap1
448911	13	74661170	74661170	1	+	NA	1	Intron	ENSMUSG00000021583	Erap1
448912	13	74661366	74661366	1	+	NA	1	Intron	ENSMUSG00000021583	Erap1
448913	13	74661567	74661567	1	+	NA	1	Intron	ENSMUSG00000021583	Erap1
448914	13	74661574	74661574	1	+	NA	1	Intron	ENSMUSG00000021583	Erap1
448915	13	74661626	74661626	1	+	NA	1	Intron	ENSMUSG00000021583	Erap1
448916	13	74661640	74661640	1	+	NA	1	Intron	ENSMUSG00000021583	Erap1
448917	13	74661770	74661770	1	+	NA	1	Intron	ENSMUSG00000021583	Erap1
448918	13	74661781	74661781	1	+	NA	2	Intron	ENSMUSG00000021583	Erap1
448919	13	74661785	74661785	1	+	NA	1	Intron	ENSMUSG00000021583	Erap1
448920	13	74661797	74661797	1	+	NA	1	Intron	ENSMUSG00000021583	Erap1
448921	13	74662566	74662566	1	+	NA	2	Intron	ENSMUSG00000021583	Erap1
448922	13	74662708	74662708	1	+	NA	1	Intron	ENSMUSG00000021583	Erap1
448923	13	74663648	74663648	1	+	NA	1	Intron	ENSMUSG00000021583	Erap1
448924	13	74663722	74663722	1	+	NA	1	Intron	ENSMUSG00000021583	Erap1
448925	13	74663762	74663762	1	+	NA	1	Intron	ENSMUSG00000021583	Erap1
448926	13	74664012	74664012	1	+	NA	1	Intron	ENSMUSG00000021583	Erap1
448927	13	74664378	74664378	1	+	NA	1	Intron	ENSMUSG00000021583	Erap1
448928	13	74664538	74664538	1	+	NA	2	Intron	ENSMUSG00000021583	Erap1
448929	13	74664754	74664754	1	+	NA	1	Intron	ENSMUSG00000021583	Erap1
448930	13	74664776	74664776	1	+	NA	1	Intron	ENSMUSG00000021583	Erap1
448931	13	74664921	74664921	1	+	NA	1	Intron	ENSMUSG00000021583	Erap1
448932	13	74664985	74664985	1	+	NA	1	Intron	ENSMUSG00000021583	Erap1
448933	13	74665084	74665084	1	+	NA	1	Intron	ENSMUSG00000021583	Erap1
448934	13	74666979	74666979	1	+	NA	1	Intron	ENSMUSG00000021583	Erap1
448935	13	74667145	74667145	1	+	NA	1	Intron	ENSMUSG00000021583	Erap1
448936	13	74669277	74669277	1	+	NA	2	Intron	ENSMUSG00000021583	Erap1
448937	13	74669288	74669288	1	+	NA	2	Intron	ENSMUSG00000021583	Erap1
448938	13	74671147	74671147	1	+	NA	1	Intron	ENSMUSG00000021583	Erap1
448939	13	74672494	74672494	1	+	NA	1	Intron	ENSMUSG00000021583	Erap1
448940	13	74672948	74672948	1	+	NA	1	Intron	ENSMUSG00000021583	Erap1
448941	13	74673127	74673127	1	+	NA	1	Intron	ENSMUSG00000021583	Erap1
448942	13	74673911	74673911	1	+	NA	1	Intron	ENSMUSG00000021583	Erap1
448943	13	74674550	74674550	1	+	NA	1	Intron	ENSMUSG00000021583	Erap1
448944	13	74675625	74675625	1	+	NA	1	Intron	ENSMUSG00000021583	Erap1
448945	13	74683443	74683443	1	+	NA	1	Intron	ENSMUSG00000021583	Erap1
448946	13	74690509	74690509	1	+	NA	1	Intron	ENSMUSG00000021583	Erap1
448947	13	74695115	74695115	1	-	NA	1	Intron	ENSMUSG00000021585	Cast
448948	13	74697894	74697894	1	-	NA	1	Intron	ENSMUSG00000021585	Cast
448949	13	74699650	74699650	1	-	NA	1	Intron	ENSMUSG00000021585	Cast
448950	13	74699697	74699697	1	-	NA	1	Intron	ENSMUSG00000021585	Cast
448951	13	74699715	74699715	1	-	NA	1	Intron	ENSMUSG00000021585	Cast
448952	13	74699744	74699744	1	-	NA	1	Intron	ENSMUSG00000021585	Cast
448953	13	74699777	74699777	1	-	NA	1	Intron	ENSMUSG00000021585	Cast
448954	13	74699781	74699781	1	-	NA	1	Intron	ENSMUSG00000021585	Cast
448955	13	74699784	74699784	1	-	NA	2	Intron	ENSMUSG00000021585	Cast
448956	13	74699871	74699871	1	-	NA	1	Intron	ENSMUSG00000021585	Cast
448957	13	74700580	74700580	1	-	NA	1	Intron	ENSMUSG00000021585	Cast
448958	13	74700830	74700830	1	-	NA	1	Intron	ENSMUSG00000021585	Cast
448959	13	74701160	74701160	1	-	NA	1	Intron	ENSMUSG00000021585	Cast
448960	13	74701665	74701665	1	-	NA	2	Intron	ENSMUSG00000021585	Cast
448961	13	74702407	74702407	1	-	NA	1	Intron	ENSMUSG00000021585	Cast
448962	13	74702410	74702410	1	-	NA	1	Intron	ENSMUSG00000021585	Cast
448963	13	74702746	74702746	1	-	NA	2	Intron	ENSMUSG00000021585	Cast
448964	13	74712385	74712385	1	-	NA	1	Intron	ENSMUSG00000021585	Cast
448965	13	74712718	74712718	1	-	NA	1	Intron	ENSMUSG00000021585	Cast
448966	13	74713172	74713172	1	-	NA	1	Intron	ENSMUSG00000021585	Cast
448967	13	74713176	74713176	1	-	NA	1	Intron	ENSMUSG00000021585	Cast
448968	13	74714117	74714117	1	-	NA	1	Intron	ENSMUSG00000021585	Cast
448969	13	74714137	74714137	1	-	NA	1	Intron	ENSMUSG00000021585	Cast
448970	13	74714764	74714764	1	-	NA	1	Intron	ENSMUSG00000021585	Cast
448971	13	74714884	74714884	1	-	NA	1	Intron	ENSMUSG00000021585	Cast
448972	13	74714957	74714957	1	-	NA	1	Intron	ENSMUSG00000021585	Cast
448973	13	74715093	74715093	1	-	NA	1	Intron	ENSMUSG00000021585	Cast
448974	13	74715403	74715403	1	-	NA	1	Intron	ENSMUSG00000021585	Cast
448975	13	74716573	74716573	1	-	NA	1	Intron	ENSMUSG00000021585	Cast
448976	13	74717215	74717215	1	-	NA	1	Intron	ENSMUSG00000021585	Cast
448977	13	74717230	74717230	1	-	NA	1	Intron	ENSMUSG00000021585	Cast
448978	13	74717511	74717511	1	-	NA	1	Intron	ENSMUSG00000021585	Cast
448979	13	74717977	74717977	1	-	NA	1	Intron	ENSMUSG00000021585	Cast
448980	13	74718137	74718137	1	-	NA	1	Intron	ENSMUSG00000021585	Cast
448981	13	74718452	74718452	1	-	NA	3	Intron	ENSMUSG00000021585	Cast
448982	13	74718538	74718538	1	-	NA	1	Intron	ENSMUSG00000021585	Cast
448983	13	74718805	74718805	1	-	NA	4	Intron	ENSMUSG00000021585	Cast
448984	13	74718806	74718806	1	-	NA	1	Intron	ENSMUSG00000021585	Cast
448985	13	74719067	74719067	1	-	NA	1	Intron	ENSMUSG00000021585	Cast
448986	13	74719109	74719109	1	-	NA	1	Intron	ENSMUSG00000021585	Cast
448987	13	74719609	74719609	1	-	NA	1	Intron	ENSMUSG00000021585	Cast
448988	13	74720844	74720844	1	-	NA	1	Intron	ENSMUSG00000021585	Cast
448989	13	74721120	74721120	1	-	NA	1	Intron	ENSMUSG00000021585	Cast
448990	13	74721461	74721461	1	-	NA	1	Intron	ENSMUSG00000021585	Cast
448991	13	74723429	74723429	1	-	NA	1	Intron	ENSMUSG00000021585	Cast
448992	13	74724226	74724226	1	-	NA	1	Intron	ENSMUSG00000021585	Cast
448993	13	74724232	74724232	1	-	NA	2	Intron	ENSMUSG00000021585	Cast
448994	13	74724262	74724262	1	-	NA	2	Intron	ENSMUSG00000021585	Cast
448995	13	74724319	74724319	1	-	NA	1	Intron	ENSMUSG00000021585	Cast
448996	13	74724326	74724326	1	-	NA	1	Intron	ENSMUSG00000021585	Cast
448997	13	74724329	74724329	1	-	NA	1	Intron	ENSMUSG00000021585	Cast
448998	13	74724339	74724339	1	-	NA	1	Intron	ENSMUSG00000021585	Cast
448999	13	74724362	74724362	1	-	NA	1	Intron	ENSMUSG00000021585	Cast
449000	13	74724404	74724404	1	-	NA	1	Intron	ENSMUSG00000021585	Cast
449001	13	74725122	74725122	1	-	NA	1	Intron	ENSMUSG00000021585	Cast
449002	13	74725588	74725588	1	-	NA	1	Intron	ENSMUSG00000021585	Cast
449003	13	74725617	74725617	1	-	NA	1	Intron	ENSMUSG00000021585	Cast
449004	13	74725618	74725618	1	-	NA	1	Intron	ENSMUSG00000021585	Cast
449005	13	74725749	74725749	1	-	NA	2	Intron	ENSMUSG00000021585	Cast
449006	13	74726557	74726557	1	-	NA	1	Intron	ENSMUSG00000021585	Cast
449007	13	74726771	74726771	1	-	NA	1	Intron	ENSMUSG00000021585	Cast
449008	13	74726779	74726779	1	-	NA	3	Intron	ENSMUSG00000021585	Cast
449009	13	74726780	74726780	1	-	NA	1	Intron	ENSMUSG00000021585	Cast
449010	13	74726842	74726842	1	-	NA	4	Intron	ENSMUSG00000021585	Cast
449011	13	74726844	74726844	1	-	NA	2	Intron	ENSMUSG00000021585	Cast
449012	13	74726859	74726859	1	-	NA	2	Intron	ENSMUSG00000021585	Cast
449013	13	74727052	74727052	1	-	NA	1	Intron	ENSMUSG00000021585	Cast
449014	13	74727059	74727059	1	-	NA	2	Intron	ENSMUSG00000021585	Cast
449015	13	74727064	74727064	1	-	NA	1	Intron	ENSMUSG00000021585	Cast
449016	13	74727068	74727068	1	-	NA	2	Intron	ENSMUSG00000021585	Cast
449017	13	74727069	74727069	1	-	NA	1	Intron	ENSMUSG00000021585	Cast
449018	13	74727219	74727219	1	-	NA	1	Intron	ENSMUSG00000021585	Cast
449019	13	74727240	74727240	1	-	NA	1	Intron	ENSMUSG00000021585	Cast
449020	13	74727689	74727689	1	-	NA	1	Intron	ENSMUSG00000021585	Cast
449021	13	74728220	74728220	1	-	NA	1	Intron	ENSMUSG00000021585	Cast
449022	13	74731377	74731377	1	-	NA	1	Intron	ENSMUSG00000021585	Cast
449023	13	74733724	74733724	1	-	NA	1	Intron	ENSMUSG00000021585	Cast
449024	13	74736442	74736442	1	-	NA	1	Intron	ENSMUSG00000021585	Cast
449025	13	74736443	74736443	1	-	NA	1	Intron	ENSMUSG00000021585	Cast
449026	13	74736549	74736549	1	-	NA	1	Intron	ENSMUSG00000021585	Cast
449027	13	74741621	74741621	1	-	NA	1	Intron	ENSMUSG00000021585	Cast
449028	13	74741648	74741648	1	-	NA	1	Intron	ENSMUSG00000021585	Cast
449029	13	74741685	74741685	1	-	NA	2	Intron	ENSMUSG00000021585	Cast
449030	13	74741687	74741687	1	-	NA	1	Intron	ENSMUSG00000021585	Cast
449031	13	74741695	74741695	1	-	NA	1	Intron	ENSMUSG00000021585	Cast
449032	13	74741699	74741699	1	-	NA	1	Intron	ENSMUSG00000021585	Cast
449033	13	74741736	74741736	1	-	NA	2	Intron	ENSMUSG00000021585	Cast
449034	13	74741748	74741748	1	-	NA	2	Intron	ENSMUSG00000021585	Cast
449035	13	74741802	74741802	1	-	NA	2	Intron	ENSMUSG00000021585	Cast
449036	13	74742765	74742765	1	-	NA	3	Intron	ENSMUSG00000021585	Cast
449037	13	74744000	74744000	1	-	NA	1	Intron	ENSMUSG00000021585	Cast
449038	13	74744169	74744169	1	-	NA	1	Intron	ENSMUSG00000021585	Cast
449039	13	74745510	74745510	1	-	NA	2	Intron	ENSMUSG00000021585	Cast
449040	13	74745670	74745670	1	-	NA	1	Intron	ENSMUSG00000021585	Cast
449041	13	74745693	74745693	1	-	NA	1	Intron	ENSMUSG00000021585	Cast
449042	13	74748638	74748638	1	-	NA	1	Intron	ENSMUSG00000021585	Cast
449043	13	74750672	74750672	1	-	NA	1	Intron	ENSMUSG00000021585	Cast
449044	13	74751331	74751331	1	-	NA	1	Intron	ENSMUSG00000021585	Cast
449045	13	74752070	74752070	1	-	NA	1	Intron	ENSMUSG00000021585	Cast
449046	13	74752161	74752161	1	-	NA	1	Intron	ENSMUSG00000021585	Cast
449047	13	74752621	74752621	1	-	NA	1	Intron	ENSMUSG00000021585	Cast
449048	13	74752831	74752831	1	-	NA	1	Intron	ENSMUSG00000021585	Cast
449049	13	74753000	74753000	1	-	NA	1	Intron	ENSMUSG00000021585	Cast
449050	13	74757523	74757523	1	-	NA	1	Intron	ENSMUSG00000021585	Cast
449051	13	74763506	74763506	1	-	NA	1	Intron	ENSMUSG00000021585	Cast
449052	13	74763524	74763524	1	-	NA	1	Intron	ENSMUSG00000021585	Cast
449053	13	74765303	74765303	1	-	NA	3	Intron	ENSMUSG00000021585	Cast
449054	13	74766351	74766351	1	-	NA	1	Intron	ENSMUSG00000021585	Cast
449055	13	74771720	74771720	1	-	NA	1	Intron	ENSMUSG00000021585	Cast
449056	13	74772150	74772150	1	-	NA	1	Intron	ENSMUSG00000021585	Cast
449057	13	74772395	74772395	1	-	NA	1	Intron	ENSMUSG00000021585	Cast
449058	13	74774384	74774384	1	-	NA	2	Intron	ENSMUSG00000021585	Cast
449059	13	74775170	74775170	1	-	NA	1	Intron	ENSMUSG00000021585	Cast
449060	13	74781910	74781910	1	-	NA	1	Intron	ENSMUSG00000021585	Cast
449061	13	74781923	74781923	1	-	NA	1	Intron	ENSMUSG00000021585	Cast
449062	13	74783315	74783315	1	-	NA	2	Intron	ENSMUSG00000021585	Cast
449063	13	74785629	74785629	1	-	NA	1	Intron	ENSMUSG00000021585	Cast
449064	13	74785849	74785849	1	-	NA	1	Intron	ENSMUSG00000021585	Cast
449065	13	74786062	74786062	1	-	NA	1	Intron	ENSMUSG00000021585	Cast
449066	13	74787797	74787797	1	-	NA	2	Intron	ENSMUSG00000021585	Cast
449067	13	74788076	74788076	1	-	NA	2	Intron	ENSMUSG00000021585	Cast
449068	13	74788217	74788217	1	-	NA	2	Intron	ENSMUSG00000021585	Cast
449069	13	74789884	74789884	1	-	NA	1	Intron	ENSMUSG00000021585	Cast
449070	13	74789928	74789928	1	-	NA	1	Intron	ENSMUSG00000021585	Cast
449071	13	74790072	74790072	1	-	NA	1	Intron	ENSMUSG00000021585	Cast
449072	13	74791007	74791007	1	-	NA	2	Intron	ENSMUSG00000021585	Cast
449073	13	74794230	74794230	1	-	NA	1	Intron	ENSMUSG00000021585	Cast
449074	13	74794359	74794359	1	-	NA	1	Intron	ENSMUSG00000021585	Cast
449075	13	74795049	74795049	1	-	NA	2	Intron	ENSMUSG00000021585	Cast
449076	13	74797669	74797669	1	-	NA	1	Intron	ENSMUSG00000021585	Cast
449077	13	74802310	74802310	1	-	NA	1	Intron	ENSMUSG00000021585	Cast
449078	13	74802311	74802311	1	-	NA	1	Intron	ENSMUSG00000021585	Cast
449079	13	74806536	74806536	1	-	NA	1	Intron	ENSMUSG00000021585	Cast
449080	13	75131460	75131460	1	+	NA	1	Intron	ENSMUSG00000021587	Pcsk1
449081	13	75707892	75707892	1	+	NA	1	Intron	ENSMUSG00000001542	Ell2
449082	13	75708035	75708035	1	+	NA	2	Intron	ENSMUSG00000001542	Ell2
449083	13	75708946	75708946	1	+	NA	1	Intron	ENSMUSG00000001542	Ell2
449084	13	75709100	75709100	1	+	NA	1	Intron	ENSMUSG00000001542	Ell2
449085	13	75709387	75709387	1	+	NA	1	Intron	ENSMUSG00000001542	Ell2
449086	13	75710045	75710045	1	+	NA	1	Intron	ENSMUSG00000001542	Ell2
449087	13	75710084	75710084	1	+	NA	1	Intron	ENSMUSG00000001542	Ell2
449088	13	75710094	75710094	1	+	NA	1	Intron	ENSMUSG00000001542	Ell2
449089	13	75710105	75710105	1	+	NA	1	Intron	ENSMUSG00000001542	Ell2
449090	13	75710252	75710252	1	+	NA	1	Intron	ENSMUSG00000001542	Ell2
449091	13	75710269	75710269	1	+	NA	1	Intron	ENSMUSG00000001542	Ell2
449092	13	75710296	75710296	1	+	NA	2	Intron	ENSMUSG00000001542	Ell2
449093	13	75710349	75710349	1	+	NA	1	Intron	ENSMUSG00000001542	Ell2
449094	13	75710404	75710404	1	+	NA	4	Intron	ENSMUSG00000001542	Ell2
449095	13	75710742	75710742	1	+	NA	2	Intron	ENSMUSG00000001542	Ell2
449096	13	75710913	75710913	1	+	NA	1	Intron	ENSMUSG00000001542	Ell2
449097	13	75711273	75711273	1	+	NA	3	Intron	ENSMUSG00000001542	Ell2
449098	13	75712161	75712161	1	+	NA	1	Intron	ENSMUSG00000001542	Ell2
449099	13	75712224	75712224	1	+	NA	1	Intron	ENSMUSG00000001542	Ell2
449100	13	75713154	75713154	1	+	NA	1	Intron	ENSMUSG00000001542	Ell2
449101	13	75713293	75713293	1	+	NA	2	Intron	ENSMUSG00000001542	Ell2
449102	13	75713412	75713412	1	+	NA	1	Intron	ENSMUSG00000001542	Ell2
449103	13	75713608	75713608	1	+	NA	1	Intron	ENSMUSG00000001542	Ell2
449104	13	75713909	75713909	1	+	NA	1	Intron	ENSMUSG00000001542	Ell2
449105	13	75714638	75714638	1	+	NA	1	Intron	ENSMUSG00000001542	Ell2
449106	13	75715140	75715140	1	+	NA	1	Intron	ENSMUSG00000001542	Ell2
449107	13	75715309	75715309	1	+	NA	2	Intron	ENSMUSG00000001542	Ell2
449108	13	75715311	75715311	1	+	NA	1	Intron	ENSMUSG00000001542	Ell2
449109	13	75715735	75715735	1	+	NA	1	Intron	ENSMUSG00000001542	Ell2
449110	13	75716238	75716238	1	+	NA	2	Intron	ENSMUSG00000001542	Ell2
449111	13	75716244	75716244	1	+	NA	2	Intron	ENSMUSG00000001542	Ell2
449112	13	75716286	75716286	1	+	NA	1	Intron	ENSMUSG00000001542	Ell2
449113	13	75716294	75716294	1	+	NA	9	Intron	ENSMUSG00000001542	Ell2
449114	13	75716295	75716295	1	+	NA	2	Intron	ENSMUSG00000001542	Ell2
449115	13	75716296	75716296	1	+	NA	3	Intron	ENSMUSG00000001542	Ell2
449116	13	75716299	75716299	1	+	NA	1	Intron	ENSMUSG00000001542	Ell2
449117	13	75717246	75717246	1	+	NA	1	Intron	ENSMUSG00000001542	Ell2
449118	13	75717343	75717343	1	+	NA	1	Intron	ENSMUSG00000001542	Ell2
449119	13	75717449	75717449	1	+	NA	1	Intron	ENSMUSG00000001542	Ell2
449120	13	75717586	75717586	1	+	NA	1	Intron	ENSMUSG00000001542	Ell2
449121	13	75717657	75717657	1	+	NA	2	Intron	ENSMUSG00000001542	Ell2
449122	13	75718098	75718098	1	+	NA	2	Intron	ENSMUSG00000001542	Ell2
449123	13	75718536	75718536	1	+	NA	2	Intron	ENSMUSG00000001542	Ell2
449124	13	75718858	75718858	1	+	NA	1	Intron	ENSMUSG00000001542	Ell2
449125	13	75719540	75719540	1	+	NA	1	Intron	ENSMUSG00000001542	Ell2
449126	13	75719553	75719553	1	+	NA	1	Intron	ENSMUSG00000001542	Ell2
449127	13	75719708	75719708	1	+	NA	1	Intron	ENSMUSG00000001542	Ell2
449128	13	75719728	75719728	1	+	NA	2	Intron	ENSMUSG00000001542	Ell2
449129	13	75719789	75719789	1	+	NA	1	Intron	ENSMUSG00000001542	Ell2
449130	13	75719790	75719790	1	+	NA	1	Intron	ENSMUSG00000001542	Ell2
449131	13	75719944	75719944	1	+	NA	1	Intron	ENSMUSG00000001542	Ell2
449132	13	75719946	75719946	1	+	NA	1	Intron	ENSMUSG00000001542	Ell2
449133	13	75720984	75720984	1	+	NA	1	Intron	ENSMUSG00000001542	Ell2
449134	13	75721195	75721195	1	+	NA	1	Intron	ENSMUSG00000001542	Ell2
449135	13	75721197	75721197	1	+	NA	1	Intron	ENSMUSG00000001542	Ell2
449136	13	75721272	75721272	1	+	NA	1	Intron	ENSMUSG00000001542	Ell2
449137	13	75721720	75721720	1	+	NA	1	Intron	ENSMUSG00000001542	Ell2
449138	13	75722749	75722749	1	+	NA	2	Intron	ENSMUSG00000001542	Ell2
449139	13	75723298	75723298	1	+	NA	1	Intron	ENSMUSG00000001542	Ell2
449140	13	75723629	75723629	1	+	NA	1	Intron	ENSMUSG00000001542	Ell2
449141	13	75724252	75724252	1	+	NA	1	Intron	ENSMUSG00000001542	Ell2
449142	13	75725016	75725016	1	+	NA	1	Intron	ENSMUSG00000001542	Ell2
449143	13	75725109	75725109	1	+	NA	2	Intron	ENSMUSG00000001542	Ell2
449144	13	75725219	75725219	1	+	NA	1	Intron	ENSMUSG00000001542	Ell2
449145	13	75725513	75725513	1	+	NA	1	Intron	ENSMUSG00000001542	Ell2
449146	13	75725593	75725593	1	+	NA	1	Intron	ENSMUSG00000001542	Ell2
449147	13	75726190	75726190	1	+	NA	1	Intron	ENSMUSG00000001542	Ell2
449148	13	75726304	75726304	1	+	NA	1	Intron	ENSMUSG00000001542	Ell2
449149	13	75726335	75726335	1	+	NA	1	Intron	ENSMUSG00000001542	Ell2
449150	13	75726336	75726336	1	+	NA	1	Intron	ENSMUSG00000001542	Ell2
449151	13	75726374	75726374	1	+	NA	1	Intron	ENSMUSG00000001542	Ell2
449152	13	75726968	75726968	1	+	NA	1	Intron	ENSMUSG00000001542	Ell2
449153	13	75727113	75727113	1	+	NA	2	Intron	ENSMUSG00000001542	Ell2
449154	13	75727125	75727125	1	+	NA	1	Intron	ENSMUSG00000001542	Ell2
449155	13	75727251	75727251	1	+	NA	1	Intron	ENSMUSG00000001542	Ell2
449156	13	75728067	75728067	1	+	NA	2	Intron	ENSMUSG00000001542	Ell2
449157	13	75728081	75728081	1	+	NA	1	Intron	ENSMUSG00000001542	Ell2
449158	13	75728539	75728539	1	+	NA	1	Intron	ENSMUSG00000001542	Ell2
449159	13	75728546	75728546	1	+	NA	1	Intron	ENSMUSG00000001542	Ell2
449160	13	75729142	75729142	1	+	NA	1	Intron	ENSMUSG00000001542	Ell2
449161	13	75729398	75729398	1	+	NA	1	Intron	ENSMUSG00000001542	Ell2
449162	13	75729523	75729523	1	+	NA	2	Intron	ENSMUSG00000001542	Ell2
449163	13	75730125	75730125	1	+	NA	1	Intron	ENSMUSG00000001542	Ell2
449164	13	75730131	75730131	1	+	NA	1	Intron	ENSMUSG00000001542	Ell2
449165	13	75730134	75730134	1	+	NA	1	Intron	ENSMUSG00000001542	Ell2
449166	13	75730226	75730226	1	+	NA	1	Intron	ENSMUSG00000001542	Ell2
449167	13	75730560	75730560	1	+	NA	1	Intron	ENSMUSG00000001542	Ell2
449168	13	75730603	75730603	1	+	NA	2	Intron	ENSMUSG00000001542	Ell2
449169	13	75730690	75730690	1	+	NA	1	Intron	ENSMUSG00000001542	Ell2
449170	13	75731067	75731067	1	+	NA	1	Intron	ENSMUSG00000001542	Ell2
449171	13	75731073	75731073	1	+	NA	1	Intron	ENSMUSG00000001542	Ell2
449172	13	75731169	75731169	1	+	NA	1	Intron	ENSMUSG00000001542	Ell2
449173	13	75731767	75731767	1	+	NA	1	Intron	ENSMUSG00000001542	Ell2
449174	13	75731771	75731771	1	+	NA	1	Intron	ENSMUSG00000001542	Ell2
449175	13	75734531	75734531	1	+	NA	1	Intron	ENSMUSG00000001542	Ell2
449176	13	75734754	75734754	1	+	NA	1	Intron	ENSMUSG00000001542	Ell2
449177	13	75735315	75735315	1	+	NA	1	Intron	ENSMUSG00000001542	Ell2
449178	13	75735739	75735739	1	+	NA	1	Intron	ENSMUSG00000001542	Ell2
449179	13	75735812	75735812	1	+	NA	1	Intron	ENSMUSG00000001542	Ell2
449180	13	75735854	75735854	1	+	NA	1	Intron	ENSMUSG00000001542	Ell2
449181	13	75735861	75735861	1	+	NA	2	Intron	ENSMUSG00000001542	Ell2
449182	13	75735874	75735874	1	+	NA	1	Intron	ENSMUSG00000001542	Ell2
449183	13	75736117	75736117	1	+	NA	1	Intron	ENSMUSG00000001542	Ell2
449184	13	75736118	75736118	1	+	NA	2	Intron	ENSMUSG00000001542	Ell2
449185	13	75736242	75736242	1	+	NA	1	Intron	ENSMUSG00000001542	Ell2
449186	13	75736326	75736326	1	+	NA	1	Intron	ENSMUSG00000001542	Ell2
449187	13	75736374	75736374	1	+	NA	2	Intron	ENSMUSG00000001542	Ell2
449188	13	75736375	75736375	1	+	NA	1	Intron	ENSMUSG00000001542	Ell2
449189	13	75736379	75736379	1	+	NA	1	Intron	ENSMUSG00000001542	Ell2
449190	13	75736540	75736540	1	+	NA	1	Intron	ENSMUSG00000001542	Ell2
449191	13	75736541	75736541	1	+	NA	1	Intron	ENSMUSG00000001542	Ell2
449192	13	75736600	75736600	1	+	NA	1	Intron	ENSMUSG00000001542	Ell2
449193	13	75737433	75737433	1	+	NA	1	Intron	ENSMUSG00000001542	Ell2
449194	13	75738707	75738707	1	+	NA	1	Intron	ENSMUSG00000001542	Ell2
449195	13	75738790	75738790	1	+	NA	1	Intron	ENSMUSG00000001542	Ell2
449196	13	75738810	75738810	1	+	NA	1	Intron	ENSMUSG00000001542	Ell2
449197	13	75738935	75738935	1	+	NA	1	Intron	ENSMUSG00000001542	Ell2
449198	13	75739464	75739464	1	+	NA	1	Intron	ENSMUSG00000001542	Ell2
449199	13	75740022	75740022	1	+	NA	1	Intron	ENSMUSG00000001542	Ell2
449200	13	75740070	75740070	1	+	NA	1	Intron	ENSMUSG00000001542	Ell2
449201	13	75740080	75740080	1	+	NA	3	Intron	ENSMUSG00000001542	Ell2
449202	13	75740108	75740108	1	+	NA	2	Intron	ENSMUSG00000001542	Ell2
449203	13	75740401	75740401	1	+	NA	1	Intron	ENSMUSG00000001542	Ell2
449204	13	75740432	75740432	1	+	NA	1	Intron	ENSMUSG00000001542	Ell2
449205	13	75740818	75740818	1	+	NA	1	Intron	ENSMUSG00000001542	Ell2
449206	13	75741220	75741220	1	+	NA	2	Intron	ENSMUSG00000001542	Ell2
449207	13	75743067	75743067	1	+	NA	1	Intron	ENSMUSG00000001542	Ell2
449208	13	75743428	75743428	1	+	NA	2	Intron	ENSMUSG00000001542	Ell2
449209	13	75743643	75743643	1	+	NA	2	Intron	ENSMUSG00000001542	Ell2
449210	13	75743650	75743650	1	+	NA	1	Intron	ENSMUSG00000001542	Ell2
449211	13	75743651	75743651	1	+	NA	3	Intron	ENSMUSG00000001542	Ell2
449212	13	75743826	75743826	1	+	NA	1	Intron	ENSMUSG00000001542	Ell2
449213	13	75743852	75743852	1	+	NA	2	Intron	ENSMUSG00000001542	Ell2
449214	13	75743903	75743903	1	+	NA	1	Intron	ENSMUSG00000001542	Ell2
449215	13	75744009	75744009	1	+	NA	1	Intron	ENSMUSG00000001542	Ell2
449216	13	75744227	75744227	1	+	NA	1	Intron	ENSMUSG00000001542	Ell2
449217	13	75745101	75745101	1	+	NA	1	Intron	ENSMUSG00000001542	Ell2
449218	13	75745419	75745419	1	+	NA	1	Intron	ENSMUSG00000001542	Ell2
449219	13	75745852	75745852	1	+	NA	1	Intron	ENSMUSG00000001542	Ell2
449220	13	75746520	75746520	1	+	NA	1	Intron	ENSMUSG00000001542	Ell2
449221	13	75746596	75746596	1	+	NA	1	Intron	ENSMUSG00000001542	Ell2
449222	13	75746816	75746816	1	+	NA	1	Intron	ENSMUSG00000001542	Ell2
449223	13	75747057	75747057	1	+	NA	1	Intron	ENSMUSG00000001542	Ell2
449224	13	75747131	75747131	1	+	NA	1	Intron	ENSMUSG00000001542	Ell2
449225	13	75748019	75748019	1	+	NA	1	Intron	ENSMUSG00000001542	Ell2
449226	13	75748146	75748146	1	+	NA	1	Intron	ENSMUSG00000001542	Ell2
449227	13	75748598	75748598	1	+	NA	2	Intron	ENSMUSG00000001542	Ell2
449228	13	75749118	75749118	1	+	NA	2	Intron	ENSMUSG00000001542	Ell2
449229	13	75749229	75749229	1	+	NA	1	Intron	ENSMUSG00000001542	Ell2
449230	13	75749231	75749231	1	+	NA	2	Intron	ENSMUSG00000001542	Ell2
449231	13	75749266	75749266	1	+	NA	2	Intron	ENSMUSG00000001542	Ell2
449232	13	75749285	75749285	1	+	NA	1	Intron	ENSMUSG00000001542	Ell2
449233	13	75749348	75749348	1	+	NA	1	Intron	ENSMUSG00000001542	Ell2
449234	13	75749349	75749349	1	+	NA	1	Intron	ENSMUSG00000001542	Ell2
449235	13	75749375	75749375	1	+	NA	1	Intron	ENSMUSG00000001542	Ell2
449236	13	75749386	75749386	1	+	NA	1	Intron	ENSMUSG00000001542	Ell2
449237	13	75749410	75749410	1	+	NA	1	Intron	ENSMUSG00000001542	Ell2
449238	13	75749425	75749425	1	+	NA	1	Intron	ENSMUSG00000001542	Ell2
449239	13	75749426	75749426	1	+	NA	2	Intron	ENSMUSG00000001542	Ell2
449240	13	75749474	75749474	1	+	NA	2	Intron	ENSMUSG00000001542	Ell2
449241	13	75749478	75749478	1	+	NA	1	Intron	ENSMUSG00000001542	Ell2
449242	13	75749486	75749486	1	+	NA	1	Intron	ENSMUSG00000001542	Ell2
449243	13	75749504	75749504	1	+	NA	1	Intron	ENSMUSG00000001542	Ell2
449244	13	75749536	75749536	1	+	NA	1	Intron	ENSMUSG00000001542	Ell2
449245	13	75749537	75749537	1	+	NA	1	Intron	ENSMUSG00000001542	Ell2
449246	13	75749538	75749538	1	+	NA	2	Intron	ENSMUSG00000001542	Ell2
449247	13	75749539	75749539	1	+	NA	1	Intron	ENSMUSG00000001542	Ell2
449248	13	75749544	75749544	1	+	NA	1	Intron	ENSMUSG00000001542	Ell2
449249	13	75749564	75749564	1	+	NA	1	Intron	ENSMUSG00000001542	Ell2
449250	13	75749663	75749663	1	+	NA	1	Intron	ENSMUSG00000001542	Ell2
449251	13	75749669	75749669	1	+	NA	1	Intron	ENSMUSG00000001542	Ell2
449252	13	75749692	75749692	1	+	NA	1	Intron	ENSMUSG00000001542	Ell2
449253	13	75749761	75749761	1	+	NA	1	Intron	ENSMUSG00000001542	Ell2
449254	13	75749780	75749780	1	+	NA	1	Intron	ENSMUSG00000001542	Ell2
449255	13	75750280	75750280	1	+	NA	1	Intron	ENSMUSG00000001542	Ell2
449256	13	75750438	75750438	1	+	NA	2	Intron	ENSMUSG00000001542	Ell2
449257	13	75750440	75750440	1	+	NA	1	Intron	ENSMUSG00000001542	Ell2
449258	13	75750859	75750859	1	+	NA	1	Intron	ENSMUSG00000001542	Ell2
449259	13	75750897	75750897	1	+	NA	1	Intron	ENSMUSG00000001542	Ell2
449260	13	75751063	75751063	1	+	NA	1	Intron	ENSMUSG00000001542	Ell2
449261	13	75751097	75751097	1	+	NA	1	Intron	ENSMUSG00000001542	Ell2
449262	13	75751098	75751098	1	+	NA	3	Intron	ENSMUSG00000001542	Ell2
449263	13	75751099	75751099	1	+	NA	2	Intron	ENSMUSG00000001542	Ell2
449264	13	75751100	75751100	1	+	NA	7	Intron	ENSMUSG00000001542	Ell2
449265	13	75751104	75751104	1	+	NA	2	Intron	ENSMUSG00000001542	Ell2
449266	13	75751106	75751106	1	+	NA	1	Intron	ENSMUSG00000001542	Ell2
449267	13	75751133	75751133	1	+	NA	1	Intron	ENSMUSG00000001542	Ell2
449268	13	75751145	75751145	1	+	NA	2	Intron	ENSMUSG00000001542	Ell2
449269	13	75751152	75751152	1	+	NA	1	Intron	ENSMUSG00000001542	Ell2
449270	13	75751154	75751154	1	+	NA	1	Intron	ENSMUSG00000001542	Ell2
449271	13	75751219	75751219	1	+	NA	1	Intron	ENSMUSG00000001542	Ell2
449272	13	75751223	75751223	1	+	NA	1	Intron	ENSMUSG00000001542	Ell2
449273	13	75751287	75751287	1	+	NA	1	Intron	ENSMUSG00000001542	Ell2
449274	13	75751559	75751559	1	+	NA	2	Intron	ENSMUSG00000001542	Ell2
449275	13	75751564	75751564	1	+	NA	1	Intron	ENSMUSG00000001542	Ell2
449276	13	75751722	75751722	1	+	NA	1	Intron	ENSMUSG00000001542	Ell2
449277	13	75751737	75751737	1	+	NA	1	Intron	ENSMUSG00000001542	Ell2
449278	13	75751798	75751798	1	+	NA	1	Intron	ENSMUSG00000001542	Ell2
449279	13	75751830	75751830	1	+	NA	2	Intron	ENSMUSG00000001542	Ell2
449280	13	75751857	75751857	1	+	NA	1	Intron	ENSMUSG00000001542	Ell2
449281	13	75751887	75751887	1	+	NA	1	Intron	ENSMUSG00000001542	Ell2
449282	13	75751913	75751913	1	+	NA	3	Intron	ENSMUSG00000001542	Ell2
449283	13	75751914	75751914	1	+	NA	2	Intron	ENSMUSG00000001542	Ell2
449284	13	75751915	75751915	1	+	NA	1	Intron	ENSMUSG00000001542	Ell2
449285	13	75751916	75751916	1	+	NA	2	Intron	ENSMUSG00000001542	Ell2
449286	13	75751920	75751920	1	+	NA	2	Intron	ENSMUSG00000001542	Ell2
449287	13	75751972	75751972	1	+	NA	1	Intron	ENSMUSG00000001542	Ell2
449288	13	75751977	75751977	1	+	NA	1	Intron	ENSMUSG00000001542	Ell2
449289	13	75751996	75751996	1	+	NA	1	Intron	ENSMUSG00000001542	Ell2
449290	13	75752232	75752232	1	+	NA	1	Intron	ENSMUSG00000001542	Ell2
449291	13	75752240	75752240	1	+	NA	1	Intron	ENSMUSG00000001542	Ell2
449292	13	75752256	75752256	1	+	NA	1	Intron	ENSMUSG00000001542	Ell2
449293	13	75752271	75752271	1	+	NA	1	Intron	ENSMUSG00000001542	Ell2
449294	13	75752305	75752305	1	+	NA	1	Intron	ENSMUSG00000001542	Ell2
449295	13	75752331	75752331	1	+	NA	1	Intron	ENSMUSG00000001542	Ell2
449296	13	75752900	75752900	1	+	NA	2	Intron	ENSMUSG00000001542	Ell2
449297	13	75752951	75752951	1	+	NA	2	Intron	ENSMUSG00000001542	Ell2
449298	13	75752965	75752965	1	+	NA	1	Intron	ENSMUSG00000001542	Ell2
449299	13	75753018	75753018	1	+	NA	2	Intron	ENSMUSG00000001542	Ell2
449300	13	75753153	75753153	1	+	NA	3	Intron	ENSMUSG00000001542	Ell2
449301	13	75753162	75753162	1	+	NA	1	Intron	ENSMUSG00000001542	Ell2
449302	13	75753177	75753177	1	+	NA	2	Intron	ENSMUSG00000001542	Ell2
449303	13	75753181	75753181	1	+	NA	2	Intron	ENSMUSG00000001542	Ell2
449304	13	75753328	75753328	1	+	NA	2	Intron	ENSMUSG00000001542	Ell2
449305	13	75753522	75753522	1	+	NA	1	Intron	ENSMUSG00000001542	Ell2
449306	13	75753530	75753530	1	+	NA	2	Intron	ENSMUSG00000001542	Ell2
449307	13	75753768	75753768	1	+	NA	1	Intron	ENSMUSG00000001542	Ell2
449308	13	75753835	75753835	1	+	NA	1	Intron	ENSMUSG00000001542	Ell2
449309	13	75753853	75753853	1	+	NA	2	Intron	ENSMUSG00000001542	Ell2
449310	13	75753857	75753857	1	+	NA	2	Intron	ENSMUSG00000001542	Ell2
449311	13	75753858	75753858	1	+	NA	1	Intron	ENSMUSG00000001542	Ell2
449312	13	75754069	75754069	1	+	NA	2	Intron	ENSMUSG00000001542	Ell2
449313	13	75754111	75754111	1	+	NA	1	Intron	ENSMUSG00000001542	Ell2
449314	13	75754161	75754161	1	+	NA	1	Intron	ENSMUSG00000001542	Ell2
449315	13	75754314	75754314	1	+	NA	1	Intron	ENSMUSG00000001542	Ell2
449316	13	75754411	75754411	1	+	NA	1	Intron	ENSMUSG00000001542	Ell2
449317	13	75754614	75754614	1	+	NA	1	Intron	ENSMUSG00000001542	Ell2
449318	13	75754875	75754875	1	+	NA	1	Intron	ENSMUSG00000001542	Ell2
449319	13	75755006	75755006	1	+	NA	1	Intron	ENSMUSG00000001542	Ell2
449320	13	75755378	75755378	1	+	NA	1	Intron	ENSMUSG00000001542	Ell2
449321	13	75755586	75755586	1	+	NA	1	Intron	ENSMUSG00000001542	Ell2
449322	13	75755629	75755629	1	+	NA	2	Intron	ENSMUSG00000001542	Ell2
449323	13	75755633	75755633	1	+	NA	1	Intron	ENSMUSG00000001542	Ell2
449324	13	75755863	75755863	1	+	NA	1	Intron	ENSMUSG00000001542	Ell2
449325	13	75755868	75755868	1	+	NA	1	Intron	ENSMUSG00000001542	Ell2
449326	13	75755891	75755891	1	+	NA	1	Intron	ENSMUSG00000001542	Ell2
449327	13	75755957	75755957	1	+	NA	1	Intron	ENSMUSG00000001542	Ell2
449328	13	75755993	75755993	1	+	NA	2	Intron	ENSMUSG00000001542	Ell2
449329	13	75757079	75757079	1	+	NA	1	Intron	ENSMUSG00000001542	Ell2
449330	13	75757360	75757360	1	+	NA	1	Intron	ENSMUSG00000001542	Ell2
449331	13	75757361	75757361	1	+	NA	1	Intron	ENSMUSG00000001542	Ell2
449332	13	75757645	75757645	1	+	NA	3	Intron	ENSMUSG00000001542	Ell2
449333	13	75759105	75759105	1	+	NA	1	Intron	ENSMUSG00000001542	Ell2
449334	13	75761023	75761023	1	+	NA	1	Intron	ENSMUSG00000001542	Ell2
449335	13	75762447	75762447	1	+	NA	5	Intron	ENSMUSG00000001542	Ell2
449336	13	75764355	75764355	1	+	NA	1	Intron	ENSMUSG00000001542	Ell2
449337	13	75764381	75764381	1	+	NA	3	Intron	ENSMUSG00000001542	Ell2
449338	13	75764398	75764398	1	+	NA	1	Intron	ENSMUSG00000001542	Ell2
449339	13	75764415	75764415	1	+	NA	1	Intron	ENSMUSG00000001542	Ell2
449340	13	75764421	75764421	1	+	NA	2	Intron	ENSMUSG00000001542	Ell2
449341	13	75764682	75764682	1	+	NA	2	Intron	ENSMUSG00000001542	Ell2
449342	13	75765436	75765436	1	+	NA	1	Intron	ENSMUSG00000001542	Ell2
449343	13	75765437	75765437	1	+	NA	1	Intron	ENSMUSG00000001542	Ell2
449344	13	75765439	75765439	1	+	NA	1	Intron	ENSMUSG00000001542	Ell2
449345	13	75765748	75765748	1	+	NA	1	Intron	ENSMUSG00000001542	Ell2
449346	13	75765756	75765756	1	+	NA	1	Intron	ENSMUSG00000001542	Ell2
449347	13	75765815	75765815	1	+	NA	1	Intron	ENSMUSG00000001542	Ell2
449348	13	75766000	75766000	1	+	NA	2	Intron	ENSMUSG00000001542	Ell2
449349	13	75766414	75766414	1	+	NA	2	Intron	ENSMUSG00000001542	Ell2
449350	13	75768762	75768762	1	+	NA	1	Intron	ENSMUSG00000001542	Ell2
449351	13	75769265	75769265	1	+	NA	2	Intron	ENSMUSG00000001542	Ell2
449352	13	75769462	75769462	1	+	NA	2	Intron	ENSMUSG00000001542	Ell2
449353	13	75769750	75769750	1	+	NA	1	Intron	ENSMUSG00000001542	Ell2
449354	13	75769791	75769791	1	+	NA	1	Intron	ENSMUSG00000001542	Ell2
449355	13	75769795	75769795	1	+	NA	1	Intron	ENSMUSG00000001542	Ell2
449356	13	75770241	75770241	1	+	NA	1	Intron	ENSMUSG00000001542	Ell2
449357	13	75770406	75770406	1	+	NA	1	Intron	ENSMUSG00000001542	Ell2
449358	13	75770493	75770493	1	+	NA	2	Intron	ENSMUSG00000001542	Ell2
449359	13	75770605	75770605	1	+	NA	1	Intron	ENSMUSG00000001542	Ell2
449360	13	75844696	75844696	1	+	NA	1	Intron	ENSMUSG00000021591	Glrx
449361	13	75875567	75875567	1	-	NA	1	Intron	ENSMUSG00000021589	Rhobtb3
449362	13	75906126	75906126	1	-	NA	1	Intron	ENSMUSG00000021589	Rhobtb3
449363	13	75922854	75922854	1	-	NA	1	Intron	ENSMUSG00000021589	Rhobtb3
449364	13	75967432	75967432	1	+	NA	1	Intron	ENSMUSG00000021590	Spata9
449365	13	75972984	75972984	1	+	NA	1	Intron	ENSMUSG00000021590	Spata9
449366	13	75992996	75992996	1	+	NA	2	Intron	ENSMUSG00000021590	Spata9
449367	13	76004966	76004966	1	-	NA	1	Intron	ENSMUSG00000043190	Rfesd
449368	13	76008325	76008325	1	-	NA	1	Intron	ENSMUSG00000043190	Rfesd
449369	13	76008344	76008344	1	-	NA	1	Intron	ENSMUSG00000043190	Rfesd
449370	13	76010120	76010120	1	-	NA	3	Intron	ENSMUSG00000043190	Rfesd
449371	13	76010508	76010508	1	-	NA	1	Intron	ENSMUSG00000043190	Rfesd
449372	13	76010569	76010569	1	-	NA	1	Intron	ENSMUSG00000043190	Rfesd
449373	13	76012430	76012430	1	-	NA	1	Intron	ENSMUSG00000043190	Rfesd
449374	13	76015635	76015635	1	-	NA	1	Intron	ENSMUSG00000043190	Rfesd
449375	13	76015658	76015658	1	-	NA	1	Intron	ENSMUSG00000043190	Rfesd
449376	13	76015901	76015901	1	-	NA	1	Intron	ENSMUSG00000043190	Rfesd
449377	13	76016420	76016420	1	-	NA	1	Intron	ENSMUSG00000043190	Rfesd
449378	13	76017037	76017037	1	-	NA	2	Intron	ENSMUSG00000043190	Rfesd
449379	13	76017112	76017112	1	-	NA	2	Intron	ENSMUSG00000043190	Rfesd
449380	13	76064072	76064072	1	-	NA	1	Intron	ENSMUSG00000021592	Arsk
449381	13	76065942	76065942	1	-	NA	1	Intron	ENSMUSG00000021592	Arsk
449382	13	76067176	76067176	1	-	NA	1	Intron	ENSMUSG00000021592	Arsk
449383	13	76068856	76068856	1	-	NA	1	Intron	ENSMUSG00000021592	Arsk
449384	13	76069012	76069012	1	-	NA	1	Intron	ENSMUSG00000021592	Arsk
449385	13	76069019	76069019	1	-	NA	1	Intron	ENSMUSG00000021592	Arsk
449386	13	76072415	76072415	1	-	NA	1	Intron	ENSMUSG00000021592	Arsk
449387	13	76073696	76073696	1	-	NA	1	Intron	ENSMUSG00000021592	Arsk
449388	13	76073914	76073914	1	-	NA	1	Intron	ENSMUSG00000021592	Arsk
449389	13	76074156	76074156	1	-	NA	1	Intron	ENSMUSG00000021592	Arsk
449390	13	76084076	76084076	1	-	NA	1	Intron	ENSMUSG00000021592	Arsk
449391	13	76084110	76084110	1	-	NA	2	Intron	ENSMUSG00000021592	Arsk
449392	13	76084148	76084148	1	-	NA	1	Intron	ENSMUSG00000021592	Arsk
449393	13	76084282	76084282	1	-	NA	1	Intron	ENSMUSG00000021592	Arsk
449394	13	76084806	76084806	1	-	NA	1	Intron	ENSMUSG00000021592	Arsk
449395	13	76085310	76085310	1	-	NA	1	Intron	ENSMUSG00000021592	Arsk
449396	13	76086224	76086224	1	-	NA	1	Intron	ENSMUSG00000021592	Arsk
449397	13	76087853	76087853	1	-	NA	1	Intron	ENSMUSG00000021592	Arsk
449398	13	76087872	76087872	1	-	NA	1	Intron	ENSMUSG00000021592	Arsk
449399	13	76087924	76087924	1	-	NA	1	Intron	ENSMUSG00000021592	Arsk
449400	13	76088066	76088066	1	-	NA	1	Intron	ENSMUSG00000021592	Arsk
449401	13	76088835	76088835	1	-	NA	1	Intron	ENSMUSG00000021592	Arsk
449402	13	76089742	76089742	1	-	NA	1	Intron	ENSMUSG00000021592	Arsk
449403	13	76089849	76089849	1	-	NA	1	Intron	ENSMUSG00000021592	Arsk
449404	13	76091542	76091542	1	-	NA	1	Intron	ENSMUSG00000021592	Arsk
449405	13	76093384	76093384	1	-	NA	1	Intron	ENSMUSG00000021592	Arsk
449406	13	76093408	76093408	1	-	NA	1	Intron	ENSMUSG00000021592	Arsk
449407	13	76093432	76093432	1	-	NA	1	Intron	ENSMUSG00000021592	Arsk
449408	13	76093679	76093679	1	-	NA	2	Intron	ENSMUSG00000021592	Arsk
449409	13	76099454	76099454	1	+	NA	1	Intron	ENSMUSG00000033991	Ttc37
449410	13	76099740	76099740	1	+	NA	1	Intron	ENSMUSG00000033991	Ttc37
449411	13	76099914	76099914	1	+	NA	2	Intron	ENSMUSG00000033991	Ttc37
449412	13	76099928	76099928	1	+	NA	1	Intron	ENSMUSG00000033991	Ttc37
449413	13	76099963	76099963	1	+	NA	2	Intron	ENSMUSG00000033991	Ttc37
449414	13	76100301	76100301	1	+	NA	1	Intron	ENSMUSG00000033991	Ttc37
449415	13	76100327	76100327	1	+	NA	2	Intron	ENSMUSG00000033991	Ttc37
449416	13	76100364	76100364	1	+	NA	1	Intron	ENSMUSG00000033991	Ttc37
449417	13	76100394	76100394	1	+	NA	2	Intron	ENSMUSG00000033991	Ttc37
449418	13	76100470	76100470	1	+	NA	2	Intron	ENSMUSG00000033991	Ttc37
449419	13	76100476	76100476	1	+	NA	1	Intron	ENSMUSG00000033991	Ttc37
449420	13	76100481	76100481	1	+	NA	1	Intron	ENSMUSG00000033991	Ttc37
449421	13	76100492	76100492	1	+	NA	1	Intron	ENSMUSG00000033991	Ttc37
449422	13	76100902	76100902	1	+	NA	2	Intron	ENSMUSG00000033991	Ttc37
449423	13	76101844	76101844	1	+	NA	2	Intron	ENSMUSG00000033991	Ttc37
449424	13	76102396	76102396	1	+	NA	1	Intron	ENSMUSG00000033991	Ttc37
449425	13	76103799	76103799	1	+	NA	1	Intron	ENSMUSG00000033991	Ttc37
449426	13	76104156	76104156	1	+	NA	1	Intron	ENSMUSG00000033991	Ttc37
449427	13	76104813	76104813	1	+	NA	1	Intron	ENSMUSG00000033991	Ttc37
449428	13	76104943	76104943	1	+	NA	1	Intron	ENSMUSG00000033991	Ttc37
449429	13	76105115	76105115	1	+	NA	1	Intron	ENSMUSG00000033991	Ttc37
449430	13	76105291	76105291	1	+	NA	1	Intron	ENSMUSG00000033991	Ttc37
449431	13	76105292	76105292	1	+	NA	1	Intron	ENSMUSG00000033991	Ttc37
449432	13	76105293	76105293	1	+	NA	1	Intron	ENSMUSG00000033991	Ttc37
449433	13	76105294	76105294	1	+	NA	1	Intron	ENSMUSG00000033991	Ttc37
449434	13	76105616	76105616	1	+	NA	1	Intron	ENSMUSG00000033991	Ttc37
449435	13	76105682	76105682	1	+	NA	1	Intron	ENSMUSG00000033991	Ttc37
449436	13	76105710	76105710	1	+	NA	2	Intron	ENSMUSG00000033991	Ttc37
449437	13	76105724	76105724	1	+	NA	2	Intron	ENSMUSG00000033991	Ttc37
449438	13	76105737	76105737	1	+	NA	2	Intron	ENSMUSG00000033991	Ttc37
449439	13	76105748	76105748	1	+	NA	1	Intron	ENSMUSG00000033991	Ttc37
449440	13	76105810	76105810	1	+	NA	1	Intron	ENSMUSG00000033991	Ttc37
449441	13	76105863	76105863	1	+	NA	1	Intron	ENSMUSG00000033991	Ttc37
449442	13	76105878	76105878	1	+	NA	1	Intron	ENSMUSG00000033991	Ttc37
449443	13	76105989	76105989	1	+	NA	1	Intron	ENSMUSG00000033991	Ttc37
449444	13	76106068	76106068	1	+	NA	1	Intron	ENSMUSG00000033991	Ttc37
449445	13	76106076	76106076	1	+	NA	1	Intron	ENSMUSG00000033991	Ttc37
449446	13	76106156	76106156	1	+	NA	2	Intron	ENSMUSG00000033991	Ttc37
449447	13	76106576	76106576	1	+	NA	2	Intron	ENSMUSG00000033991	Ttc37
449448	13	76106588	76106588	1	+	NA	1	Intron	ENSMUSG00000033991	Ttc37
449449	13	76108442	76108442	1	+	NA	1	Intron	ENSMUSG00000033991	Ttc37
449450	13	76108683	76108683	1	+	NA	1	Intron	ENSMUSG00000033991	Ttc37
449451	13	76108902	76108902	1	+	NA	1	Intron	ENSMUSG00000033991	Ttc37
449452	13	76109656	76109656	1	+	NA	1	Intron	ENSMUSG00000033991	Ttc37
449453	13	76109747	76109747	1	+	NA	2	Intron	ENSMUSG00000033991	Ttc37
449454	13	76109771	76109771	1	+	NA	2	Intron	ENSMUSG00000033991	Ttc37
449455	13	76110713	76110713	1	+	NA	1	Intron	ENSMUSG00000033991	Ttc37
449456	13	76110718	76110718	1	+	NA	1	Intron	ENSMUSG00000033991	Ttc37
449457	13	76111164	76111164	1	+	NA	1	Intron	ENSMUSG00000033991	Ttc37
449458	13	76111306	76111306	1	+	NA	1	Intron	ENSMUSG00000033991	Ttc37
449459	13	76111513	76111513	1	+	NA	1	Intron	ENSMUSG00000033991	Ttc37
449460	13	76114217	76114217	1	+	NA	1	Intron	ENSMUSG00000033991	Ttc37
449461	13	76115145	76115145	1	+	NA	1	Intron	ENSMUSG00000033991	Ttc37
449462	13	76115292	76115292	1	+	NA	1	Intron	ENSMUSG00000033991	Ttc37
449463	13	76115326	76115326	1	+	NA	2	Intron	ENSMUSG00000033991	Ttc37
449464	13	76115337	76115337	1	+	NA	1	Intron	ENSMUSG00000033991	Ttc37
449465	13	76115415	76115415	1	+	NA	1	Intron	ENSMUSG00000033991	Ttc37
449466	13	76115925	76115925	1	+	NA	1	Intron	ENSMUSG00000033991	Ttc37
449467	13	76116050	76116050	1	+	NA	1	Intron	ENSMUSG00000033991	Ttc37
449468	13	76116059	76116059	1	+	NA	1	Intron	ENSMUSG00000033991	Ttc37
449469	13	76116112	76116112	1	+	NA	1	Intron	ENSMUSG00000033991	Ttc37
449470	13	76116113	76116113	1	+	NA	1	Intron	ENSMUSG00000033991	Ttc37
449471	13	76116133	76116133	1	+	NA	1	Intron	ENSMUSG00000033991	Ttc37
449472	13	76116135	76116135	1	+	NA	2	Intron	ENSMUSG00000033991	Ttc37
449473	13	76116164	76116164	1	+	NA	1	Intron	ENSMUSG00000033991	Ttc37
449474	13	76116355	76116355	1	+	NA	1	Intron	ENSMUSG00000033991	Ttc37
449475	13	76116538	76116538	1	+	NA	1	Intron	ENSMUSG00000033991	Ttc37
449476	13	76116558	76116558	1	+	NA	3	Intron	ENSMUSG00000033991	Ttc37
449477	13	76116917	76116917	1	+	NA	1	Intron	ENSMUSG00000033991	Ttc37
449478	13	76116941	76116941	1	+	NA	1	Intron	ENSMUSG00000033991	Ttc37
449479	13	76117124	76117124	1	+	NA	1	Intron	ENSMUSG00000033991	Ttc37
449480	13	76117274	76117274	1	+	NA	1	Intron	ENSMUSG00000033991	Ttc37
449481	13	76117294	76117294	1	+	NA	2	Intron	ENSMUSG00000033991	Ttc37
449482	13	76117356	76117356	1	+	NA	1	Intron	ENSMUSG00000033991	Ttc37
449483	13	76117371	76117371	1	+	NA	2	Intron	ENSMUSG00000033991	Ttc37
449484	13	76117511	76117511	1	+	NA	2	Intron	ENSMUSG00000033991	Ttc37
449485	13	76118836	76118836	1	+	NA	1	Intron	ENSMUSG00000033991	Ttc37
449486	13	76119089	76119089	1	+	NA	1	Intron	ENSMUSG00000033991	Ttc37
449487	13	76120329	76120329	1	+	NA	2	Intron	ENSMUSG00000033991	Ttc37
449488	13	76123849	76123849	1	+	NA	1	Intron	ENSMUSG00000033991	Ttc37
449489	13	76124527	76124527	1	+	NA	1	Intron	ENSMUSG00000033991	Ttc37
449490	13	76124531	76124531	1	+	NA	1	Intron	ENSMUSG00000033991	Ttc37
449491	13	76125026	76125026	1	+	NA	1	Intron	ENSMUSG00000033991	Ttc37
449492	13	76125703	76125703	1	+	NA	1	Intron	ENSMUSG00000033991	Ttc37
449493	13	76128203	76128203	1	+	NA	1	Intron	ENSMUSG00000033991	Ttc37
449494	13	76129572	76129572	1	+	NA	1	Intron	ENSMUSG00000033991	Ttc37
449495	13	76130033	76130033	1	+	NA	1	Intron	ENSMUSG00000033991	Ttc37
449496	13	76131606	76131606	1	+	NA	1	Intron	ENSMUSG00000033991	Ttc37
449497	13	76132253	76132253	1	+	NA	1	Intron	ENSMUSG00000033991	Ttc37
449498	13	76134144	76134144	1	+	NA	1	Intron	ENSMUSG00000033991	Ttc37
449499	13	76134145	76134145	1	+	NA	1	Intron	ENSMUSG00000033991	Ttc37
449500	13	76134498	76134498	1	+	NA	2	Intron	ENSMUSG00000033991	Ttc37
449501	13	76135575	76135575	1	+	NA	1	Intron	ENSMUSG00000033991	Ttc37
449502	13	76135792	76135792	1	+	NA	2	Intron	ENSMUSG00000033991	Ttc37
449503	13	76135879	76135879	1	+	NA	1	Intron	ENSMUSG00000033991	Ttc37
449504	13	76135883	76135883	1	+	NA	3	Intron	ENSMUSG00000033991	Ttc37
449505	13	76135891	76135891	1	+	NA	1	Intron	ENSMUSG00000033991	Ttc37
449506	13	76135906	76135906	1	+	NA	2	Intron	ENSMUSG00000033991	Ttc37
449507	13	76135916	76135916	1	+	NA	3	Intron	ENSMUSG00000033991	Ttc37
449508	13	76136203	76136203	1	+	NA	1	Intron	ENSMUSG00000033991	Ttc37
449509	13	76136312	76136312	1	+	NA	1	Intron	ENSMUSG00000033991	Ttc37
449510	13	76136632	76136632	1	+	NA	1	Intron	ENSMUSG00000033991	Ttc37
449511	13	76137507	76137507	1	+	NA	1	Intron	ENSMUSG00000033991	Ttc37
449512	13	76137533	76137533	1	+	NA	1	Intron	ENSMUSG00000033991	Ttc37
449513	13	76137756	76137756	1	+	NA	1	Intron	ENSMUSG00000033991	Ttc37
449514	13	76137877	76137877	1	+	NA	1	Intron	ENSMUSG00000033991	Ttc37
449515	13	76137897	76137897	1	+	NA	1	Intron	ENSMUSG00000033991	Ttc37
449516	13	76138450	76138450	1	+	NA	1	Intron	ENSMUSG00000033991	Ttc37
449517	13	76138451	76138451	1	+	NA	1	Intron	ENSMUSG00000033991	Ttc37
449518	13	76139410	76139410	1	+	NA	1	Intron	ENSMUSG00000033991	Ttc37
449519	13	76139429	76139429	1	+	NA	1	Intron	ENSMUSG00000033991	Ttc37
449520	13	76140455	76140455	1	+	NA	1	Intron	ENSMUSG00000033991	Ttc37
449521	13	76140513	76140513	1	+	NA	1	Intron	ENSMUSG00000033991	Ttc37
449522	13	76140905	76140905	1	+	NA	2	Intron	ENSMUSG00000033991	Ttc37
449523	13	76141271	76141271	1	+	NA	1	Intron	ENSMUSG00000033991	Ttc37
449524	13	76141273	76141273	1	+	NA	3	Intron	ENSMUSG00000033991	Ttc37
449525	13	76141276	76141276	1	+	NA	1	Intron	ENSMUSG00000033991	Ttc37
449526	13	76141293	76141293	1	+	NA	1	Intron	ENSMUSG00000033991	Ttc37
449527	13	76141402	76141402	1	+	NA	2	Intron	ENSMUSG00000033991	Ttc37
449528	13	76141985	76141985	1	+	NA	1	Intron	ENSMUSG00000033991	Ttc37
449529	13	76142859	76142859	1	+	NA	2	Intron	ENSMUSG00000033991	Ttc37
449530	13	76144827	76144827	1	+	NA	1	Intron	ENSMUSG00000033991	Ttc37
449531	13	76145293	76145293	1	+	NA	1	Intron	ENSMUSG00000033991	Ttc37
449532	13	76146115	76146115	1	+	NA	1	Intron	ENSMUSG00000033991	Ttc37
449533	13	76146521	76146521	1	+	NA	1	Intron	ENSMUSG00000033991	Ttc37
449534	13	76146528	76146528	1	+	NA	1	Intron	ENSMUSG00000033991	Ttc37
449535	13	76146538	76146538	1	+	NA	1	Intron	ENSMUSG00000033991	Ttc37
449536	13	76146558	76146558	1	+	NA	1	Intron	ENSMUSG00000033991	Ttc37
449537	13	76146651	76146651	1	+	NA	1	Intron	ENSMUSG00000033991	Ttc37
449538	13	76146689	76146689	1	+	NA	1	Intron	ENSMUSG00000033991	Ttc37
449539	13	76146996	76146996	1	+	NA	1	Intron	ENSMUSG00000033991	Ttc37
449540	13	76147535	76147535	1	+	NA	1	Intron	ENSMUSG00000033991	Ttc37
449541	13	76148598	76148598	1	+	NA	1	Intron	ENSMUSG00000033991	Ttc37
449542	13	76149242	76149242	1	+	NA	1	Intron	ENSMUSG00000033991	Ttc37
449543	13	76152870	76152870	1	+	NA	1	Intron	ENSMUSG00000033991	Ttc37
449544	13	76152882	76152882	1	+	NA	1	Intron	ENSMUSG00000033991	Ttc37
449545	13	76152944	76152944	1	+	NA	1	Intron	ENSMUSG00000033991	Ttc37
449546	13	76153674	76153674	1	+	NA	1	Intron	ENSMUSG00000033991	Ttc37
449547	13	76154129	76154129	1	+	NA	1	Intron	ENSMUSG00000033991	Ttc37
449548	13	76154428	76154428	1	+	NA	1	Intron	ENSMUSG00000033991	Ttc37
449549	13	76154592	76154592	1	+	NA	2	Intron	ENSMUSG00000033991	Ttc37
449550	13	76154665	76154665	1	+	NA	1	Intron	ENSMUSG00000033991	Ttc37
449551	13	76154671	76154671	1	+	NA	1	Intron	ENSMUSG00000033991	Ttc37
449552	13	76154873	76154873	1	+	NA	1	Intron	ENSMUSG00000033991	Ttc37
449553	13	76154878	76154878	1	+	NA	1	Intron	ENSMUSG00000033991	Ttc37
449554	13	76154880	76154880	1	+	NA	1	Intron	ENSMUSG00000033991	Ttc37
449555	13	76154897	76154897	1	+	NA	1	Intron	ENSMUSG00000033991	Ttc37
449556	13	76155113	76155113	1	+	NA	1	Intron	ENSMUSG00000033991	Ttc37
449557	13	76155124	76155124	1	+	NA	3	Intron	ENSMUSG00000033991	Ttc37
449558	13	76155490	76155490	1	+	NA	1	Intron	ENSMUSG00000033991	Ttc37
449559	13	76157484	76157484	1	+	NA	1	Intron	ENSMUSG00000033991	Ttc37
449560	13	76157501	76157501	1	+	NA	1	Intron	ENSMUSG00000033991	Ttc37
449561	13	76157509	76157509	1	+	NA	1	Intron	ENSMUSG00000033991	Ttc37
449562	13	76157853	76157853	1	+	NA	1	Intron	ENSMUSG00000033991	Ttc37
449563	13	76157991	76157991	1	+	NA	1	Intron	ENSMUSG00000033991	Ttc37
449564	13	76158385	76158385	1	+	NA	1	Intron	ENSMUSG00000033991	Ttc37
449565	13	76158592	76158592	1	+	NA	1	Intron	ENSMUSG00000033991	Ttc37
449566	13	76158874	76158874	1	+	NA	2	Intron	ENSMUSG00000033991	Ttc37
449567	13	76158887	76158887	1	+	NA	2	Intron	ENSMUSG00000033991	Ttc37
449568	13	76159529	76159529	1	+	NA	1	Intron	ENSMUSG00000033991	Ttc37
449569	13	76159530	76159530	1	+	NA	1	Intron	ENSMUSG00000033991	Ttc37
449570	13	76159540	76159540	1	+	NA	1	Intron	ENSMUSG00000033991	Ttc37
449571	13	76159550	76159550	1	+	NA	1	Intron	ENSMUSG00000033991	Ttc37
449572	13	76160415	76160415	1	+	NA	1	Intron	ENSMUSG00000033991	Ttc37
449573	13	76161195	76161195	1	+	NA	1	Intron	ENSMUSG00000033991	Ttc37
449574	13	76161599	76161599	1	+	NA	1	Intron	ENSMUSG00000033991	Ttc37
449575	13	76161604	76161604	1	+	NA	2	Intron	ENSMUSG00000033991	Ttc37
449576	13	76161972	76161972	1	+	NA	1	Intron	ENSMUSG00000033991	Ttc37
449577	13	76162078	76162078	1	+	NA	1	Intron	ENSMUSG00000033991	Ttc37
449578	13	76162213	76162213	1	+	NA	1	Intron	ENSMUSG00000033991	Ttc37
449579	13	76162837	76162837	1	+	NA	1	Intron	ENSMUSG00000033991	Ttc37
449580	13	76164387	76164387	1	+	NA	1	Intron	ENSMUSG00000033991	Ttc37
449581	13	76164414	76164414	1	+	NA	1	Intron	ENSMUSG00000033991	Ttc37
449582	13	76164438	76164438	1	+	NA	1	Intron	ENSMUSG00000033991	Ttc37
449583	13	76164492	76164492	1	+	NA	2	Intron	ENSMUSG00000033991	Ttc37
449584	13	76164669	76164669	1	+	NA	1	Intron	ENSMUSG00000033991	Ttc37
449585	13	76164789	76164789	1	+	NA	1	Intron	ENSMUSG00000033991	Ttc37
449586	13	76164801	76164801	1	+	NA	2	Intron	ENSMUSG00000033991	Ttc37
449587	13	76164802	76164802	1	+	NA	1	Intron	ENSMUSG00000033991	Ttc37
449588	13	76164970	76164970	1	+	NA	1	Intron	ENSMUSG00000033991	Ttc37
449589	13	76165126	76165126	1	+	NA	1	Intron	ENSMUSG00000033991	Ttc37
449590	13	76175451	76175451	1	+	NA	1	Intron	ENSMUSG00000033991	Ttc37
449591	13	76178790	76178790	1	+	NA	1	Intron	ENSMUSG00000033991	Ttc37
449592	13	76179514	76179514	1	+	NA	1	Intron	ENSMUSG00000033991	Ttc37
449593	13	76179839	76179839	1	+	NA	1	Intron	ENSMUSG00000033991	Ttc37
449594	13	76179866	76179866	1	+	NA	1	Intron	ENSMUSG00000033991	Ttc37
449595	13	76183076	76183076	1	+	NA	1	Intron	ENSMUSG00000033991	Ttc37
449596	13	76183077	76183077	1	+	NA	1	Intron	ENSMUSG00000033991	Ttc37
449597	13	76183091	76183091	1	+	NA	1	Intron	ENSMUSG00000033991	Ttc37
449598	13	76184458	76184458	1	+	NA	1	Intron	ENSMUSG00000033991	Ttc37
449599	13	76185296	76185296	1	+	NA	1	Intron	ENSMUSG00000033991	Ttc37
449600	13	76187029	76187029	1	+	NA	1	Intron	ENSMUSG00000033991	Ttc37
449601	13	76187202	76187202	1	+	NA	1	Intron	ENSMUSG00000033991	Ttc37
449602	13	76202783	76202783	1	-	NA	1	Intron	ENSMUSG00000109228	Fam81b
449603	13	76218827	76218827	1	-	NA	1	Intron	ENSMUSG00000109228	Fam81b
449604	13	76229455	76229455	1	-	NA	1	Intron	ENSMUSG00000109228	Fam81b
449605	13	76232853	76232853	1	-	NA	1	Intron	ENSMUSG00000109228	Fam81b
449606	13	76235808	76235808	1	-	NA	1	Intron	ENSMUSG00000109228	Fam81b
449607	13	76238859	76238859	1	-	NA	1	Intron	ENSMUSG00000109228	Fam81b
449608	13	76257086	76257086	1	-	NA	1	Intron	ENSMUSG00000109228	Fam81b
449609	13	76262413	76262413	1	-	NA	1	Intron	ENSMUSG00000109228	Fam81b
449610	13	76281649	76281649	1	-	NA	1	Intron	ENSMUSG00000109228	Fam81b
449611	13	76411776	76411776	1	+	NA	1	Intron	ENSMUSG00000021596	Mctp1
449612	13	76479932	76479932	1	+	NA	1	Intron	ENSMUSG00000021596	Mctp1
449613	13	76490437	76490437	1	+	NA	1	Intron	ENSMUSG00000021596	Mctp1
449614	13	76492948	76492948	1	+	NA	1	Intron	ENSMUSG00000021596	Mctp1
449615	13	76493106	76493106	1	+	NA	2	Intron	ENSMUSG00000021596	Mctp1
449616	13	76503145	76503145	1	+	NA	1	Intron	ENSMUSG00000021596	Mctp1
449617	13	76536759	76536759	1	+	NA	1	Intron	ENSMUSG00000021596	Mctp1
449618	13	76539585	76539585	1	+	NA	1	Intron	ENSMUSG00000021596	Mctp1
449619	13	76551782	76551782	1	+	NA	1	Intron	ENSMUSG00000021596	Mctp1
449620	13	76573354	76573354	1	+	NA	1	Intron	ENSMUSG00000021596	Mctp1
449621	13	76575868	76575868	1	+	NA	1	Intron	ENSMUSG00000021596	Mctp1
449622	13	76577188	76577188	1	+	NA	1	Intron	ENSMUSG00000021596	Mctp1
449623	13	76577191	76577191	1	+	NA	1	Intron	ENSMUSG00000021596	Mctp1
449624	13	76595565	76595565	1	+	NA	1	Intron	ENSMUSG00000021596	Mctp1
449625	13	76596858	76596858	1	+	NA	1	Intron	ENSMUSG00000021596	Mctp1
449626	13	76601056	76601056	1	+	NA	1	Intron	ENSMUSG00000021596	Mctp1
449627	13	76615092	76615092	1	+	NA	1	Intron	ENSMUSG00000021596	Mctp1
449628	13	76617286	76617286	1	+	NA	1	Intron	ENSMUSG00000021596	Mctp1
449629	13	76617563	76617563	1	+	NA	3	Intron	ENSMUSG00000021596	Mctp1
449630	13	76624451	76624451	1	+	NA	1	Intron	ENSMUSG00000021596	Mctp1
449631	13	76633959	76633959	1	+	NA	1	Intron	ENSMUSG00000021596	Mctp1
449632	13	76646443	76646443	1	+	NA	2	Intron	ENSMUSG00000021596	Mctp1
449633	13	76666462	76666462	1	+	NA	1	Intron	ENSMUSG00000021596	Mctp1
449634	13	76670804	76670804	1	+	NA	1	Intron	ENSMUSG00000021596	Mctp1
449635	13	76673535	76673535	1	+	NA	1	Intron	ENSMUSG00000021596	Mctp1
449636	13	76674780	76674780	1	+	NA	1	Intron	ENSMUSG00000021596	Mctp1
449637	13	76674931	76674931	1	+	NA	1	Intron	ENSMUSG00000021596	Mctp1
449638	13	76681675	76681675	1	+	NA	1	Intron	ENSMUSG00000021596	Mctp1
449639	13	76681692	76681692	1	+	NA	1	Intron	ENSMUSG00000021596	Mctp1
449640	13	76684947	76684947	1	+	NA	1	Intron	ENSMUSG00000021596	Mctp1
449641	13	76695867	76695867	1	+	NA	1	Intron	ENSMUSG00000021596	Mctp1
449642	13	76714563	76714563	1	+	NA	1	Intron	ENSMUSG00000021596	Mctp1
449643	13	76733393	76733393	1	+	NA	1	Intron	ENSMUSG00000021596	Mctp1
449644	13	76739013	76739013	1	+	NA	1	Intron	ENSMUSG00000021596	Mctp1
449645	13	76742915	76742915	1	+	NA	1	Intron	ENSMUSG00000021596	Mctp1
449646	13	76753244	76753244	1	+	NA	1	Intron	ENSMUSG00000021596	Mctp1
449647	13	76753285	76753285	1	+	NA	1	Intron	ENSMUSG00000021596	Mctp1
449648	13	76763463	76763463	1	+	NA	1	Intron	ENSMUSG00000021596	Mctp1
449649	13	76773680	76773680	1	+	NA	1	Intron	ENSMUSG00000021596	Mctp1
449650	13	76773727	76773727	1	+	NA	1	Intron	ENSMUSG00000021596	Mctp1
449651	13	76774287	76774287	1	+	NA	1	Intron	ENSMUSG00000021596	Mctp1
449652	13	76775309	76775309	1	+	NA	1	Intron	ENSMUSG00000021596	Mctp1
449653	13	76787461	76787461	1	+	NA	1	Intron	ENSMUSG00000021596	Mctp1
449654	13	76788287	76788287	1	+	NA	4	Intron	ENSMUSG00000021596	Mctp1
449655	13	76788288	76788288	1	+	NA	3	Intron	ENSMUSG00000021596	Mctp1
449656	13	76789173	76789173	1	+	NA	1	Intron	ENSMUSG00000021596	Mctp1
449657	13	76793702	76793702	1	+	NA	2	Intron	ENSMUSG00000021596	Mctp1
449658	13	76806782	76806782	1	+	NA	1	Intron	ENSMUSG00000021596	Mctp1
449659	13	76810161	76810161	1	+	NA	1	Intron	ENSMUSG00000021596	Mctp1
449660	13	76814643	76814643	1	+	NA	1	Intron	ENSMUSG00000021596	Mctp1
449661	13	76814748	76814748	1	+	NA	1	Intron	ENSMUSG00000021596	Mctp1
449662	13	76814757	76814757	1	+	NA	1	Intron	ENSMUSG00000021596	Mctp1
449663	13	76814761	76814761	1	+	NA	1	Intron	ENSMUSG00000021596	Mctp1
449664	13	76820573	76820573	1	+	NA	1	Intron	ENSMUSG00000021596	Mctp1
449665	13	76821145	76821145	1	+	NA	1	Intron	ENSMUSG00000021596	Mctp1
449666	13	76828788	76828788	1	+	NA	1	Intron	ENSMUSG00000021596	Mctp1
449667	13	76829880	76829880	1	+	NA	2	Intron	ENSMUSG00000021596	Mctp1
449668	13	76838515	76838515	1	+	NA	1	Intron	ENSMUSG00000021596	Mctp1
449669	13	76838535	76838535	1	+	NA	4	Intron	ENSMUSG00000021596	Mctp1
449670	13	76847338	76847338	1	+	NA	1	Intron	ENSMUSG00000021596	Mctp1
449671	13	76849206	76849206	1	+	NA	1	Intron	ENSMUSG00000021596	Mctp1
449672	13	76857616	76857616	1	+	NA	1	Intron	ENSMUSG00000021596	Mctp1
449673	13	76874742	76874742	1	+	NA	1	Intron	ENSMUSG00000021596	Mctp1
449674	13	76896164	76896164	1	+	NA	2	Intron	ENSMUSG00000021596	Mctp1
449675	13	76909469	76909469	1	+	NA	1	Intron	ENSMUSG00000021596	Mctp1
449676	13	76938646	76938646	1	+	NA	1	Intron	ENSMUSG00000021596	Mctp1
449677	13	76962634	76962634	1	+	NA	1	Intron	ENSMUSG00000021596	Mctp1
449678	13	76963602	76963602	1	+	NA	1	Intron	ENSMUSG00000021596	Mctp1
449679	13	76963774	76963774	1	+	NA	1	Intron	ENSMUSG00000021596	Mctp1
449680	13	76963877	76963877	1	+	NA	1	Intron	ENSMUSG00000021596	Mctp1
449681	13	76967369	76967369	1	+	NA	1	Intron	ENSMUSG00000021596	Mctp1
449682	13	76988341	76988341	1	+	NA	1	Intron	ENSMUSG00000021596	Mctp1
449683	13	77006531	77006531	1	+	NA	1	Intron	ENSMUSG00000021596	Mctp1
449684	13	77014136	77014136	1	+	NA	2	Intron	ENSMUSG00000021596	Mctp1
449685	13	77015533	77015533	1	+	NA	1	Intron	ENSMUSG00000021596	Mctp1
449686	13	77016393	77016393	1	+	NA	1	Intron	ENSMUSG00000021596	Mctp1
449687	13	77018748	77018748	1	+	NA	1	Intron	ENSMUSG00000021596	Mctp1
449688	13	77021582	77021582	1	+	NA	1	Intron	ENSMUSG00000021596	Mctp1
449689	13	77044511	77044511	1	-	NA	1	Intron	ENSMUSG00000021597	Slf1
449690	13	77044583	77044583	1	-	NA	1	Intron	ENSMUSG00000021597	Slf1
449691	13	77044772	77044772	1	-	NA	2	Intron	ENSMUSG00000021597	Slf1
449692	13	77044791	77044791	1	-	NA	1	Intron	ENSMUSG00000021597	Slf1
449693	13	77045414	77045414	1	-	NA	1	Intron	ENSMUSG00000021597	Slf1
449694	13	77045643	77045643	1	-	NA	2	Intron	ENSMUSG00000021597	Slf1
449695	13	77045656	77045656	1	-	NA	1	Intron	ENSMUSG00000021597	Slf1
449696	13	77045678	77045678	1	-	NA	1	Intron	ENSMUSG00000021597	Slf1
449697	13	77045719	77045719	1	-	NA	2	Intron	ENSMUSG00000021597	Slf1
449698	13	77045877	77045877	1	-	NA	2	Intron	ENSMUSG00000021597	Slf1
449699	13	77045967	77045967	1	-	NA	1	Intron	ENSMUSG00000021597	Slf1
449700	13	77046870	77046870	1	-	NA	1	Intron	ENSMUSG00000021597	Slf1
449701	13	77047253	77047253	1	-	NA	1	Intron	ENSMUSG00000021597	Slf1
449702	13	77047327	77047327	1	-	NA	2	Intron	ENSMUSG00000021597	Slf1
449703	13	77047339	77047339	1	-	NA	1	Intron	ENSMUSG00000021597	Slf1
449704	13	77047343	77047343	1	-	NA	1	Intron	ENSMUSG00000021597	Slf1
449705	13	77047346	77047346	1	-	NA	3	Intron	ENSMUSG00000021597	Slf1
449706	13	77047499	77047499	1	-	NA	1	Intron	ENSMUSG00000021597	Slf1
449707	13	77047942	77047942	1	-	NA	1	Intron	ENSMUSG00000021597	Slf1
449708	13	77048248	77048248	1	-	NA	1	Intron	ENSMUSG00000021597	Slf1
449709	13	77048250	77048250	1	-	NA	2	Intron	ENSMUSG00000021597	Slf1
449710	13	77048735	77048735	1	-	NA	1	Intron	ENSMUSG00000021597	Slf1
449711	13	77048803	77048803	1	-	NA	1	Intron	ENSMUSG00000021597	Slf1
449712	13	77049040	77049040	1	-	NA	1	Intron	ENSMUSG00000021597	Slf1
449713	13	77049047	77049047	1	-	NA	1	Intron	ENSMUSG00000021597	Slf1
449714	13	77049252	77049252	1	-	NA	1	Intron	ENSMUSG00000021597	Slf1
449715	13	77050166	77050166	1	-	NA	1	Intron	ENSMUSG00000021597	Slf1
449716	13	77050628	77050628	1	-	NA	1	Intron	ENSMUSG00000021597	Slf1
449717	13	77051732	77051732	1	-	NA	1	Intron	ENSMUSG00000021597	Slf1
449718	13	77051871	77051871	1	-	NA	2	Intron	ENSMUSG00000021597	Slf1
449719	13	77052294	77052294	1	-	NA	1	Intron	ENSMUSG00000021597	Slf1
449720	13	77052305	77052305	1	-	NA	1	Intron	ENSMUSG00000021597	Slf1
449721	13	77053604	77053604	1	-	NA	1	Intron	ENSMUSG00000021597	Slf1
449722	13	77054069	77054069	1	-	NA	1	Intron	ENSMUSG00000021597	Slf1
449723	13	77054447	77054447	1	-	NA	2	Intron	ENSMUSG00000021597	Slf1
449724	13	77054481	77054481	1	-	NA	1	Intron	ENSMUSG00000021597	Slf1
449725	13	77054617	77054617	1	-	NA	1	Intron	ENSMUSG00000021597	Slf1
449726	13	77054694	77054694	1	-	NA	1	Intron	ENSMUSG00000021597	Slf1
449727	13	77054992	77054992	1	-	NA	1	Intron	ENSMUSG00000021597	Slf1
449728	13	77054995	77054995	1	-	NA	1	Intron	ENSMUSG00000021597	Slf1
449729	13	77055010	77055010	1	-	NA	2	Intron	ENSMUSG00000021597	Slf1
449730	13	77055027	77055027	1	-	NA	1	Intron	ENSMUSG00000021597	Slf1
449731	13	77055243	77055243	1	-	NA	1	Intron	ENSMUSG00000021597	Slf1
449732	13	77055291	77055291	1	-	NA	1	Intron	ENSMUSG00000021597	Slf1
449733	13	77056174	77056174	1	-	NA	1	Intron	ENSMUSG00000021597	Slf1
449734	13	77056184	77056184	1	-	NA	1	Intron	ENSMUSG00000021597	Slf1
449735	13	77056188	77056188	1	-	NA	1	Intron	ENSMUSG00000021597	Slf1
449736	13	77056197	77056197	1	-	NA	1	Intron	ENSMUSG00000021597	Slf1
449737	13	77056350	77056350	1	-	NA	1	Intron	ENSMUSG00000021597	Slf1
449738	13	77056458	77056458	1	-	NA	1	Intron	ENSMUSG00000021597	Slf1
449739	13	77056869	77056869	1	-	NA	1	Intron	ENSMUSG00000021597	Slf1
449740	13	77057051	77057051	1	-	NA	2	Intron	ENSMUSG00000021597	Slf1
449741	13	77057603	77057603	1	-	NA	1	Intron	ENSMUSG00000021597	Slf1
449742	13	77057746	77057746	1	-	NA	2	Intron	ENSMUSG00000021597	Slf1
449743	13	77057793	77057793	1	-	NA	2	Intron	ENSMUSG00000021597	Slf1
449744	13	77057994	77057994	1	-	NA	1	Intron	ENSMUSG00000021597	Slf1
449745	13	77058138	77058138	1	-	NA	1	Intron	ENSMUSG00000021597	Slf1
449746	13	77058319	77058319	1	-	NA	2	Intron	ENSMUSG00000021597	Slf1
449747	13	77058636	77058636	1	-	NA	1	Intron	ENSMUSG00000021597	Slf1
449748	13	77058800	77058800	1	-	NA	2	Intron	ENSMUSG00000021597	Slf1
449749	13	77058836	77058836	1	-	NA	1	Intron	ENSMUSG00000021597	Slf1
449750	13	77059091	77059091	1	-	NA	1	Intron	ENSMUSG00000021597	Slf1
449751	13	77059567	77059567	1	-	NA	1	Intron	ENSMUSG00000021597	Slf1
449752	13	77059630	77059630	1	-	NA	1	Intron	ENSMUSG00000021597	Slf1
449753	13	77059968	77059968	1	-	NA	1	Intron	ENSMUSG00000021597	Slf1
449754	13	77059972	77059972	1	-	NA	2	Intron	ENSMUSG00000021597	Slf1
449755	13	77060180	77060180	1	-	NA	1	Intron	ENSMUSG00000021597	Slf1
449756	13	77060181	77060181	1	-	NA	1	Intron	ENSMUSG00000021597	Slf1
449757	13	77060596	77060596	1	-	NA	3	Intron	ENSMUSG00000021597	Slf1
449758	13	77060796	77060796	1	-	NA	1	Intron	ENSMUSG00000021597	Slf1
449759	13	77060891	77060891	1	-	NA	2	Intron	ENSMUSG00000021597	Slf1
449760	13	77061396	77061396	1	-	NA	1	Intron	ENSMUSG00000021597	Slf1
449761	13	77061812	77061812	1	-	NA	1	Intron	ENSMUSG00000021597	Slf1
449762	13	77061932	77061932	1	-	NA	1	Intron	ENSMUSG00000021597	Slf1
449763	13	77062078	77062078	1	-	NA	1	Intron	ENSMUSG00000021597	Slf1
449764	13	77062164	77062164	1	-	NA	1	Intron	ENSMUSG00000021597	Slf1
449765	13	77062166	77062166	1	-	NA	2	Intron	ENSMUSG00000021597	Slf1
449766	13	77062935	77062935	1	-	NA	1	Intron	ENSMUSG00000021597	Slf1
449767	13	77063201	77063201	1	-	NA	3	Intron	ENSMUSG00000021597	Slf1
449768	13	77063255	77063255	1	-	NA	1	Intron	ENSMUSG00000021597	Slf1
449769	13	77063283	77063283	1	-	NA	1	Intron	ENSMUSG00000021597	Slf1
449770	13	77063480	77063480	1	-	NA	1	Intron	ENSMUSG00000021597	Slf1
449771	13	77063503	77063503	1	-	NA	1	Intron	ENSMUSG00000021597	Slf1
449772	13	77063507	77063507	1	-	NA	1	Intron	ENSMUSG00000021597	Slf1
449773	13	77063508	77063508	1	-	NA	1	Intron	ENSMUSG00000021597	Slf1
449774	13	77063582	77063582	1	-	NA	1	Intron	ENSMUSG00000021597	Slf1
449775	13	77063596	77063596	1	-	NA	1	Intron	ENSMUSG00000021597	Slf1
449776	13	77063812	77063812	1	-	NA	1	Intron	ENSMUSG00000021597	Slf1
449777	13	77064744	77064744	1	-	NA	1	Intron	ENSMUSG00000021597	Slf1
449778	13	77065146	77065146	1	-	NA	1	Intron	ENSMUSG00000021597	Slf1
449779	13	77065175	77065175	1	-	NA	1	Intron	ENSMUSG00000021597	Slf1
449780	13	77065445	77065445	1	-	NA	2	Intron	ENSMUSG00000021597	Slf1
449781	13	77066519	77066519	1	-	NA	2	Intron	ENSMUSG00000021597	Slf1
449782	13	77066545	77066545	1	-	NA	1	Intron	ENSMUSG00000021597	Slf1
449783	13	77068966	77068966	1	-	NA	1	Intron	ENSMUSG00000021597	Slf1
449784	13	77068967	77068967	1	-	NA	1	Intron	ENSMUSG00000021597	Slf1
449785	13	77069213	77069213	1	-	NA	2	Intron	ENSMUSG00000021597	Slf1
449786	13	77069328	77069328	1	-	NA	1	Intron	ENSMUSG00000021597	Slf1
449787	13	77069457	77069457	1	-	NA	1	Intron	ENSMUSG00000021597	Slf1
449788	13	77069496	77069496	1	-	NA	1	Intron	ENSMUSG00000021597	Slf1
449789	13	77069620	77069620	1	-	NA	1	Intron	ENSMUSG00000021597	Slf1
449790	13	77071146	77071146	1	-	NA	1	Intron	ENSMUSG00000021597	Slf1
449791	13	77071355	77071355	1	-	NA	2	Intron	ENSMUSG00000021597	Slf1
449792	13	77071365	77071365	1	-	NA	1	Intron	ENSMUSG00000021597	Slf1
449793	13	77073185	77073185	1	-	NA	2	Intron	ENSMUSG00000021597	Slf1
449794	13	77074393	77074393	1	-	NA	2	Intron	ENSMUSG00000021597	Slf1
449795	13	77074759	77074759	1	-	NA	1	Intron	ENSMUSG00000021597	Slf1
449796	13	77075005	77075005	1	-	NA	1	Intron	ENSMUSG00000021597	Slf1
449797	13	77075058	77075058	1	-	NA	1	Intron	ENSMUSG00000021597	Slf1
449798	13	77075071	77075071	1	-	NA	3	Intron	ENSMUSG00000021597	Slf1
449799	13	77075092	77075092	1	-	NA	2	Intron	ENSMUSG00000021597	Slf1
449800	13	77075225	77075225	1	-	NA	1	Intron	ENSMUSG00000021597	Slf1
449801	13	77075450	77075450	1	-	NA	1	Intron	ENSMUSG00000021597	Slf1
449802	13	77075611	77075611	1	-	NA	1	Intron	ENSMUSG00000021597	Slf1
449803	13	77076251	77076251	1	-	NA	1	Intron	ENSMUSG00000021597	Slf1
449804	13	77076532	77076532	1	-	NA	2	Intron	ENSMUSG00000021597	Slf1
449805	13	77076674	77076674	1	-	NA	1	Intron	ENSMUSG00000021597	Slf1
449806	13	77076944	77076944	1	-	NA	1	Intron	ENSMUSG00000021597	Slf1
449807	13	77077851	77077851	1	-	NA	1	Intron	ENSMUSG00000021597	Slf1
449808	13	77078017	77078017	1	-	NA	2	Intron	ENSMUSG00000021597	Slf1
449809	13	77080267	77080267	1	-	NA	1	Intron	ENSMUSG00000021597	Slf1
449810	13	77080504	77080504	1	-	NA	1	Intron	ENSMUSG00000021597	Slf1
449811	13	77080558	77080558	1	-	NA	2	Intron	ENSMUSG00000021597	Slf1
449812	13	77080636	77080636	1	-	NA	1	Intron	ENSMUSG00000021597	Slf1
449813	13	77081158	77081158	1	-	NA	1	Intron	ENSMUSG00000021597	Slf1
449814	13	77081407	77081407	1	-	NA	1	Intron	ENSMUSG00000021597	Slf1
449815	13	77081446	77081446	1	-	NA	1	Intron	ENSMUSG00000021597	Slf1
449816	13	77081507	77081507	1	-	NA	1	Intron	ENSMUSG00000021597	Slf1
449817	13	77081516	77081516	1	-	NA	1	Intron	ENSMUSG00000021597	Slf1
449818	13	77082175	77082175	1	-	NA	1	Intron	ENSMUSG00000021597	Slf1
449819	13	77082908	77082908	1	-	NA	1	Intron	ENSMUSG00000021597	Slf1
449820	13	77082935	77082935	1	-	NA	1	Intron	ENSMUSG00000021597	Slf1
449821	13	77083390	77083390	1	-	NA	1	Intron	ENSMUSG00000021597	Slf1
449822	13	77083400	77083400	1	-	NA	1	Intron	ENSMUSG00000021597	Slf1
449823	13	77084161	77084161	1	-	NA	1	Intron	ENSMUSG00000021597	Slf1
449824	13	77087022	77087022	1	-	NA	1	Intron	ENSMUSG00000021597	Slf1
449825	13	77088719	77088719	1	-	NA	1	Intron	ENSMUSG00000021597	Slf1
449826	13	77089112	77089112	1	-	NA	1	Intron	ENSMUSG00000021597	Slf1
449827	13	77089845	77089845	1	-	NA	2	Intron	ENSMUSG00000021597	Slf1
449828	13	77090972	77090972	1	-	NA	1	Intron	ENSMUSG00000021597	Slf1
449829	13	77091412	77091412	1	-	NA	1	Intron	ENSMUSG00000021597	Slf1
449830	13	77091498	77091498	1	-	NA	1	Intron	ENSMUSG00000021597	Slf1
449831	13	77091726	77091726	1	-	NA	1	Intron	ENSMUSG00000021597	Slf1
449832	13	77091782	77091782	1	-	NA	1	Intron	ENSMUSG00000021597	Slf1
449833	13	77091928	77091928	1	-	NA	1	Intron	ENSMUSG00000021597	Slf1
449834	13	77092078	77092078	1	-	NA	1	Intron	ENSMUSG00000021597	Slf1
449835	13	77092096	77092096	1	-	NA	2	Intron	ENSMUSG00000021597	Slf1
449836	13	77092099	77092099	1	-	NA	1	Intron	ENSMUSG00000021597	Slf1
449837	13	77092141	77092141	1	-	NA	1	Intron	ENSMUSG00000021597	Slf1
449838	13	77092294	77092294	1	-	NA	1	Intron	ENSMUSG00000021597	Slf1
449839	13	77092536	77092536	1	-	NA	2	Intron	ENSMUSG00000021597	Slf1
449840	13	77094069	77094069	1	-	NA	1	Intron	ENSMUSG00000021597	Slf1
449841	13	77094264	77094264	1	-	NA	2	Intron	ENSMUSG00000021597	Slf1
449842	13	77095698	77095698	1	-	NA	1	Intron	ENSMUSG00000021597	Slf1
449843	13	77097947	77097947	1	-	NA	1	Intron	ENSMUSG00000021597	Slf1
449844	13	77101790	77101790	1	-	NA	1	Intron	ENSMUSG00000021597	Slf1
449845	13	77102150	77102150	1	-	NA	1	Intron	ENSMUSG00000021597	Slf1
449846	13	77103085	77103085	1	-	NA	1	Intron	ENSMUSG00000021597	Slf1
449847	13	77103125	77103125	1	-	NA	1	Intron	ENSMUSG00000021597	Slf1
449848	13	77104757	77104757	1	-	NA	2	Intron	ENSMUSG00000021597	Slf1
449849	13	77105116	77105116	1	-	NA	1	Intron	ENSMUSG00000021597	Slf1
449850	13	77107460	77107460	1	-	NA	2	Intron	ENSMUSG00000021597	Slf1
449851	13	77107552	77107552	1	-	NA	1	Intron	ENSMUSG00000021597	Slf1
449852	13	77107568	77107568	1	-	NA	3	Intron	ENSMUSG00000021597	Slf1
449853	13	77107609	77107609	1	-	NA	1	Intron	ENSMUSG00000021597	Slf1
449854	13	77108052	77108052	1	-	NA	1	Intron	ENSMUSG00000021597	Slf1
449855	13	77108145	77108145	1	-	NA	1	Intron	ENSMUSG00000021597	Slf1
449856	13	77109233	77109233	1	-	NA	1	Intron	ENSMUSG00000021597	Slf1
449857	13	77109339	77109339	1	-	NA	1	Intron	ENSMUSG00000021597	Slf1
449858	13	77109426	77109426	1	-	NA	2	Intron	ENSMUSG00000021597	Slf1
449859	13	77109437	77109437	1	-	NA	2	Intron	ENSMUSG00000021597	Slf1
449860	13	77109468	77109468	1	-	NA	2	Intron	ENSMUSG00000021597	Slf1
449861	13	77109574	77109574	1	-	NA	1	Intron	ENSMUSG00000021597	Slf1
449862	13	77111350	77111350	1	-	NA	2	Intron	ENSMUSG00000021597	Slf1
449863	13	77111378	77111378	1	-	NA	2	Intron	ENSMUSG00000021597	Slf1
449864	13	77111643	77111643	1	-	NA	1	Intron	ENSMUSG00000021597	Slf1
449865	13	77111721	77111721	1	-	NA	1	Intron	ENSMUSG00000021597	Slf1
449866	13	77111750	77111750	1	-	NA	1	Intron	ENSMUSG00000021597	Slf1
449867	13	77111756	77111756	1	-	NA	1	Intron	ENSMUSG00000021597	Slf1
449868	13	77111954	77111954	1	-	NA	3	Intron	ENSMUSG00000021597	Slf1
449869	13	77112390	77112390	1	-	NA	3	Intron	ENSMUSG00000021597	Slf1
449870	13	77112391	77112391	1	-	NA	1	Intron	ENSMUSG00000021597	Slf1
449871	13	77112392	77112392	1	-	NA	1	Intron	ENSMUSG00000021597	Slf1
449872	13	77112402	77112402	1	-	NA	2	Intron	ENSMUSG00000021597	Slf1
449873	13	77112784	77112784	1	-	NA	2	Intron	ENSMUSG00000021597	Slf1
449874	13	77113046	77113046	1	-	NA	1	Intron	ENSMUSG00000021597	Slf1
449875	13	77113344	77113344	1	-	NA	1	Intron	ENSMUSG00000021597	Slf1
449876	13	77113393	77113393	1	-	NA	1	Intron	ENSMUSG00000021597	Slf1
449877	13	77113401	77113401	1	-	NA	1	Intron	ENSMUSG00000021597	Slf1
449878	13	77113558	77113558	1	-	NA	1	Intron	ENSMUSG00000021597	Slf1
449879	13	77113572	77113572	1	-	NA	1	Intron	ENSMUSG00000021597	Slf1
449880	13	77113575	77113575	1	-	NA	1	Intron	ENSMUSG00000021597	Slf1
449881	13	77113576	77113576	1	-	NA	1	Intron	ENSMUSG00000021597	Slf1
449882	13	77113593	77113593	1	-	NA	1	Intron	ENSMUSG00000021597	Slf1
449883	13	77113954	77113954	1	-	NA	1	Intron	ENSMUSG00000021597	Slf1
449884	13	77115667	77115667	1	-	NA	1	Intron	ENSMUSG00000021597	Slf1
449885	13	77116194	77116194	1	-	NA	1	Intron	ENSMUSG00000021597	Slf1
449886	13	77116616	77116616	1	-	NA	1	Intron	ENSMUSG00000021597	Slf1
449887	13	77116681	77116681	1	-	NA	1	Intron	ENSMUSG00000021597	Slf1
449888	13	77116855	77116855	1	-	NA	1	Intron	ENSMUSG00000021597	Slf1
449889	13	77116857	77116857	1	-	NA	2	Intron	ENSMUSG00000021597	Slf1
449890	13	77116883	77116883	1	-	NA	1	Intron	ENSMUSG00000021597	Slf1
449891	13	77116896	77116896	1	-	NA	2	Intron	ENSMUSG00000021597	Slf1
449892	13	77116897	77116897	1	-	NA	1	Intron	ENSMUSG00000021597	Slf1
449893	13	77117060	77117060	1	-	NA	1	Intron	ENSMUSG00000021597	Slf1
449894	13	77117293	77117293	1	-	NA	2	Intron	ENSMUSG00000021597	Slf1
449895	13	77117426	77117426	1	-	NA	1	Intron	ENSMUSG00000021597	Slf1
449896	13	77117687	77117687	1	-	NA	1	Intron	ENSMUSG00000021597	Slf1
449897	13	77117902	77117902	1	-	NA	2	Intron	ENSMUSG00000021597	Slf1
449898	13	77117917	77117917	1	-	NA	1	Intron	ENSMUSG00000021597	Slf1
449899	13	77118845	77118845	1	-	NA	1	Intron	ENSMUSG00000021597	Slf1
449900	13	77118848	77118848	1	-	NA	1	Intron	ENSMUSG00000021597	Slf1
449901	13	77118885	77118885	1	-	NA	1	Intron	ENSMUSG00000021597	Slf1
449902	13	77119119	77119119	1	-	NA	1	Intron	ENSMUSG00000021597	Slf1
449903	13	77119120	77119120	1	-	NA	2	Intron	ENSMUSG00000021597	Slf1
449904	13	77119121	77119121	1	-	NA	1	Intron	ENSMUSG00000021597	Slf1
449905	13	77119160	77119160	1	-	NA	1	Intron	ENSMUSG00000021597	Slf1
449906	13	77119840	77119840	1	-	NA	1	Intron	ENSMUSG00000021597	Slf1
449907	13	77119843	77119843	1	-	NA	1	Intron	ENSMUSG00000021597	Slf1
449908	13	77119846	77119846	1	-	NA	1	Intron	ENSMUSG00000021597	Slf1
449909	13	77119949	77119949	1	-	NA	1	Intron	ENSMUSG00000021597	Slf1
449910	13	77120056	77120056	1	-	NA	2	Intron	ENSMUSG00000021597	Slf1
449911	13	77120457	77120457	1	-	NA	1	Intron	ENSMUSG00000021597	Slf1
449912	13	77121769	77121769	1	-	NA	1	Intron	ENSMUSG00000021597	Slf1
449913	13	77122029	77122029	1	-	NA	1	Intron	ENSMUSG00000021597	Slf1
449914	13	77122452	77122452	1	-	NA	1	Intron	ENSMUSG00000021597	Slf1
449915	13	77122486	77122486	1	-	NA	1	Intron	ENSMUSG00000021597	Slf1
449916	13	77122516	77122516	1	-	NA	2	Intron	ENSMUSG00000021597	Slf1
449917	13	77123214	77123214	1	-	NA	1	Intron	ENSMUSG00000021597	Slf1
449918	13	77123262	77123262	1	-	NA	1	Intron	ENSMUSG00000021597	Slf1
449919	13	77123522	77123522	1	-	NA	1	Intron	ENSMUSG00000021597	Slf1
449920	13	77124246	77124246	1	-	NA	1	Intron	ENSMUSG00000021597	Slf1
449921	13	77124257	77124257	1	-	NA	1	Intron	ENSMUSG00000021597	Slf1
449922	13	77124259	77124259	1	-	NA	3	Intron	ENSMUSG00000021597	Slf1
449923	13	77124468	77124468	1	-	NA	2	Intron	ENSMUSG00000021597	Slf1
449924	13	77124746	77124746	1	-	NA	1	Intron	ENSMUSG00000021597	Slf1
449925	13	77126811	77126811	1	-	NA	1	Intron	ENSMUSG00000021597	Slf1
449926	13	77126921	77126921	1	-	NA	1	Intron	ENSMUSG00000021597	Slf1
449927	13	77127250	77127250	1	-	NA	1	Intron	ENSMUSG00000021597	Slf1
449928	13	77127514	77127514	1	-	NA	1	Intron	ENSMUSG00000021597	Slf1
449929	13	77127638	77127638	1	-	NA	1	Intron	ENSMUSG00000021597	Slf1
449930	13	77127966	77127966	1	-	NA	1	Intron	ENSMUSG00000021597	Slf1
449931	13	77128093	77128093	1	-	NA	1	Intron	ENSMUSG00000021597	Slf1
449932	13	77128149	77128149	1	-	NA	2	Intron	ENSMUSG00000021597	Slf1
449933	13	77128896	77128896	1	-	NA	1	Intron	ENSMUSG00000021597	Slf1
449934	13	77129296	77129296	1	-	NA	1	Intron	ENSMUSG00000021597	Slf1
449935	13	77130036	77130036	1	-	NA	1	Intron	ENSMUSG00000021597	Slf1
449936	13	77130055	77130055	1	-	NA	3	Intron	ENSMUSG00000021597	Slf1
449937	13	77130063	77130063	1	-	NA	2	Intron	ENSMUSG00000021597	Slf1
449938	13	77130078	77130078	1	-	NA	1	Intron	ENSMUSG00000021597	Slf1
449939	13	77130107	77130107	1	-	NA	5	Intron	ENSMUSG00000021597	Slf1
449940	13	77130148	77130148	1	-	NA	1	Intron	ENSMUSG00000021597	Slf1
449941	13	77130184	77130184	1	-	NA	1	Intron	ENSMUSG00000021597	Slf1
449942	13	77130443	77130443	1	-	NA	1	Intron	ENSMUSG00000021597	Slf1
449943	13	77130533	77130533	1	-	NA	1	Intron	ENSMUSG00000021597	Slf1
449944	13	77130856	77130856	1	-	NA	1	Intron	ENSMUSG00000021597	Slf1
449945	13	77130922	77130922	1	-	NA	1	Intron	ENSMUSG00000021597	Slf1
449946	13	77130926	77130926	1	-	NA	1	Intron	ENSMUSG00000021597	Slf1
449947	13	77130947	77130947	1	-	NA	1	Intron	ENSMUSG00000021597	Slf1
449948	13	77130966	77130966	1	-	NA	1	Intron	ENSMUSG00000021597	Slf1
449949	13	77131043	77131043	1	-	NA	1	Intron	ENSMUSG00000021597	Slf1
449950	13	77131057	77131057	1	-	NA	3	Intron	ENSMUSG00000021597	Slf1
449951	13	77131112	77131112	1	-	NA	2	Intron	ENSMUSG00000021597	Slf1
449952	13	77131541	77131541	1	-	NA	3	Intron	ENSMUSG00000021597	Slf1
449953	13	77131830	77131830	1	-	NA	2	Intron	ENSMUSG00000021597	Slf1
449954	13	77132108	77132108	1	-	NA	1	Intron	ENSMUSG00000021597	Slf1
449955	13	77132754	77132754	1	-	NA	1	Intron	ENSMUSG00000021597	Slf1
449956	13	77132759	77132759	1	-	NA	1	Intron	ENSMUSG00000021597	Slf1
449957	13	77132781	77132781	1	-	NA	2	Intron	ENSMUSG00000021597	Slf1
449958	13	77132975	77132975	1	-	NA	1	Intron	ENSMUSG00000021597	Slf1
449959	13	77133043	77133043	1	-	NA	2	Intron	ENSMUSG00000021597	Slf1
449960	13	77133105	77133105	1	-	NA	2	Intron	ENSMUSG00000021597	Slf1
449961	13	77133127	77133127	1	-	NA	1	Intron	ENSMUSG00000021597	Slf1
449962	13	77133254	77133254	1	-	NA	1	Intron	ENSMUSG00000021597	Slf1
449963	13	77133258	77133258	1	-	NA	2	Intron	ENSMUSG00000021597	Slf1
449964	13	77133261	77133261	1	-	NA	2	Intron	ENSMUSG00000021597	Slf1
449965	13	77133360	77133360	1	-	NA	1	Intron	ENSMUSG00000021597	Slf1
449966	13	77133645	77133645	1	-	NA	1	Intron	ENSMUSG00000021597	Slf1
449967	13	77133670	77133670	1	-	NA	1	Intron	ENSMUSG00000021597	Slf1
449968	13	77133796	77133796	1	-	NA	1	Intron	ENSMUSG00000021597	Slf1
449969	13	77137717	77137717	1	+	NA	1	Intron	ENSMUSG00000071252	2210408I21Rik
449970	13	77137784	77137784	1	+	NA	1	Intron	ENSMUSG00000071252	2210408I21Rik
449971	13	77138009	77138009	1	+	NA	1	Intron	ENSMUSG00000071252	2210408I21Rik
449972	13	77138050	77138050	1	+	NA	1	Intron	ENSMUSG00000071252	2210408I21Rik
449973	13	77138077	77138077	1	+	NA	1	Intron	ENSMUSG00000071252	2210408I21Rik
449974	13	77138102	77138102	1	+	NA	2	Intron	ENSMUSG00000071252	2210408I21Rik
449975	13	77141743	77141743	1	+	NA	1	Intron	ENSMUSG00000071252	2210408I21Rik
449976	13	77142126	77142126	1	+	NA	1	Intron	ENSMUSG00000071252	2210408I21Rik
449977	13	77142158	77142158	1	+	NA	1	Intron	ENSMUSG00000071252	2210408I21Rik
449978	13	77144593	77144593	1	+	NA	2	Intron	ENSMUSG00000071252	2210408I21Rik
449979	13	77145011	77145011	1	+	NA	1	Intron	ENSMUSG00000071252	2210408I21Rik
449980	13	77145103	77145103	1	+	NA	1	Intron	ENSMUSG00000071252	2210408I21Rik
449981	13	77145161	77145161	1	+	NA	1	Intron	ENSMUSG00000071252	2210408I21Rik
449982	13	77145869	77145869	1	+	NA	1	Intron	ENSMUSG00000071252	2210408I21Rik
449983	13	77145870	77145870	1	+	NA	1	Intron	ENSMUSG00000071252	2210408I21Rik
449984	13	77145871	77145871	1	+	NA	1	Intron	ENSMUSG00000071252	2210408I21Rik
449985	13	77145872	77145872	1	+	NA	1	Intron	ENSMUSG00000071252	2210408I21Rik
449986	13	77146103	77146103	1	+	NA	1	Intron	ENSMUSG00000071252	2210408I21Rik
449987	13	77146579	77146579	1	+	NA	1	Intron	ENSMUSG00000071252	2210408I21Rik
449988	13	77146858	77146858	1	+	NA	1	Intron	ENSMUSG00000071252	2210408I21Rik
449989	13	77146871	77146871	1	+	NA	1	Intron	ENSMUSG00000071252	2210408I21Rik
449990	13	77146875	77146875	1	+	NA	2	Intron	ENSMUSG00000071252	2210408I21Rik
449991	13	77147273	77147273	1	+	NA	1	Intron	ENSMUSG00000071252	2210408I21Rik
449992	13	77147275	77147275	1	+	NA	1	Intron	ENSMUSG00000071252	2210408I21Rik
449993	13	77147277	77147277	1	+	NA	1	Intron	ENSMUSG00000071252	2210408I21Rik
449994	13	77147279	77147279	1	+	NA	1	Intron	ENSMUSG00000071252	2210408I21Rik
449995	13	77147287	77147287	1	+	NA	1	Intron	ENSMUSG00000071252	2210408I21Rik
449996	13	77147897	77147897	1	+	NA	1	Intron	ENSMUSG00000071252	2210408I21Rik
449997	13	77147914	77147914	1	+	NA	1	Intron	ENSMUSG00000071252	2210408I21Rik
449998	13	77147960	77147960	1	+	NA	1	Intron	ENSMUSG00000071252	2210408I21Rik
449999	13	77149386	77149386	1	+	NA	1	Intron	ENSMUSG00000071252	2210408I21Rik
450000	13	77149909	77149909	1	+	NA	1	Intron	ENSMUSG00000071252	2210408I21Rik
450001	13	77150010	77150010	1	+	NA	1	Intron	ENSMUSG00000071252	2210408I21Rik
450002	13	77150394	77150394	1	+	NA	1	Intron	ENSMUSG00000071252	2210408I21Rik
450003	13	77151188	77151188	1	+	NA	1	Intron	ENSMUSG00000071252	2210408I21Rik
450004	13	77151194	77151194	1	+	NA	2	Intron	ENSMUSG00000071252	2210408I21Rik
450005	13	77151294	77151294	1	+	NA	1	Intron	ENSMUSG00000071252	2210408I21Rik
450006	13	77152513	77152513	1	+	NA	1	Intron	ENSMUSG00000071252	2210408I21Rik
450007	13	77153088	77153088	1	+	NA	1	Intron	ENSMUSG00000071252	2210408I21Rik
450008	13	77154509	77154509	1	+	NA	1	Intron	ENSMUSG00000071252	2210408I21Rik
450009	13	77160107	77160107	1	+	NA	1	Intron	ENSMUSG00000071252	2210408I21Rik
450010	13	77161301	77161301	1	+	NA	1	Intron	ENSMUSG00000071252	2210408I21Rik
450011	13	77167732	77167732	1	+	NA	1	Intron	ENSMUSG00000071252	2210408I21Rik
450012	13	77170098	77170098	1	+	NA	1	Intron	ENSMUSG00000071252	2210408I21Rik
450013	13	77174225	77174225	1	+	NA	1	Intron	ENSMUSG00000071252	2210408I21Rik
450014	13	77174226	77174226	1	+	NA	1	Intron	ENSMUSG00000071252	2210408I21Rik
450015	13	77179653	77179653	1	+	NA	1	Intron	ENSMUSG00000071252	2210408I21Rik
450016	13	77180963	77180963	1	+	NA	2	Intron	ENSMUSG00000071252	2210408I21Rik
450017	13	77185801	77185801	1	+	NA	1	Intron	ENSMUSG00000071252	2210408I21Rik
450018	13	77186488	77186488	1	+	NA	2	Intron	ENSMUSG00000071252	2210408I21Rik
450019	13	77188607	77188607	1	+	NA	2	Intron	ENSMUSG00000071252	2210408I21Rik
450020	13	77188663	77188663	1	+	NA	1	Intron	ENSMUSG00000071252	2210408I21Rik
450021	13	77188930	77188930	1	+	NA	1	Intron	ENSMUSG00000071252	2210408I21Rik
450022	13	77189702	77189702	1	+	NA	1	Intron	ENSMUSG00000071252	2210408I21Rik
450023	13	77190171	77190171	1	+	NA	1	Intron	ENSMUSG00000071252	2210408I21Rik
450024	13	77190433	77190433	1	+	NA	1	Intron	ENSMUSG00000071252	2210408I21Rik
450025	13	77194727	77194727	1	+	NA	1	Intron	ENSMUSG00000071252	2210408I21Rik
450026	13	77195862	77195862	1	+	NA	1	Intron	ENSMUSG00000071252	2210408I21Rik
450027	13	77196648	77196648	1	+	NA	3	Intron	ENSMUSG00000071252	2210408I21Rik
450028	13	77196650	77196650	1	+	NA	1	Intron	ENSMUSG00000071252	2210408I21Rik
450029	13	77196710	77196710	1	+	NA	1	Intron	ENSMUSG00000071252	2210408I21Rik
450030	13	77197737	77197737	1	+	NA	1	Intron	ENSMUSG00000071252	2210408I21Rik
450031	13	77199119	77199119	1	+	NA	1	Intron	ENSMUSG00000071252	2210408I21Rik
450032	13	77199206	77199206	1	+	NA	1	Intron	ENSMUSG00000071252	2210408I21Rik
450033	13	77199580	77199580	1	+	NA	1	Intron	ENSMUSG00000071252	2210408I21Rik
450034	13	77199809	77199809	1	+	NA	2	Intron	ENSMUSG00000071252	2210408I21Rik
450035	13	77199824	77199824	1	+	NA	1	Intron	ENSMUSG00000071252	2210408I21Rik
450036	13	77200476	77200476	1	+	NA	1	Intron	ENSMUSG00000071252	2210408I21Rik
450037	13	77200502	77200502	1	+	NA	1	Intron	ENSMUSG00000071252	2210408I21Rik
450038	13	77200822	77200822	1	+	NA	1	Intron	ENSMUSG00000071252	2210408I21Rik
450039	13	77200858	77200858	1	+	NA	1	Intron	ENSMUSG00000071252	2210408I21Rik
450040	13	77201065	77201065	1	+	NA	2	Intron	ENSMUSG00000071252	2210408I21Rik
450041	13	77201300	77201300	1	+	NA	1	Intron	ENSMUSG00000071252	2210408I21Rik
450042	13	77202449	77202449	1	+	NA	1	Intron	ENSMUSG00000071252	2210408I21Rik
450043	13	77202451	77202451	1	+	NA	2	Intron	ENSMUSG00000071252	2210408I21Rik
450044	13	77202460	77202460	1	+	NA	2	Intron	ENSMUSG00000071252	2210408I21Rik
450045	13	77202465	77202465	1	+	NA	1	Intron	ENSMUSG00000071252	2210408I21Rik
450046	13	77202534	77202534	1	+	NA	1	Intron	ENSMUSG00000071252	2210408I21Rik
450047	13	77202733	77202733	1	+	NA	1	Intron	ENSMUSG00000071252	2210408I21Rik
450048	13	77203028	77203028	1	+	NA	1	Intron	ENSMUSG00000071252	2210408I21Rik
450049	13	77203049	77203049	1	+	NA	2	Intron	ENSMUSG00000071252	2210408I21Rik
450050	13	77203104	77203104	1	+	NA	1	Intron	ENSMUSG00000071252	2210408I21Rik
450051	13	77204108	77204108	1	+	NA	1	Intron	ENSMUSG00000071252	2210408I21Rik
450052	13	77204713	77204713	1	+	NA	2	Intron	ENSMUSG00000071252	2210408I21Rik
450053	13	77204721	77204721	1	+	NA	1	Intron	ENSMUSG00000071252	2210408I21Rik
450054	13	77204881	77204881	1	+	NA	2	Intron	ENSMUSG00000071252	2210408I21Rik
450055	13	77205905	77205905	1	+	NA	1	Intron	ENSMUSG00000071252	2210408I21Rik
450056	13	77206669	77206669	1	+	NA	1	Intron	ENSMUSG00000071252	2210408I21Rik
450057	13	77207770	77207770	1	+	NA	1	Intron	ENSMUSG00000071252	2210408I21Rik
450058	13	77207892	77207892	1	+	NA	2	Intron	ENSMUSG00000071252	2210408I21Rik
450059	13	77212530	77212530	1	+	NA	1	Intron	ENSMUSG00000071252	2210408I21Rik
450060	13	77217788	77217788	1	+	NA	1	Intron	ENSMUSG00000071252	2210408I21Rik
450061	13	77226112	77226112	1	+	NA	2	Intron	ENSMUSG00000071252	2210408I21Rik
450062	13	77227520	77227520	1	+	NA	1	Intron	ENSMUSG00000071252	2210408I21Rik
450063	13	77227979	77227979	1	+	NA	2	Intron	ENSMUSG00000071252	2210408I21Rik
450064	13	77236554	77236554	1	+	NA	1	Intron	ENSMUSG00000071252	2210408I21Rik
450065	13	77237249	77237249	1	+	NA	1	Intron	ENSMUSG00000071252	2210408I21Rik
450066	13	77238736	77238736	1	+	NA	1	Intron	ENSMUSG00000071252	2210408I21Rik
450067	13	77238809	77238809	1	+	NA	1	Intron	ENSMUSG00000071252	2210408I21Rik
450068	13	77239344	77239344	1	+	NA	1	Intron	ENSMUSG00000071252	2210408I21Rik
450069	13	77239820	77239820	1	+	NA	1	Intron	ENSMUSG00000071252	2210408I21Rik
450070	13	77239821	77239821	1	+	NA	1	Intron	ENSMUSG00000071252	2210408I21Rik
450071	13	77239822	77239822	1	+	NA	1	Intron	ENSMUSG00000071252	2210408I21Rik
450072	13	77242487	77242487	1	+	NA	1	Intron	ENSMUSG00000071252	2210408I21Rik
450073	13	77243102	77243102	1	+	NA	1	Intron	ENSMUSG00000071252	2210408I21Rik
450074	13	77243641	77243641	1	+	NA	1	Intron	ENSMUSG00000071252	2210408I21Rik
450075	13	77263454	77263454	1	+	NA	1	Intron	ENSMUSG00000071252	2210408I21Rik
450076	13	77281755	77281755	1	+	NA	2	Intron	ENSMUSG00000071252	2210408I21Rik
450077	13	77284297	77284297	1	+	NA	1	Intron	ENSMUSG00000071252	2210408I21Rik
450078	13	77287069	77287069	1	+	NA	1	Intron	ENSMUSG00000071252	2210408I21Rik
450079	13	77288322	77288322	1	+	NA	1	Intron	ENSMUSG00000071252	2210408I21Rik
450080	13	77299573	77299573	1	+	NA	1	Intron	ENSMUSG00000071252	2210408I21Rik
450081	13	77311881	77311881	1	+	NA	1	Intron	ENSMUSG00000071252	2210408I21Rik
450082	13	77317620	77317620	1	+	NA	2	Intron	ENSMUSG00000071252	2210408I21Rik
450083	13	77333777	77333777	1	+	NA	1	Intron	ENSMUSG00000071252	2210408I21Rik
450084	13	77333792	77333792	1	+	NA	1	Intron	ENSMUSG00000071252	2210408I21Rik
450085	13	77334487	77334487	1	+	NA	1	Intron	ENSMUSG00000071252	2210408I21Rik
450086	13	77336296	77336296	1	+	NA	1	Intron	ENSMUSG00000071252	2210408I21Rik
450087	13	77337766	77337766	1	+	NA	1	Intron	ENSMUSG00000071252	2210408I21Rik
450088	13	77338629	77338629	1	+	NA	1	Intron	ENSMUSG00000071252	2210408I21Rik
450089	13	77338678	77338678	1	+	NA	1	Intron	ENSMUSG00000071252	2210408I21Rik
450090	13	77338695	77338695	1	+	NA	1	Intron	ENSMUSG00000071252	2210408I21Rik
450091	13	77339423	77339423	1	+	NA	1	Intron	ENSMUSG00000071252	2210408I21Rik
450092	13	77340026	77340026	1	+	NA	1	Intron	ENSMUSG00000071252	2210408I21Rik
450093	13	77340048	77340048	1	+	NA	1	Intron	ENSMUSG00000071252	2210408I21Rik
450094	13	77340076	77340076	1	+	NA	1	Intron	ENSMUSG00000071252	2210408I21Rik
450095	13	77347864	77347864	1	+	NA	1	Intron	ENSMUSG00000071252	2210408I21Rik
450096	13	77347868	77347868	1	+	NA	1	Intron	ENSMUSG00000071252	2210408I21Rik
450097	13	77349088	77349088	1	+	NA	1	Intron	ENSMUSG00000071252	2210408I21Rik
450098	13	77349118	77349118	1	+	NA	1	Intron	ENSMUSG00000071252	2210408I21Rik
450099	13	77349511	77349511	1	+	NA	1	Intron	ENSMUSG00000071252	2210408I21Rik
450100	13	77349692	77349692	1	+	NA	1	Intron	ENSMUSG00000071252	2210408I21Rik
450101	13	77350014	77350014	1	+	NA	1	Intron	ENSMUSG00000071252	2210408I21Rik
450102	13	77352653	77352653	1	+	NA	1	Intron	ENSMUSG00000071252	2210408I21Rik
450103	13	77354548	77354548	1	+	NA	1	Intron	ENSMUSG00000071252	2210408I21Rik
450104	13	77354631	77354631	1	+	NA	1	Intron	ENSMUSG00000071252	2210408I21Rik
450105	13	77359136	77359136	1	+	NA	1	Intron	ENSMUSG00000071252	2210408I21Rik
450106	13	77359150	77359150	1	+	NA	1	Intron	ENSMUSG00000071252	2210408I21Rik
450107	13	77360145	77360145	1	+	NA	1	Intron	ENSMUSG00000071252	2210408I21Rik
450108	13	77362643	77362643	1	+	NA	1	Intron	ENSMUSG00000071252	2210408I21Rik
450109	13	77367191	77367191	1	+	NA	1	Intron	ENSMUSG00000071252	2210408I21Rik
450110	13	77368087	77368087	1	+	NA	1	Intron	ENSMUSG00000071252	2210408I21Rik
450111	13	77368094	77368094	1	+	NA	1	Intron	ENSMUSG00000071252	2210408I21Rik
450112	13	77373687	77373687	1	+	NA	1	Intron	ENSMUSG00000071252	2210408I21Rik
450113	13	77373899	77373899	1	+	NA	1	Intron	ENSMUSG00000071252	2210408I21Rik
450114	13	77375246	77375246	1	+	NA	1	Intron	ENSMUSG00000071252	2210408I21Rik
450115	13	77375418	77375418	1	+	NA	1	Intron	ENSMUSG00000071252	2210408I21Rik
450116	13	77381723	77381723	1	+	NA	1	Intron	ENSMUSG00000071252	2210408I21Rik
450117	13	77384006	77384006	1	+	NA	2	Intron	ENSMUSG00000071252	2210408I21Rik
450118	13	77387991	77387991	1	+	NA	1	Intron	ENSMUSG00000071252	2210408I21Rik
450119	13	77390993	77390993	1	+	NA	1	Intron	ENSMUSG00000071252	2210408I21Rik
450120	13	77394692	77394692	1	+	NA	1	Intron	ENSMUSG00000071252	2210408I21Rik
450121	13	77408681	77408681	1	+	NA	1	Intron	ENSMUSG00000071252	2210408I21Rik
450122	13	77413867	77413867	1	+	NA	1	Intron	ENSMUSG00000071252	2210408I21Rik
450123	13	77417786	77417786	1	+	NA	1	Intron	ENSMUSG00000071252	2210408I21Rik
450124	13	77422159	77422159	1	+	NA	1	Intron	ENSMUSG00000071252	2210408I21Rik
450125	13	77424642	77424642	1	+	NA	1	Intron	ENSMUSG00000071252	2210408I21Rik
450126	13	77424834	77424834	1	+	NA	1	Intron	ENSMUSG00000071252	2210408I21Rik
450127	13	77425393	77425393	1	+	NA	1	Intron	ENSMUSG00000071252	2210408I21Rik
450128	13	77426347	77426347	1	+	NA	1	Intron	ENSMUSG00000071252	2210408I21Rik
450129	13	77426933	77426933	1	+	NA	1	Intron	ENSMUSG00000071252	2210408I21Rik
450130	13	77428460	77428460	1	+	NA	1	Intron	ENSMUSG00000071252	2210408I21Rik
450131	13	77436772	77436772	1	+	NA	1	Intron	ENSMUSG00000071252	2210408I21Rik
450132	13	77439594	77439594	1	+	NA	2	Intron	ENSMUSG00000071252	2210408I21Rik
450133	13	77441501	77441501	1	+	NA	2	Intron	ENSMUSG00000071252	2210408I21Rik
450134	13	77442075	77442075	1	+	NA	1	Intron	ENSMUSG00000071252	2210408I21Rik
450135	13	77444453	77444453	1	+	NA	3	Intron	ENSMUSG00000071252	2210408I21Rik
450136	13	77445941	77445941	1	+	NA	1	Intron	ENSMUSG00000071252	2210408I21Rik
450137	13	77445948	77445948	1	+	NA	1	Intron	ENSMUSG00000071252	2210408I21Rik
450138	13	77447647	77447647	1	+	NA	1	Intron	ENSMUSG00000071252	2210408I21Rik
450139	13	77448401	77448401	1	+	NA	2	Intron	ENSMUSG00000071252	2210408I21Rik
450140	13	77455128	77455128	1	+	NA	1	Intron	ENSMUSG00000071252	2210408I21Rik
450141	13	77456219	77456219	1	+	NA	1	Intron	ENSMUSG00000071252	2210408I21Rik
450142	13	77459705	77459705	1	+	NA	2	Intron	ENSMUSG00000071252	2210408I21Rik
450143	13	77460101	77460101	1	+	NA	1	Intron	ENSMUSG00000071252	2210408I21Rik
450144	13	77461854	77461854	1	+	NA	1	Intron	ENSMUSG00000071252	2210408I21Rik
450145	13	77461983	77461983	1	+	NA	1	Intron	ENSMUSG00000071252	2210408I21Rik
450146	13	77462714	77462714	1	+	NA	1	Intron	ENSMUSG00000071252	2210408I21Rik
450147	13	77468397	77468397	1	+	NA	1	Intron	ENSMUSG00000071252	2210408I21Rik
450148	13	77468657	77468657	1	+	NA	2	Intron	ENSMUSG00000071252	2210408I21Rik
450149	13	77479195	77479195	1	+	NA	1	Intron	ENSMUSG00000071252	2210408I21Rik
450150	13	77483580	77483580	1	+	NA	2	Intron	ENSMUSG00000071252	2210408I21Rik
450151	13	77496070	77496070	1	+	NA	1	Intron	ENSMUSG00000071252	2210408I21Rik
450152	13	77496584	77496584	1	+	NA	1	Intron	ENSMUSG00000071252	2210408I21Rik
450153	13	77497555	77497555	1	+	NA	1	Intron	ENSMUSG00000071252	2210408I21Rik
450154	13	77498702	77498702	1	+	NA	1	Intron	ENSMUSG00000071252	2210408I21Rik
450155	13	77503783	77503783	1	+	NA	1	Intron	ENSMUSG00000071252	2210408I21Rik
450156	13	77505887	77505887	1	+	NA	1	Intron	ENSMUSG00000071252	2210408I21Rik
450157	13	77520197	77520197	1	+	NA	1	Intron	ENSMUSG00000071252	2210408I21Rik
450158	13	77520312	77520312	1	+	NA	1	Intron	ENSMUSG00000071252	2210408I21Rik
450159	13	77520518	77520518	1	+	NA	1	Intron	ENSMUSG00000071252	2210408I21Rik
450160	13	77522283	77522283	1	+	NA	1	Intron	ENSMUSG00000071252	2210408I21Rik
450161	13	77526033	77526033	1	+	NA	2	Intron	ENSMUSG00000071252	2210408I21Rik
450162	13	77533187	77533187	1	+	NA	1	Intron	ENSMUSG00000071252	2210408I21Rik
450163	13	77537451	77537451	1	+	NA	2	Intron	ENSMUSG00000071252	2210408I21Rik
450164	13	77544639	77544639	1	+	NA	2	Intron	ENSMUSG00000071252	2210408I21Rik
450165	13	77552769	77552769	1	+	NA	2	Intron	ENSMUSG00000071252	2210408I21Rik
450166	13	77553824	77553824	1	+	NA	1	Intron	ENSMUSG00000071252	2210408I21Rik
450167	13	77578358	77578358	1	+	NA	1	Intron	ENSMUSG00000071252	2210408I21Rik
450168	13	77579373	77579373	1	+	NA	1	Intron	ENSMUSG00000071252	2210408I21Rik
450169	13	77581051	77581051	1	+	NA	1	Intron	ENSMUSG00000071252	2210408I21Rik
450170	13	77581687	77581687	1	+	NA	1	Intron	ENSMUSG00000071252	2210408I21Rik
450171	13	77608074	77608074	1	+	NA	1	Intron	ENSMUSG00000071252	2210408I21Rik
450172	13	77708994	77708994	1	+	NA	1	Intron	ENSMUSG00000064138	Fam172a
450173	13	77709027	77709027	1	+	NA	1	Intron	ENSMUSG00000064138	Fam172a
450174	13	77709548	77709548	1	+	NA	1	Intron	ENSMUSG00000064138	Fam172a
450175	13	77709608	77709608	1	+	NA	2	Intron	ENSMUSG00000064138	Fam172a
450176	13	77709616	77709616	1	+	NA	1	Intron	ENSMUSG00000064138	Fam172a
450177	13	77709619	77709619	1	+	NA	1	Intron	ENSMUSG00000064138	Fam172a
450178	13	77709737	77709737	1	+	NA	1	Intron	ENSMUSG00000064138	Fam172a
450179	13	77710007	77710007	1	+	NA	1	Intron	ENSMUSG00000064138	Fam172a
450180	13	77710142	77710142	1	+	NA	1	Intron	ENSMUSG00000064138	Fam172a
450181	13	77710621	77710621	1	+	NA	1	Intron	ENSMUSG00000064138	Fam172a
450182	13	77710631	77710631	1	+	NA	1	Intron	ENSMUSG00000064138	Fam172a
450183	13	77710654	77710654	1	+	NA	1	Intron	ENSMUSG00000064138	Fam172a
450184	13	77710660	77710660	1	+	NA	2	Intron	ENSMUSG00000064138	Fam172a
450185	13	77710718	77710718	1	+	NA	1	Intron	ENSMUSG00000064138	Fam172a
450186	13	77710929	77710929	1	+	NA	1	Intron	ENSMUSG00000064138	Fam172a
450187	13	77710930	77710930	1	+	NA	1	Intron	ENSMUSG00000064138	Fam172a
450188	13	77711028	77711028	1	+	NA	2	Intron	ENSMUSG00000064138	Fam172a
450189	13	77711037	77711037	1	+	NA	2	Intron	ENSMUSG00000064138	Fam172a
450190	13	77711040	77711040	1	+	NA	1	Intron	ENSMUSG00000064138	Fam172a
450191	13	77711253	77711253	1	+	NA	1	Intron	ENSMUSG00000064138	Fam172a
450192	13	77711254	77711254	1	+	NA	2	Intron	ENSMUSG00000064138	Fam172a
450193	13	77711286	77711286	1	+	NA	1	Intron	ENSMUSG00000064138	Fam172a
450194	13	77711341	77711341	1	+	NA	2	Intron	ENSMUSG00000064138	Fam172a
450195	13	77713558	77713558	1	+	NA	1	Intron	ENSMUSG00000064138	Fam172a
450196	13	77713842	77713842	1	+	NA	1	Intron	ENSMUSG00000064138	Fam172a
450197	13	77714267	77714267	1	+	NA	1	Intron	ENSMUSG00000064138	Fam172a
450198	13	77714455	77714455	1	+	NA	1	Intron	ENSMUSG00000064138	Fam172a
450199	13	77714517	77714517	1	+	NA	1	Intron	ENSMUSG00000064138	Fam172a
450200	13	77714570	77714570	1	+	NA	1	Intron	ENSMUSG00000064138	Fam172a
450201	13	77714600	77714600	1	+	NA	1	Intron	ENSMUSG00000064138	Fam172a
450202	13	77714601	77714601	1	+	NA	1	Intron	ENSMUSG00000064138	Fam172a
450203	13	77714672	77714672	1	+	NA	4	Intron	ENSMUSG00000064138	Fam172a
450204	13	77714892	77714892	1	+	NA	1	Intron	ENSMUSG00000064138	Fam172a
450205	13	77715111	77715111	1	+	NA	1	Intron	ENSMUSG00000064138	Fam172a
450206	13	77715123	77715123	1	+	NA	1	Intron	ENSMUSG00000064138	Fam172a
450207	13	77715581	77715581	1	+	NA	1	Intron	ENSMUSG00000064138	Fam172a
450208	13	77715761	77715761	1	+	NA	1	Intron	ENSMUSG00000064138	Fam172a
450209	13	77716096	77716096	1	+	NA	1	Intron	ENSMUSG00000064138	Fam172a
450210	13	77716394	77716394	1	+	NA	1	Intron	ENSMUSG00000064138	Fam172a
450211	13	77716403	77716403	1	+	NA	1	Intron	ENSMUSG00000064138	Fam172a
450212	13	77716486	77716486	1	+	NA	3	Intron	ENSMUSG00000064138	Fam172a
450213	13	77716528	77716528	1	+	NA	2	Intron	ENSMUSG00000064138	Fam172a
450214	13	77716718	77716718	1	+	NA	2	Intron	ENSMUSG00000064138	Fam172a
450215	13	77716719	77716719	1	+	NA	2	Intron	ENSMUSG00000064138	Fam172a
450216	13	77716736	77716736	1	+	NA	2	Intron	ENSMUSG00000064138	Fam172a
450217	13	77717073	77717073	1	+	NA	1	Intron	ENSMUSG00000064138	Fam172a
450218	13	77717272	77717272	1	+	NA	2	Intron	ENSMUSG00000064138	Fam172a
450219	13	77717318	77717318	1	+	NA	1	Intron	ENSMUSG00000064138	Fam172a
450220	13	77717431	77717431	1	+	NA	2	Intron	ENSMUSG00000064138	Fam172a
450221	13	77717449	77717449	1	+	NA	2	Intron	ENSMUSG00000064138	Fam172a
450222	13	77717528	77717528	1	+	NA	1	Intron	ENSMUSG00000064138	Fam172a
450223	13	77717624	77717624	1	+	NA	1	Intron	ENSMUSG00000064138	Fam172a
450224	13	77717726	77717726	1	+	NA	1	Intron	ENSMUSG00000064138	Fam172a
450225	13	77717727	77717727	1	+	NA	1	Intron	ENSMUSG00000064138	Fam172a
450226	13	77717728	77717728	1	+	NA	1	Intron	ENSMUSG00000064138	Fam172a
450227	13	77717729	77717729	1	+	NA	1	Intron	ENSMUSG00000064138	Fam172a
450228	13	77717827	77717827	1	+	NA	1	Intron	ENSMUSG00000064138	Fam172a
450229	13	77718398	77718398	1	+	NA	1	Intron	ENSMUSG00000064138	Fam172a
450230	13	77718619	77718619	1	+	NA	1	Intron	ENSMUSG00000064138	Fam172a
450231	13	77718811	77718811	1	+	NA	1	Intron	ENSMUSG00000064138	Fam172a
450232	13	77719063	77719063	1	+	NA	2	Intron	ENSMUSG00000064138	Fam172a
450233	13	77719130	77719130	1	+	NA	1	Intron	ENSMUSG00000064138	Fam172a
450234	13	77719255	77719255	1	+	NA	1	Intron	ENSMUSG00000064138	Fam172a
450235	13	77719304	77719304	1	+	NA	3	Intron	ENSMUSG00000064138	Fam172a
450236	13	77719345	77719345	1	+	NA	1	Intron	ENSMUSG00000064138	Fam172a
450237	13	77719456	77719456	1	+	NA	1	Intron	ENSMUSG00000064138	Fam172a
450238	13	77719543	77719543	1	+	NA	1	Intron	ENSMUSG00000064138	Fam172a
450239	13	77719615	77719615	1	+	NA	1	Intron	ENSMUSG00000064138	Fam172a
450240	13	77720211	77720211	1	+	NA	1	Intron	ENSMUSG00000064138	Fam172a
450241	13	77721258	77721258	1	+	NA	1	Intron	ENSMUSG00000064138	Fam172a
450242	13	77721280	77721280	1	+	NA	1	Intron	ENSMUSG00000064138	Fam172a
450243	13	77721304	77721304	1	+	NA	1	Intron	ENSMUSG00000064138	Fam172a
450244	13	77721590	77721590	1	+	NA	1	Intron	ENSMUSG00000064138	Fam172a
450245	13	77721678	77721678	1	+	NA	1	Intron	ENSMUSG00000064138	Fam172a
450246	13	77721857	77721857	1	+	NA	2	Intron	ENSMUSG00000064138	Fam172a
450247	13	77722045	77722045	1	+	NA	2	Intron	ENSMUSG00000064138	Fam172a
450248	13	77722491	77722491	1	+	NA	1	Intron	ENSMUSG00000064138	Fam172a
450249	13	77723518	77723518	1	+	NA	1	Intron	ENSMUSG00000064138	Fam172a
450250	13	77724894	77724894	1	+	NA	1	Intron	ENSMUSG00000064138	Fam172a
450251	13	77724902	77724902	1	+	NA	1	Intron	ENSMUSG00000064138	Fam172a
450252	13	77725559	77725559	1	+	NA	1	Intron	ENSMUSG00000064138	Fam172a
450253	13	77725571	77725571	1	+	NA	1	Intron	ENSMUSG00000064138	Fam172a
450254	13	77725632	77725632	1	+	NA	1	Intron	ENSMUSG00000064138	Fam172a
450255	13	77727175	77727175	1	+	NA	2	Intron	ENSMUSG00000064138	Fam172a
450256	13	77727497	77727497	1	+	NA	1	Intron	ENSMUSG00000064138	Fam172a
450257	13	77727930	77727930	1	+	NA	3	Intron	ENSMUSG00000064138	Fam172a
450258	13	77727943	77727943	1	+	NA	1	Intron	ENSMUSG00000064138	Fam172a
450259	13	77727945	77727945	1	+	NA	2	Intron	ENSMUSG00000064138	Fam172a
450260	13	77728517	77728517	1	+	NA	1	Intron	ENSMUSG00000064138	Fam172a
450261	13	77728520	77728520	1	+	NA	2	Intron	ENSMUSG00000064138	Fam172a
450262	13	77728538	77728538	1	+	NA	2	Intron	ENSMUSG00000064138	Fam172a
450263	13	77728671	77728671	1	+	NA	2	Intron	ENSMUSG00000064138	Fam172a
450264	13	77728687	77728687	1	+	NA	1	Intron	ENSMUSG00000064138	Fam172a
450265	13	77729230	77729230	1	+	NA	2	Intron	ENSMUSG00000064138	Fam172a
450266	13	77729292	77729292	1	+	NA	1	Intron	ENSMUSG00000064138	Fam172a
450267	13	77729355	77729355	1	+	NA	1	Intron	ENSMUSG00000064138	Fam172a
450268	13	77729373	77729373	1	+	NA	1	Intron	ENSMUSG00000064138	Fam172a
450269	13	77729374	77729374	1	+	NA	1	Intron	ENSMUSG00000064138	Fam172a
450270	13	77729381	77729381	1	+	NA	1	Intron	ENSMUSG00000064138	Fam172a
450271	13	77729439	77729439	1	+	NA	1	Intron	ENSMUSG00000064138	Fam172a
450272	13	77729634	77729634	1	+	NA	1	Intron	ENSMUSG00000064138	Fam172a
450273	13	77729696	77729696	1	+	NA	1	Intron	ENSMUSG00000064138	Fam172a
450274	13	77729876	77729876	1	+	NA	1	Intron	ENSMUSG00000064138	Fam172a
450275	13	77729973	77729973	1	+	NA	2	Intron	ENSMUSG00000064138	Fam172a
450276	13	77729978	77729978	1	+	NA	2	Intron	ENSMUSG00000064138	Fam172a
450277	13	77729993	77729993	1	+	NA	1	Intron	ENSMUSG00000064138	Fam172a
450278	13	77730193	77730193	1	+	NA	1	Intron	ENSMUSG00000064138	Fam172a
450279	13	77730705	77730705	1	+	NA	1	Intron	ENSMUSG00000064138	Fam172a
450280	13	77730713	77730713	1	+	NA	1	Intron	ENSMUSG00000064138	Fam172a
450281	13	77730765	77730765	1	+	NA	1	Intron	ENSMUSG00000064138	Fam172a
450282	13	77730772	77730772	1	+	NA	1	Intron	ENSMUSG00000064138	Fam172a
450283	13	77730800	77730800	1	+	NA	1	Intron	ENSMUSG00000064138	Fam172a
450284	13	77731285	77731285	1	+	NA	1	Intron	ENSMUSG00000064138	Fam172a
450285	13	77731661	77731661	1	+	NA	1	Intron	ENSMUSG00000064138	Fam172a
450286	13	77731686	77731686	1	+	NA	1	Intron	ENSMUSG00000064138	Fam172a
450287	13	77732231	77732231	1	+	NA	1	Intron	ENSMUSG00000064138	Fam172a
450288	13	77734264	77734264	1	+	NA	3	Intron	ENSMUSG00000064138	Fam172a
450289	13	77735268	77735268	1	+	NA	1	Intron	ENSMUSG00000064138	Fam172a
450290	13	77735351	77735351	1	+	NA	1	Intron	ENSMUSG00000064138	Fam172a
450291	13	77736317	77736317	1	+	NA	1	Intron	ENSMUSG00000064138	Fam172a
450292	13	77736913	77736913	1	+	NA	1	Intron	ENSMUSG00000064138	Fam172a
450293	13	77736977	77736977	1	+	NA	1	Intron	ENSMUSG00000064138	Fam172a
450294	13	77737425	77737425	1	+	NA	1	Intron	ENSMUSG00000064138	Fam172a
450295	13	77737439	77737439	1	+	NA	3	Intron	ENSMUSG00000064138	Fam172a
450296	13	77737469	77737469	1	+	NA	1	Intron	ENSMUSG00000064138	Fam172a
450297	13	77737470	77737470	1	+	NA	1	Intron	ENSMUSG00000064138	Fam172a
450298	13	77737645	77737645	1	+	NA	1	Intron	ENSMUSG00000064138	Fam172a
450299	13	77737718	77737718	1	+	NA	3	Intron	ENSMUSG00000064138	Fam172a
450300	13	77738027	77738027	1	+	NA	1	Intron	ENSMUSG00000064138	Fam172a
450301	13	77738197	77738197	1	+	NA	1	Intron	ENSMUSG00000064138	Fam172a
450302	13	77743425	77743425	1	+	NA	1	Intron	ENSMUSG00000064138	Fam172a
450303	13	77746252	77746252	1	+	NA	1	Intron	ENSMUSG00000064138	Fam172a
450304	13	77746262	77746262	1	+	NA	1	Intron	ENSMUSG00000064138	Fam172a
450305	13	77747009	77747009	1	+	NA	1	Intron	ENSMUSG00000064138	Fam172a
450306	13	77748102	77748102	1	+	NA	1	Intron	ENSMUSG00000064138	Fam172a
450307	13	77748183	77748183	1	+	NA	1	Intron	ENSMUSG00000064138	Fam172a
450308	13	77749494	77749494	1	+	NA	1	Intron	ENSMUSG00000064138	Fam172a
450309	13	77749624	77749624	1	+	NA	1	Intron	ENSMUSG00000064138	Fam172a
450310	13	77750047	77750047	1	+	NA	1	Intron	ENSMUSG00000064138	Fam172a
450311	13	77751105	77751105	1	+	NA	1	Intron	ENSMUSG00000064138	Fam172a
450312	13	77751123	77751123	1	+	NA	2	Intron	ENSMUSG00000064138	Fam172a
450313	13	77752358	77752358	1	+	NA	1	Intron	ENSMUSG00000064138	Fam172a
450314	13	77752559	77752559	1	+	NA	1	Intron	ENSMUSG00000064138	Fam172a
450315	13	77752607	77752607	1	+	NA	2	Intron	ENSMUSG00000064138	Fam172a
450316	13	77753934	77753934	1	+	NA	2	Intron	ENSMUSG00000064138	Fam172a
450317	13	77753950	77753950	1	+	NA	2	Intron	ENSMUSG00000064138	Fam172a
450318	13	77754021	77754021	1	+	NA	1	Intron	ENSMUSG00000064138	Fam172a
450319	13	77754488	77754488	1	+	NA	2	Intron	ENSMUSG00000064138	Fam172a
450320	13	77755603	77755603	1	+	NA	2	Intron	ENSMUSG00000064138	Fam172a
450321	13	77755626	77755626	1	+	NA	1	Intron	ENSMUSG00000064138	Fam172a
450322	13	77756655	77756655	1	+	NA	1	Intron	ENSMUSG00000064138	Fam172a
450323	13	77757090	77757090	1	+	NA	1	Intron	ENSMUSG00000064138	Fam172a
450324	13	77757579	77757579	1	+	NA	1	Intron	ENSMUSG00000064138	Fam172a
450325	13	77757582	77757582	1	+	NA	1	Intron	ENSMUSG00000064138	Fam172a
450326	13	77757662	77757662	1	+	NA	2	Intron	ENSMUSG00000064138	Fam172a
450327	13	77758611	77758611	1	+	NA	1	Intron	ENSMUSG00000064138	Fam172a
450328	13	77758773	77758773	1	+	NA	1	Intron	ENSMUSG00000064138	Fam172a
450329	13	77759821	77759821	1	+	NA	1	Intron	ENSMUSG00000064138	Fam172a
450330	13	77761122	77761122	1	+	NA	1	Intron	ENSMUSG00000064138	Fam172a
450331	13	77761590	77761590	1	+	NA	1	Intron	ENSMUSG00000064138	Fam172a
450332	13	77762168	77762168	1	+	NA	1	Intron	ENSMUSG00000064138	Fam172a
450333	13	77762176	77762176	1	+	NA	2	Intron	ENSMUSG00000064138	Fam172a
450334	13	77762362	77762362	1	+	NA	2	Intron	ENSMUSG00000064138	Fam172a
450335	13	77762373	77762373	1	+	NA	1	Intron	ENSMUSG00000064138	Fam172a
450336	13	77762380	77762380	1	+	NA	1	Intron	ENSMUSG00000064138	Fam172a
450337	13	77762401	77762401	1	+	NA	1	Intron	ENSMUSG00000064138	Fam172a
450338	13	77762682	77762682	1	+	NA	1	Intron	ENSMUSG00000064138	Fam172a
450339	13	77762702	77762702	1	+	NA	1	Intron	ENSMUSG00000064138	Fam172a
450340	13	77763011	77763011	1	+	NA	1	Intron	ENSMUSG00000064138	Fam172a
450341	13	77763081	77763081	1	+	NA	1	Intron	ENSMUSG00000064138	Fam172a
450342	13	77763094	77763094	1	+	NA	1	Intron	ENSMUSG00000064138	Fam172a
450343	13	77763103	77763103	1	+	NA	1	Intron	ENSMUSG00000064138	Fam172a
450344	13	77763108	77763108	1	+	NA	1	Intron	ENSMUSG00000064138	Fam172a
450345	13	77763115	77763115	1	+	NA	1	Intron	ENSMUSG00000064138	Fam172a
450346	13	77763194	77763194	1	+	NA	3	Intron	ENSMUSG00000064138	Fam172a
450347	13	77763195	77763195	1	+	NA	1	Intron	ENSMUSG00000064138	Fam172a
450348	13	77763196	77763196	1	+	NA	2	Intron	ENSMUSG00000064138	Fam172a
450349	13	77763258	77763258	1	+	NA	2	Intron	ENSMUSG00000064138	Fam172a
450350	13	77763562	77763562	1	+	NA	3	Intron	ENSMUSG00000064138	Fam172a
450351	13	77764075	77764075	1	+	NA	1	Intron	ENSMUSG00000064138	Fam172a
450352	13	77764116	77764116	1	+	NA	3	Intron	ENSMUSG00000064138	Fam172a
450353	13	77764137	77764137	1	+	NA	1	Intron	ENSMUSG00000064138	Fam172a
450354	13	77764177	77764177	1	+	NA	1	Intron	ENSMUSG00000064138	Fam172a
450355	13	77764192	77764192	1	+	NA	1	Intron	ENSMUSG00000064138	Fam172a
450356	13	77764193	77764193	1	+	NA	1	Intron	ENSMUSG00000064138	Fam172a
450357	13	77764196	77764196	1	+	NA	1	Intron	ENSMUSG00000064138	Fam172a
450358	13	77764213	77764213	1	+	NA	1	Intron	ENSMUSG00000064138	Fam172a
450359	13	77764214	77764214	1	+	NA	1	Intron	ENSMUSG00000064138	Fam172a
450360	13	77764265	77764265	1	+	NA	1	Intron	ENSMUSG00000064138	Fam172a
450361	13	77764295	77764295	1	+	NA	3	Intron	ENSMUSG00000064138	Fam172a
450362	13	77764299	77764299	1	+	NA	1	Intron	ENSMUSG00000064138	Fam172a
450363	13	77764365	77764365	1	+	NA	1	Intron	ENSMUSG00000064138	Fam172a
450364	13	77764367	77764367	1	+	NA	1	Intron	ENSMUSG00000064138	Fam172a
450365	13	77765000	77765000	1	+	NA	1	Intron	ENSMUSG00000064138	Fam172a
450366	13	77765010	77765010	1	+	NA	1	Intron	ENSMUSG00000064138	Fam172a
450367	13	77765038	77765038	1	+	NA	1	Intron	ENSMUSG00000064138	Fam172a
450368	13	77765053	77765053	1	+	NA	1	Intron	ENSMUSG00000064138	Fam172a
450369	13	77765440	77765440	1	+	NA	2	Intron	ENSMUSG00000064138	Fam172a
450370	13	77765461	77765461	1	+	NA	2	Intron	ENSMUSG00000064138	Fam172a
450371	13	77765597	77765597	1	+	NA	2	Intron	ENSMUSG00000064138	Fam172a
450372	13	77765684	77765684	1	+	NA	1	Intron	ENSMUSG00000064138	Fam172a
450373	13	77765927	77765927	1	+	NA	1	Intron	ENSMUSG00000064138	Fam172a
450374	13	77766791	77766791	1	+	NA	1	Intron	ENSMUSG00000064138	Fam172a
450375	13	77766843	77766843	1	+	NA	2	Intron	ENSMUSG00000064138	Fam172a
450376	13	77767254	77767254	1	+	NA	2	Intron	ENSMUSG00000064138	Fam172a
450377	13	77767562	77767562	1	+	NA	1	Intron	ENSMUSG00000064138	Fam172a
450378	13	77767936	77767936	1	+	NA	2	Intron	ENSMUSG00000064138	Fam172a
450379	13	77767973	77767973	1	+	NA	1	Intron	ENSMUSG00000064138	Fam172a
450380	13	77768426	77768426	1	+	NA	1	Intron	ENSMUSG00000064138	Fam172a
450381	13	77768769	77768769	1	+	NA	1	Intron	ENSMUSG00000064138	Fam172a
450382	13	77771161	77771161	1	+	NA	2	Intron	ENSMUSG00000064138	Fam172a
450383	13	77771217	77771217	1	+	NA	1	Intron	ENSMUSG00000064138	Fam172a
450384	13	77771231	77771231	1	+	NA	2	Intron	ENSMUSG00000064138	Fam172a
450385	13	77771232	77771232	1	+	NA	1	Intron	ENSMUSG00000064138	Fam172a
450386	13	77771235	77771235	1	+	NA	1	Intron	ENSMUSG00000064138	Fam172a
450387	13	77771251	77771251	1	+	NA	1	Intron	ENSMUSG00000064138	Fam172a
450388	13	77771255	77771255	1	+	NA	2	Intron	ENSMUSG00000064138	Fam172a
450389	13	77771322	77771322	1	+	NA	1	Intron	ENSMUSG00000064138	Fam172a
450390	13	77771323	77771323	1	+	NA	1	Intron	ENSMUSG00000064138	Fam172a
450391	13	77771356	77771356	1	+	NA	1	Intron	ENSMUSG00000064138	Fam172a
450392	13	77771380	77771380	1	+	NA	1	Intron	ENSMUSG00000064138	Fam172a
450393	13	77771415	77771415	1	+	NA	1	Intron	ENSMUSG00000064138	Fam172a
450394	13	77772137	77772137	1	+	NA	1	Intron	ENSMUSG00000064138	Fam172a
450395	13	77772194	77772194	1	+	NA	1	Intron	ENSMUSG00000064138	Fam172a
450396	13	77772274	77772274	1	+	NA	1	Intron	ENSMUSG00000064138	Fam172a
450397	13	77774614	77774614	1	+	NA	2	Intron	ENSMUSG00000064138	Fam172a
450398	13	77774643	77774643	1	+	NA	1	Intron	ENSMUSG00000064138	Fam172a
450399	13	77774645	77774645	1	+	NA	1	Intron	ENSMUSG00000064138	Fam172a
450400	13	77774656	77774656	1	+	NA	1	Intron	ENSMUSG00000064138	Fam172a
450401	13	77775015	77775015	1	+	NA	1	Intron	ENSMUSG00000064138	Fam172a
450402	13	77775034	77775034	1	+	NA	3	Intron	ENSMUSG00000064138	Fam172a
450403	13	77775052	77775052	1	+	NA	1	Intron	ENSMUSG00000064138	Fam172a
450404	13	77775176	77775176	1	+	NA	1	Intron	ENSMUSG00000064138	Fam172a
450405	13	77775516	77775516	1	+	NA	1	Intron	ENSMUSG00000064138	Fam172a
450406	13	77775577	77775577	1	+	NA	1	Intron	ENSMUSG00000064138	Fam172a
450407	13	77775678	77775678	1	+	NA	1	Intron	ENSMUSG00000064138	Fam172a
450408	13	77775942	77775942	1	+	NA	1	Intron	ENSMUSG00000064138	Fam172a
450409	13	77776326	77776326	1	+	NA	1	Intron	ENSMUSG00000064138	Fam172a
450410	13	77776651	77776651	1	+	NA	2	Intron	ENSMUSG00000064138	Fam172a
450411	13	77776678	77776678	1	+	NA	1	Intron	ENSMUSG00000064138	Fam172a
450412	13	77777397	77777397	1	+	NA	2	Intron	ENSMUSG00000064138	Fam172a
450413	13	77777447	77777447	1	+	NA	1	Intron	ENSMUSG00000064138	Fam172a
450414	13	77777527	77777527	1	+	NA	1	Intron	ENSMUSG00000064138	Fam172a
450415	13	77777534	77777534	1	+	NA	1	Intron	ENSMUSG00000064138	Fam172a
450416	13	77777652	77777652	1	+	NA	1	Intron	ENSMUSG00000064138	Fam172a
450417	13	77777861	77777861	1	+	NA	1	Intron	ENSMUSG00000064138	Fam172a
450418	13	77778084	77778084	1	+	NA	1	Intron	ENSMUSG00000064138	Fam172a
450419	13	77778274	77778274	1	+	NA	1	Intron	ENSMUSG00000064138	Fam172a
450420	13	77778353	77778353	1	+	NA	3	Intron	ENSMUSG00000064138	Fam172a
450421	13	77778368	77778368	1	+	NA	1	Intron	ENSMUSG00000064138	Fam172a
450422	13	77778369	77778369	1	+	NA	1	Intron	ENSMUSG00000064138	Fam172a
450423	13	77778381	77778381	1	+	NA	1	Intron	ENSMUSG00000064138	Fam172a
450424	13	77778402	77778402	1	+	NA	1	Intron	ENSMUSG00000064138	Fam172a
450425	13	77778425	77778425	1	+	NA	1	Intron	ENSMUSG00000064138	Fam172a
450426	13	77778661	77778661	1	+	NA	2	Intron	ENSMUSG00000064138	Fam172a
450427	13	77779334	77779334	1	+	NA	2	Intron	ENSMUSG00000064138	Fam172a
450428	13	77779766	77779766	1	+	NA	1	Intron	ENSMUSG00000064138	Fam172a
450429	13	77779826	77779826	1	+	NA	1	Intron	ENSMUSG00000064138	Fam172a
450430	13	77780007	77780007	1	+	NA	2	Intron	ENSMUSG00000064138	Fam172a
450431	13	77780008	77780008	1	+	NA	4	Intron	ENSMUSG00000064138	Fam172a
450432	13	77780039	77780039	1	+	NA	1	Intron	ENSMUSG00000064138	Fam172a
450433	13	77780121	77780121	1	+	NA	2	Intron	ENSMUSG00000064138	Fam172a
450434	13	77780126	77780126	1	+	NA	2	Intron	ENSMUSG00000064138	Fam172a
450435	13	77780129	77780129	1	+	NA	1	Intron	ENSMUSG00000064138	Fam172a
450436	13	77780135	77780135	1	+	NA	1	Intron	ENSMUSG00000064138	Fam172a
450437	13	77780174	77780174	1	+	NA	2	Intron	ENSMUSG00000064138	Fam172a
450438	13	77780175	77780175	1	+	NA	1	Intron	ENSMUSG00000064138	Fam172a
450439	13	77780976	77780976	1	+	NA	1	Intron	ENSMUSG00000064138	Fam172a
450440	13	77781218	77781218	1	+	NA	2	Intron	ENSMUSG00000064138	Fam172a
450441	13	77781267	77781267	1	+	NA	1	Intron	ENSMUSG00000064138	Fam172a
450442	13	77781329	77781329	1	+	NA	1	Intron	ENSMUSG00000064138	Fam172a
450443	13	77781331	77781331	1	+	NA	1	Intron	ENSMUSG00000064138	Fam172a
450444	13	77781355	77781355	1	+	NA	1	Intron	ENSMUSG00000064138	Fam172a
450445	13	77781767	77781767	1	+	NA	2	Intron	ENSMUSG00000064138	Fam172a
450446	13	77781898	77781898	1	+	NA	3	Intron	ENSMUSG00000064138	Fam172a
450447	13	77781905	77781905	1	+	NA	1	Intron	ENSMUSG00000064138	Fam172a
450448	13	77781928	77781928	1	+	NA	1	Intron	ENSMUSG00000064138	Fam172a
450449	13	77783162	77783162	1	+	NA	1	Intron	ENSMUSG00000064138	Fam172a
450450	13	77783401	77783401	1	+	NA	1	Intron	ENSMUSG00000064138	Fam172a
450451	13	77783477	77783477	1	+	NA	1	Intron	ENSMUSG00000064138	Fam172a
450452	13	77783609	77783609	1	+	NA	1	Intron	ENSMUSG00000064138	Fam172a
450453	13	77783615	77783615	1	+	NA	1	Intron	ENSMUSG00000064138	Fam172a
450454	13	77783630	77783630	1	+	NA	2	Intron	ENSMUSG00000064138	Fam172a
450455	13	77783633	77783633	1	+	NA	2	Intron	ENSMUSG00000064138	Fam172a
450456	13	77783656	77783656	1	+	NA	1	Intron	ENSMUSG00000064138	Fam172a
450457	13	77783670	77783670	1	+	NA	1	Intron	ENSMUSG00000064138	Fam172a
450458	13	77783672	77783672	1	+	NA	1	Intron	ENSMUSG00000064138	Fam172a
450459	13	77783704	77783704	1	+	NA	1	Intron	ENSMUSG00000064138	Fam172a
450460	13	77783746	77783746	1	+	NA	1	Intron	ENSMUSG00000064138	Fam172a
450461	13	77783760	77783760	1	+	NA	1	Intron	ENSMUSG00000064138	Fam172a
450462	13	77783772	77783772	1	+	NA	2	Intron	ENSMUSG00000064138	Fam172a
450463	13	77783789	77783789	1	+	NA	1	Intron	ENSMUSG00000064138	Fam172a
450464	13	77785084	77785084	1	+	NA	1	Intron	ENSMUSG00000064138	Fam172a
450465	13	77785223	77785223	1	+	NA	1	Intron	ENSMUSG00000064138	Fam172a
450466	13	77785280	77785280	1	+	NA	1	Intron	ENSMUSG00000064138	Fam172a
450467	13	77785328	77785328	1	+	NA	1	Intron	ENSMUSG00000064138	Fam172a
450468	13	77785331	77785331	1	+	NA	1	Intron	ENSMUSG00000064138	Fam172a
450469	13	77785365	77785365	1	+	NA	2	Intron	ENSMUSG00000064138	Fam172a
450470	13	77785375	77785375	1	+	NA	1	Intron	ENSMUSG00000064138	Fam172a
450471	13	77785472	77785472	1	+	NA	1	Intron	ENSMUSG00000064138	Fam172a
450472	13	77785699	77785699	1	+	NA	1	Intron	ENSMUSG00000064138	Fam172a
450473	13	77785709	77785709	1	+	NA	2	Intron	ENSMUSG00000064138	Fam172a
450474	13	77785729	77785729	1	+	NA	1	Intron	ENSMUSG00000064138	Fam172a
450475	13	77785882	77785882	1	+	NA	4	Intron	ENSMUSG00000064138	Fam172a
450476	13	77785902	77785902	1	+	NA	1	Intron	ENSMUSG00000064138	Fam172a
450477	13	77786058	77786058	1	+	NA	1	Intron	ENSMUSG00000064138	Fam172a
450478	13	77786239	77786239	1	+	NA	1	Intron	ENSMUSG00000064138	Fam172a
450479	13	77786251	77786251	1	+	NA	1	Intron	ENSMUSG00000064138	Fam172a
450480	13	77786267	77786267	1	+	NA	1	Intron	ENSMUSG00000064138	Fam172a
450481	13	77786269	77786269	1	+	NA	2	Intron	ENSMUSG00000064138	Fam172a
450482	13	77786290	77786290	1	+	NA	1	Intron	ENSMUSG00000064138	Fam172a
450483	13	77786302	77786302	1	+	NA	1	Intron	ENSMUSG00000064138	Fam172a
450484	13	77786341	77786341	1	+	NA	2	Intron	ENSMUSG00000064138	Fam172a
450485	13	77787015	77787015	1	+	NA	1	Intron	ENSMUSG00000064138	Fam172a
450486	13	77787018	77787018	1	+	NA	1	Intron	ENSMUSG00000064138	Fam172a
450487	13	77787050	77787050	1	+	NA	1	Intron	ENSMUSG00000064138	Fam172a
450488	13	77787077	77787077	1	+	NA	1	Intron	ENSMUSG00000064138	Fam172a
450489	13	77787228	77787228	1	+	NA	1	Intron	ENSMUSG00000064138	Fam172a
450490	13	77787264	77787264	1	+	NA	1	Intron	ENSMUSG00000064138	Fam172a
450491	13	77787279	77787279	1	+	NA	1	Intron	ENSMUSG00000064138	Fam172a
450492	13	77787376	77787376	1	+	NA	1	Intron	ENSMUSG00000064138	Fam172a
450493	13	77787424	77787424	1	+	NA	7	Intron	ENSMUSG00000064138	Fam172a
450494	13	77789665	77789665	1	+	NA	1	Intron	ENSMUSG00000064138	Fam172a
450495	13	77789874	77789874	1	+	NA	1	Intron	ENSMUSG00000064138	Fam172a
450496	13	77790853	77790853	1	+	NA	1	Intron	ENSMUSG00000064138	Fam172a
450497	13	77790854	77790854	1	+	NA	1	Intron	ENSMUSG00000064138	Fam172a
450498	13	77790929	77790929	1	+	NA	1	Intron	ENSMUSG00000064138	Fam172a
450499	13	77791168	77791168	1	+	NA	1	Intron	ENSMUSG00000064138	Fam172a
450500	13	77791907	77791907	1	+	NA	1	Intron	ENSMUSG00000064138	Fam172a
450501	13	77792110	77792110	1	+	NA	1	Intron	ENSMUSG00000064138	Fam172a
450502	13	77792521	77792521	1	+	NA	1	Intron	ENSMUSG00000064138	Fam172a
450503	13	77792547	77792547	1	+	NA	1	Intron	ENSMUSG00000064138	Fam172a
450504	13	77792578	77792578	1	+	NA	1	Intron	ENSMUSG00000064138	Fam172a
450505	13	77792581	77792581	1	+	NA	1	Intron	ENSMUSG00000064138	Fam172a
450506	13	77792672	77792672	1	+	NA	1	Intron	ENSMUSG00000064138	Fam172a
450507	13	77792673	77792673	1	+	NA	1	Intron	ENSMUSG00000064138	Fam172a
450508	13	77792741	77792741	1	+	NA	1	Intron	ENSMUSG00000064138	Fam172a
450509	13	77793011	77793011	1	+	NA	1	Intron	ENSMUSG00000064138	Fam172a
450510	13	77793018	77793018	1	+	NA	2	Intron	ENSMUSG00000064138	Fam172a
450511	13	77793040	77793040	1	+	NA	1	Intron	ENSMUSG00000064138	Fam172a
450512	13	77793379	77793379	1	+	NA	1	Intron	ENSMUSG00000064138	Fam172a
450513	13	77793395	77793395	1	+	NA	1	Intron	ENSMUSG00000064138	Fam172a
450514	13	77794703	77794703	1	+	NA	1	Intron	ENSMUSG00000064138	Fam172a
450515	13	77798894	77798894	1	+	NA	1	Intron	ENSMUSG00000064138	Fam172a
450516	13	77800010	77800010	1	+	NA	1	Intron	ENSMUSG00000064138	Fam172a
450517	13	77800305	77800305	1	+	NA	1	Intron	ENSMUSG00000064138	Fam172a
450518	13	77800743	77800743	1	+	NA	1	Intron	ENSMUSG00000064138	Fam172a
450519	13	77801786	77801786	1	+	NA	1	Intron	ENSMUSG00000064138	Fam172a
450520	13	77801881	77801881	1	+	NA	1	Intron	ENSMUSG00000064138	Fam172a
450521	13	77801978	77801978	1	+	NA	1	Intron	ENSMUSG00000064138	Fam172a
450522	13	77802186	77802186	1	+	NA	1	Intron	ENSMUSG00000064138	Fam172a
450523	13	77802669	77802669	1	+	NA	1	Intron	ENSMUSG00000064138	Fam172a
450524	13	77802679	77802679	1	+	NA	1	Intron	ENSMUSG00000064138	Fam172a
450525	13	77804311	77804311	1	+	NA	1	Intron	ENSMUSG00000064138	Fam172a
450526	13	77804313	77804313	1	+	NA	1	Intron	ENSMUSG00000064138	Fam172a
450527	13	77804491	77804491	1	+	NA	1	Intron	ENSMUSG00000064138	Fam172a
450528	13	77804738	77804738	1	+	NA	3	Intron	ENSMUSG00000064138	Fam172a
450529	13	77805719	77805719	1	+	NA	1	Intron	ENSMUSG00000064138	Fam172a
450530	13	77809221	77809221	1	+	NA	3	Intron	ENSMUSG00000064138	Fam172a
450531	13	77811910	77811910	1	+	NA	1	Intron	ENSMUSG00000064138	Fam172a
450532	13	77812051	77812051	1	+	NA	2	Intron	ENSMUSG00000064138	Fam172a
450533	13	77812378	77812378	1	+	NA	1	Intron	ENSMUSG00000064138	Fam172a
450534	13	77812741	77812741	1	+	NA	2	Intron	ENSMUSG00000064138	Fam172a
450535	13	77812812	77812812	1	+	NA	1	Intron	ENSMUSG00000064138	Fam172a
450536	13	77813243	77813243	1	+	NA	2	Intron	ENSMUSG00000064138	Fam172a
450537	13	77813606	77813606	1	+	NA	2	Intron	ENSMUSG00000064138	Fam172a
450538	13	77814052	77814052	1	+	NA	2	Intron	ENSMUSG00000064138	Fam172a
450539	13	77814061	77814061	1	+	NA	1	Intron	ENSMUSG00000064138	Fam172a
450540	13	77814078	77814078	1	+	NA	1	Intron	ENSMUSG00000064138	Fam172a
450541	13	77814090	77814090	1	+	NA	1	Intron	ENSMUSG00000064138	Fam172a
450542	13	77814218	77814218	1	+	NA	1	Intron	ENSMUSG00000064138	Fam172a
450543	13	77816173	77816173	1	+	NA	1	Intron	ENSMUSG00000064138	Fam172a
450544	13	77816221	77816221	1	+	NA	1	Intron	ENSMUSG00000064138	Fam172a
450545	13	77816252	77816252	1	+	NA	1	Intron	ENSMUSG00000064138	Fam172a
450546	13	77816845	77816845	1	+	NA	3	Intron	ENSMUSG00000064138	Fam172a
450547	13	77817133	77817133	1	+	NA	1	Intron	ENSMUSG00000064138	Fam172a
450548	13	77817270	77817270	1	+	NA	1	Intron	ENSMUSG00000064138	Fam172a
450549	13	77817375	77817375	1	+	NA	1	Intron	ENSMUSG00000064138	Fam172a
450550	13	77817452	77817452	1	+	NA	1	Intron	ENSMUSG00000064138	Fam172a
450551	13	77818415	77818415	1	+	NA	1	Intron	ENSMUSG00000064138	Fam172a
450552	13	77818649	77818649	1	+	NA	1	Intron	ENSMUSG00000064138	Fam172a
450553	13	77819320	77819320	1	+	NA	1	Intron	ENSMUSG00000064138	Fam172a
450554	13	77819367	77819367	1	+	NA	1	Intron	ENSMUSG00000064138	Fam172a
450555	13	77820063	77820063	1	+	NA	2	Intron	ENSMUSG00000064138	Fam172a
450556	13	77820505	77820505	1	+	NA	1	Intron	ENSMUSG00000064138	Fam172a
450557	13	77820521	77820521	1	+	NA	2	Intron	ENSMUSG00000064138	Fam172a
450558	13	77821251	77821251	1	+	NA	1	Intron	ENSMUSG00000064138	Fam172a
450559	13	77821364	77821364	1	+	NA	1	Intron	ENSMUSG00000064138	Fam172a
450560	13	77824375	77824375	1	+	NA	2	Intron	ENSMUSG00000064138	Fam172a
450561	13	77824634	77824634	1	+	NA	1	Intron	ENSMUSG00000064138	Fam172a
450562	13	77824673	77824673	1	+	NA	1	Intron	ENSMUSG00000064138	Fam172a
450563	13	77824968	77824968	1	+	NA	1	Intron	ENSMUSG00000064138	Fam172a
450564	13	77824970	77824970	1	+	NA	1	Intron	ENSMUSG00000064138	Fam172a
450565	13	77825451	77825451	1	+	NA	1	Intron	ENSMUSG00000064138	Fam172a
450566	13	77825621	77825621	1	+	NA	1	Intron	ENSMUSG00000064138	Fam172a
450567	13	77826327	77826327	1	+	NA	1	Intron	ENSMUSG00000064138	Fam172a
450568	13	77826352	77826352	1	+	NA	1	Intron	ENSMUSG00000064138	Fam172a
450569	13	77826353	77826353	1	+	NA	1	Intron	ENSMUSG00000064138	Fam172a
450570	13	77826392	77826392	1	+	NA	1	Intron	ENSMUSG00000064138	Fam172a
450571	13	77827601	77827601	1	+	NA	1	Intron	ENSMUSG00000064138	Fam172a
450572	13	77827623	77827623	1	+	NA	1	Intron	ENSMUSG00000064138	Fam172a
450573	13	77827757	77827757	1	+	NA	1	Intron	ENSMUSG00000064138	Fam172a
450574	13	77827969	77827969	1	+	NA	1	Intron	ENSMUSG00000064138	Fam172a
450575	13	77827984	77827984	1	+	NA	1	Intron	ENSMUSG00000064138	Fam172a
450576	13	77828044	77828044	1	+	NA	1	Intron	ENSMUSG00000064138	Fam172a
450577	13	77828056	77828056	1	+	NA	1	Intron	ENSMUSG00000064138	Fam172a
450578	13	77828772	77828772	1	+	NA	1	Intron	ENSMUSG00000064138	Fam172a
450579	13	77829008	77829008	1	+	NA	1	Intron	ENSMUSG00000064138	Fam172a
450580	13	77829056	77829056	1	+	NA	1	Intron	ENSMUSG00000064138	Fam172a
450581	13	77830487	77830487	1	+	NA	1	Intron	ENSMUSG00000064138	Fam172a
450582	13	77831217	77831217	1	+	NA	1	Intron	ENSMUSG00000064138	Fam172a
450583	13	77831399	77831399	1	+	NA	2	Intron	ENSMUSG00000064138	Fam172a
450584	13	77831428	77831428	1	+	NA	1	Intron	ENSMUSG00000064138	Fam172a
450585	13	77831431	77831431	1	+	NA	1	Intron	ENSMUSG00000064138	Fam172a
450586	13	77831446	77831446	1	+	NA	1	Intron	ENSMUSG00000064138	Fam172a
450587	13	77832541	77832541	1	+	NA	1	Intron	ENSMUSG00000064138	Fam172a
450588	13	77832549	77832549	1	+	NA	1	Intron	ENSMUSG00000064138	Fam172a
450589	13	77832576	77832576	1	+	NA	1	Intron	ENSMUSG00000064138	Fam172a
450590	13	77832577	77832577	1	+	NA	1	Intron	ENSMUSG00000064138	Fam172a
450591	13	77833235	77833235	1	+	NA	2	Intron	ENSMUSG00000064138	Fam172a
450592	13	77834805	77834805	1	+	NA	1	Intron	ENSMUSG00000064138	Fam172a
450593	13	77835537	77835537	1	+	NA	2	Intron	ENSMUSG00000064138	Fam172a
450594	13	77836369	77836369	1	+	NA	1	Intron	ENSMUSG00000064138	Fam172a
450595	13	77836575	77836575	1	+	NA	1	Intron	ENSMUSG00000064138	Fam172a
450596	13	77836612	77836612	1	+	NA	1	Intron	ENSMUSG00000064138	Fam172a
450597	13	77836710	77836710	1	+	NA	2	Intron	ENSMUSG00000064138	Fam172a
450598	13	77837947	77837947	1	+	NA	1	Intron	ENSMUSG00000064138	Fam172a
450599	13	77838239	77838239	1	+	NA	1	Intron	ENSMUSG00000064138	Fam172a
450600	13	77838464	77838464	1	+	NA	1	Intron	ENSMUSG00000064138	Fam172a
450601	13	77838803	77838803	1	+	NA	1	Intron	ENSMUSG00000064138	Fam172a
450602	13	77838816	77838816	1	+	NA	1	Intron	ENSMUSG00000064138	Fam172a
450603	13	77838973	77838973	1	+	NA	1	Intron	ENSMUSG00000064138	Fam172a
450604	13	77838986	77838986	1	+	NA	1	Intron	ENSMUSG00000064138	Fam172a
450605	13	77839153	77839153	1	+	NA	1	Intron	ENSMUSG00000064138	Fam172a
450606	13	77839440	77839440	1	+	NA	1	Intron	ENSMUSG00000064138	Fam172a
450607	13	77839602	77839602	1	+	NA	1	Intron	ENSMUSG00000064138	Fam172a
450608	13	77839709	77839709	1	+	NA	1	Intron	ENSMUSG00000064138	Fam172a
450609	13	77840047	77840047	1	+	NA	1	Intron	ENSMUSG00000064138	Fam172a
450610	13	77840224	77840224	1	+	NA	1	Intron	ENSMUSG00000064138	Fam172a
450611	13	77840232	77840232	1	+	NA	1	Intron	ENSMUSG00000064138	Fam172a
450612	13	77840483	77840483	1	+	NA	1	Intron	ENSMUSG00000064138	Fam172a
450613	13	77841158	77841158	1	+	NA	1	Intron	ENSMUSG00000064138	Fam172a
450614	13	77841175	77841175	1	+	NA	1	Intron	ENSMUSG00000064138	Fam172a
450615	13	77841369	77841369	1	+	NA	1	Intron	ENSMUSG00000064138	Fam172a
450616	13	77841671	77841671	1	+	NA	1	Intron	ENSMUSG00000064138	Fam172a
450617	13	77843033	77843033	1	+	NA	3	Intron	ENSMUSG00000064138	Fam172a
450618	13	77843039	77843039	1	+	NA	2	Intron	ENSMUSG00000064138	Fam172a
450619	13	77843040	77843040	1	+	NA	1	Intron	ENSMUSG00000064138	Fam172a
450620	13	77843207	77843207	1	+	NA	1	Intron	ENSMUSG00000064138	Fam172a
450621	13	77843227	77843227	1	+	NA	1	Intron	ENSMUSG00000064138	Fam172a
450622	13	77843228	77843228	1	+	NA	1	Intron	ENSMUSG00000064138	Fam172a
450623	13	77843342	77843342	1	+	NA	2	Intron	ENSMUSG00000064138	Fam172a
450624	13	77843352	77843352	1	+	NA	2	Intron	ENSMUSG00000064138	Fam172a
450625	13	77843380	77843380	1	+	NA	1	Intron	ENSMUSG00000064138	Fam172a
450626	13	77843512	77843512	1	+	NA	1	Intron	ENSMUSG00000064138	Fam172a
450627	13	77843520	77843520	1	+	NA	1	Intron	ENSMUSG00000064138	Fam172a
450628	13	77843530	77843530	1	+	NA	1	Intron	ENSMUSG00000064138	Fam172a
450629	13	77843537	77843537	1	+	NA	1	Intron	ENSMUSG00000064138	Fam172a
450630	13	77843542	77843542	1	+	NA	1	Intron	ENSMUSG00000064138	Fam172a
450631	13	77843546	77843546	1	+	NA	1	Intron	ENSMUSG00000064138	Fam172a
450632	13	77843552	77843552	1	+	NA	1	Intron	ENSMUSG00000064138	Fam172a
450633	13	77843564	77843564	1	+	NA	1	Intron	ENSMUSG00000064138	Fam172a
450634	13	77843624	77843624	1	+	NA	1	Intron	ENSMUSG00000064138	Fam172a
450635	13	77843644	77843644	1	+	NA	1	Intron	ENSMUSG00000064138	Fam172a
450636	13	77843671	77843671	1	+	NA	1	Intron	ENSMUSG00000064138	Fam172a
450637	13	77843700	77843700	1	+	NA	3	Intron	ENSMUSG00000064138	Fam172a
450638	13	77843740	77843740	1	+	NA	1	Intron	ENSMUSG00000064138	Fam172a
450639	13	77843802	77843802	1	+	NA	1	Intron	ENSMUSG00000064138	Fam172a
450640	13	77844088	77844088	1	+	NA	1	Intron	ENSMUSG00000064138	Fam172a
450641	13	77844204	77844204	1	+	NA	1	Intron	ENSMUSG00000064138	Fam172a
450642	13	77844256	77844256	1	+	NA	2	Intron	ENSMUSG00000064138	Fam172a
450643	13	77844272	77844272	1	+	NA	1	Intron	ENSMUSG00000064138	Fam172a
450644	13	77844284	77844284	1	+	NA	1	Intron	ENSMUSG00000064138	Fam172a
450645	13	77844458	77844458	1	+	NA	2	Intron	ENSMUSG00000064138	Fam172a
450646	13	77844481	77844481	1	+	NA	2	Intron	ENSMUSG00000064138	Fam172a
450647	13	77844489	77844489	1	+	NA	1	Intron	ENSMUSG00000064138	Fam172a
450648	13	77844492	77844492	1	+	NA	1	Intron	ENSMUSG00000064138	Fam172a
450649	13	77844500	77844500	1	+	NA	1	Intron	ENSMUSG00000064138	Fam172a
450650	13	77844529	77844529	1	+	NA	1	Intron	ENSMUSG00000064138	Fam172a
450651	13	77844611	77844611	1	+	NA	1	Intron	ENSMUSG00000064138	Fam172a
450652	13	77844613	77844613	1	+	NA	1	Intron	ENSMUSG00000064138	Fam172a
450653	13	77844705	77844705	1	+	NA	1	Intron	ENSMUSG00000064138	Fam172a
450654	13	77844742	77844742	1	+	NA	1	Intron	ENSMUSG00000064138	Fam172a
450655	13	77844745	77844745	1	+	NA	1	Intron	ENSMUSG00000064138	Fam172a
450656	13	77844760	77844760	1	+	NA	1	Intron	ENSMUSG00000064138	Fam172a
450657	13	77844761	77844761	1	+	NA	2	Intron	ENSMUSG00000064138	Fam172a
450658	13	77844815	77844815	1	+	NA	1	Intron	ENSMUSG00000064138	Fam172a
450659	13	77844816	77844816	1	+	NA	1	Intron	ENSMUSG00000064138	Fam172a
450660	13	77844821	77844821	1	+	NA	1	Intron	ENSMUSG00000064138	Fam172a
450661	13	77844828	77844828	1	+	NA	3	Intron	ENSMUSG00000064138	Fam172a
450662	13	77844988	77844988	1	+	NA	3	Intron	ENSMUSG00000064138	Fam172a
450663	13	77845108	77845108	1	+	NA	1	Intron	ENSMUSG00000064138	Fam172a
450664	13	77845109	77845109	1	+	NA	2	Intron	ENSMUSG00000064138	Fam172a
450665	13	77845359	77845359	1	+	NA	1	Intron	ENSMUSG00000064138	Fam172a
450666	13	77845420	77845420	1	+	NA	1	Intron	ENSMUSG00000064138	Fam172a
450667	13	77845460	77845460	1	+	NA	1	Intron	ENSMUSG00000064138	Fam172a
450668	13	77845462	77845462	1	+	NA	1	Intron	ENSMUSG00000064138	Fam172a
450669	13	77845477	77845477	1	+	NA	1	Intron	ENSMUSG00000064138	Fam172a
450670	13	77845505	77845505	1	+	NA	1	Intron	ENSMUSG00000064138	Fam172a
450671	13	77845509	77845509	1	+	NA	1	Intron	ENSMUSG00000064138	Fam172a
450672	13	77845510	77845510	1	+	NA	1	Intron	ENSMUSG00000064138	Fam172a
450673	13	77845511	77845511	1	+	NA	1	Intron	ENSMUSG00000064138	Fam172a
450674	13	77845556	77845556	1	+	NA	1	Intron	ENSMUSG00000064138	Fam172a
450675	13	77845614	77845614	1	+	NA	2	Intron	ENSMUSG00000064138	Fam172a
450676	13	77846164	77846164	1	+	NA	1	Intron	ENSMUSG00000064138	Fam172a
450677	13	77846270	77846270	1	+	NA	1	Intron	ENSMUSG00000064138	Fam172a
450678	13	77846312	77846312	1	+	NA	2	Intron	ENSMUSG00000064138	Fam172a
450679	13	77846397	77846397	1	+	NA	2	Intron	ENSMUSG00000064138	Fam172a
450680	13	77846399	77846399	1	+	NA	2	Intron	ENSMUSG00000064138	Fam172a
450681	13	77846404	77846404	1	+	NA	1	Intron	ENSMUSG00000064138	Fam172a
450682	13	77846439	77846439	1	+	NA	1	Intron	ENSMUSG00000064138	Fam172a
450683	13	77846448	77846448	1	+	NA	1	Intron	ENSMUSG00000064138	Fam172a
450684	13	77846495	77846495	1	+	NA	1	Intron	ENSMUSG00000064138	Fam172a
450685	13	77846664	77846664	1	+	NA	1	Intron	ENSMUSG00000064138	Fam172a
450686	13	77847071	77847071	1	+	NA	1	Intron	ENSMUSG00000064138	Fam172a
450687	13	77848229	77848229	1	+	NA	1	Intron	ENSMUSG00000064138	Fam172a
450688	13	77848247	77848247	1	+	NA	1	Intron	ENSMUSG00000064138	Fam172a
450689	13	77848290	77848290	1	+	NA	1	Intron	ENSMUSG00000064138	Fam172a
450690	13	77848306	77848306	1	+	NA	1	Intron	ENSMUSG00000064138	Fam172a
450691	13	77848419	77848419	1	+	NA	1	Intron	ENSMUSG00000064138	Fam172a
450692	13	77848453	77848453	1	+	NA	2	Intron	ENSMUSG00000064138	Fam172a
450693	13	77848688	77848688	1	+	NA	1	Intron	ENSMUSG00000064138	Fam172a
450694	13	77849403	77849403	1	+	NA	1	Intron	ENSMUSG00000064138	Fam172a
450695	13	77850058	77850058	1	+	NA	1	Intron	ENSMUSG00000064138	Fam172a
450696	13	77850118	77850118	1	+	NA	3	Intron	ENSMUSG00000064138	Fam172a
450697	13	77850294	77850294	1	+	NA	1	Intron	ENSMUSG00000064138	Fam172a
450698	13	77850501	77850501	1	+	NA	1	Intron	ENSMUSG00000064138	Fam172a
450699	13	77850536	77850536	1	+	NA	2	Intron	ENSMUSG00000064138	Fam172a
450700	13	77850791	77850791	1	+	NA	1	Intron	ENSMUSG00000064138	Fam172a
450701	13	77850937	77850937	1	+	NA	1	Intron	ENSMUSG00000064138	Fam172a
450702	13	77851115	77851115	1	+	NA	1	Intron	ENSMUSG00000064138	Fam172a
450703	13	77851143	77851143	1	+	NA	2	Intron	ENSMUSG00000064138	Fam172a
450704	13	77851154	77851154	1	+	NA	2	Intron	ENSMUSG00000064138	Fam172a
450705	13	77851156	77851156	1	+	NA	1	Intron	ENSMUSG00000064138	Fam172a
450706	13	77851164	77851164	1	+	NA	1	Intron	ENSMUSG00000064138	Fam172a
450707	13	77851166	77851166	1	+	NA	2	Intron	ENSMUSG00000064138	Fam172a
450708	13	77851169	77851169	1	+	NA	1	Intron	ENSMUSG00000064138	Fam172a
450709	13	77851171	77851171	1	+	NA	2	Intron	ENSMUSG00000064138	Fam172a
450710	13	77851192	77851192	1	+	NA	1	Intron	ENSMUSG00000064138	Fam172a
450711	13	77851441	77851441	1	+	NA	1	Intron	ENSMUSG00000064138	Fam172a
450712	13	77851920	77851920	1	+	NA	1	Intron	ENSMUSG00000064138	Fam172a
450713	13	77852080	77852080	1	+	NA	1	Intron	ENSMUSG00000064138	Fam172a
450714	13	77852174	77852174	1	+	NA	1	Intron	ENSMUSG00000064138	Fam172a
450715	13	77852182	77852182	1	+	NA	1	Intron	ENSMUSG00000064138	Fam172a
450716	13	77852192	77852192	1	+	NA	2	Intron	ENSMUSG00000064138	Fam172a
450717	13	77852669	77852669	1	+	NA	1	Intron	ENSMUSG00000064138	Fam172a
450718	13	77852794	77852794	1	+	NA	1	Intron	ENSMUSG00000064138	Fam172a
450719	13	77852795	77852795	1	+	NA	3	Intron	ENSMUSG00000064138	Fam172a
450720	13	77853067	77853067	1	+	NA	2	Intron	ENSMUSG00000064138	Fam172a
450721	13	77853075	77853075	1	+	NA	1	Intron	ENSMUSG00000064138	Fam172a
450722	13	77853175	77853175	1	+	NA	1	Intron	ENSMUSG00000064138	Fam172a
450723	13	77853547	77853547	1	+	NA	1	Intron	ENSMUSG00000064138	Fam172a
450724	13	77854175	77854175	1	+	NA	2	Intron	ENSMUSG00000064138	Fam172a
450725	13	77854351	77854351	1	+	NA	1	Intron	ENSMUSG00000064138	Fam172a
450726	13	77854415	77854415	1	+	NA	1	Intron	ENSMUSG00000064138	Fam172a
450727	13	77854519	77854519	1	+	NA	1	Intron	ENSMUSG00000064138	Fam172a
450728	13	77854634	77854634	1	+	NA	2	Intron	ENSMUSG00000064138	Fam172a
450729	13	77854658	77854658	1	+	NA	1	Intron	ENSMUSG00000064138	Fam172a
450730	13	77854659	77854659	1	+	NA	2	Intron	ENSMUSG00000064138	Fam172a
450731	13	77854698	77854698	1	+	NA	1	Intron	ENSMUSG00000064138	Fam172a
450732	13	77854739	77854739	1	+	NA	1	Intron	ENSMUSG00000064138	Fam172a
450733	13	77854974	77854974	1	+	NA	1	Intron	ENSMUSG00000064138	Fam172a
450734	13	77855040	77855040	1	+	NA	1	Intron	ENSMUSG00000064138	Fam172a
450735	13	77855298	77855298	1	+	NA	1	Intron	ENSMUSG00000064138	Fam172a
450736	13	77855351	77855351	1	+	NA	2	Intron	ENSMUSG00000064138	Fam172a
450737	13	77855509	77855509	1	+	NA	1	Intron	ENSMUSG00000064138	Fam172a
450738	13	77855583	77855583	1	+	NA	1	Intron	ENSMUSG00000064138	Fam172a
450739	13	77855584	77855584	1	+	NA	1	Intron	ENSMUSG00000064138	Fam172a
450740	13	77855604	77855604	1	+	NA	1	Intron	ENSMUSG00000064138	Fam172a
450741	13	77855787	77855787	1	+	NA	2	Intron	ENSMUSG00000064138	Fam172a
450742	13	77855846	77855846	1	+	NA	1	Intron	ENSMUSG00000064138	Fam172a
450743	13	77855912	77855912	1	+	NA	1	Intron	ENSMUSG00000064138	Fam172a
450744	13	77856115	77856115	1	+	NA	1	Intron	ENSMUSG00000064138	Fam172a
450745	13	77856282	77856282	1	+	NA	1	Intron	ENSMUSG00000064138	Fam172a
450746	13	77856416	77856416	1	+	NA	1	Intron	ENSMUSG00000064138	Fam172a
450747	13	77856515	77856515	1	+	NA	1	Intron	ENSMUSG00000064138	Fam172a
450748	13	77856530	77856530	1	+	NA	3	Intron	ENSMUSG00000064138	Fam172a
450749	13	77856552	77856552	1	+	NA	1	Intron	ENSMUSG00000064138	Fam172a
450750	13	77856567	77856567	1	+	NA	3	Intron	ENSMUSG00000064138	Fam172a
450751	13	77856597	77856597	1	+	NA	2	Intron	ENSMUSG00000064138	Fam172a
450752	13	77856622	77856622	1	+	NA	1	Intron	ENSMUSG00000064138	Fam172a
450753	13	77856684	77856684	1	+	NA	1	Intron	ENSMUSG00000064138	Fam172a
450754	13	77856884	77856884	1	+	NA	1	Intron	ENSMUSG00000064138	Fam172a
450755	13	77856999	77856999	1	+	NA	2	Intron	ENSMUSG00000064138	Fam172a
450756	13	77857187	77857187	1	+	NA	1	Intron	ENSMUSG00000064138	Fam172a
450757	13	77857199	77857199	1	+	NA	2	Intron	ENSMUSG00000064138	Fam172a
450758	13	77857876	77857876	1	+	NA	1	Intron	ENSMUSG00000064138	Fam172a
450759	13	77857893	77857893	1	+	NA	1	Intron	ENSMUSG00000064138	Fam172a
450760	13	77858098	77858098	1	+	NA	1	Intron	ENSMUSG00000064138	Fam172a
450761	13	77858100	77858100	1	+	NA	1	Intron	ENSMUSG00000064138	Fam172a
450762	13	77858116	77858116	1	+	NA	1	Intron	ENSMUSG00000064138	Fam172a
450763	13	77858117	77858117	1	+	NA	2	Intron	ENSMUSG00000064138	Fam172a
450764	13	77858156	77858156	1	+	NA	2	Intron	ENSMUSG00000064138	Fam172a
450765	13	77858184	77858184	1	+	NA	1	Intron	ENSMUSG00000064138	Fam172a
450766	13	77858205	77858205	1	+	NA	1	Intron	ENSMUSG00000064138	Fam172a
450767	13	77859191	77859191	1	+	NA	3	Intron	ENSMUSG00000064138	Fam172a
450768	13	77859339	77859339	1	+	NA	1	Intron	ENSMUSG00000064138	Fam172a
450769	13	77859374	77859374	1	+	NA	2	Intron	ENSMUSG00000064138	Fam172a
450770	13	77859394	77859394	1	+	NA	1	Intron	ENSMUSG00000064138	Fam172a
450771	13	77859398	77859398	1	+	NA	2	Intron	ENSMUSG00000064138	Fam172a
450772	13	77859865	77859865	1	+	NA	1	Intron	ENSMUSG00000064138	Fam172a
450773	13	77859867	77859867	1	+	NA	1	Intron	ENSMUSG00000064138	Fam172a
450774	13	77859951	77859951	1	+	NA	1	Intron	ENSMUSG00000064138	Fam172a
450775	13	77860045	77860045	1	+	NA	1	Intron	ENSMUSG00000064138	Fam172a
450776	13	77860057	77860057	1	+	NA	1	Intron	ENSMUSG00000064138	Fam172a
450777	13	77860064	77860064	1	+	NA	1	Intron	ENSMUSG00000064138	Fam172a
450778	13	77860065	77860065	1	+	NA	1	Intron	ENSMUSG00000064138	Fam172a
450779	13	77860099	77860099	1	+	NA	1	Intron	ENSMUSG00000064138	Fam172a
450780	13	77860612	77860612	1	+	NA	1	Intron	ENSMUSG00000064138	Fam172a
450781	13	77860818	77860818	1	+	NA	1	Intron	ENSMUSG00000064138	Fam172a
450782	13	77860821	77860821	1	+	NA	6	Intron	ENSMUSG00000064138	Fam172a
450783	13	77860862	77860862	1	+	NA	1	Intron	ENSMUSG00000064138	Fam172a
450784	13	77861640	77861640	1	+	NA	1	Intron	ENSMUSG00000064138	Fam172a
450785	13	77861980	77861980	1	+	NA	1	Intron	ENSMUSG00000064138	Fam172a
450786	13	77862128	77862128	1	+	NA	1	Intron	ENSMUSG00000064138	Fam172a
450787	13	77862766	77862766	1	+	NA	1	Intron	ENSMUSG00000064138	Fam172a
450788	13	77862976	77862976	1	+	NA	1	Intron	ENSMUSG00000064138	Fam172a
450789	13	77862978	77862978	1	+	NA	1	Intron	ENSMUSG00000064138	Fam172a
450790	13	77863021	77863021	1	+	NA	1	Intron	ENSMUSG00000064138	Fam172a
450791	13	77863030	77863030	1	+	NA	1	Intron	ENSMUSG00000064138	Fam172a
450792	13	77863031	77863031	1	+	NA	1	Intron	ENSMUSG00000064138	Fam172a
450793	13	77863032	77863032	1	+	NA	2	Intron	ENSMUSG00000064138	Fam172a
450794	13	77863040	77863040	1	+	NA	1	Intron	ENSMUSG00000064138	Fam172a
450795	13	77863063	77863063	1	+	NA	1	Intron	ENSMUSG00000064138	Fam172a
450796	13	77863492	77863492	1	+	NA	1	Intron	ENSMUSG00000064138	Fam172a
450797	13	77863514	77863514	1	+	NA	1	Intron	ENSMUSG00000064138	Fam172a
450798	13	77863517	77863517	1	+	NA	1	Intron	ENSMUSG00000064138	Fam172a
450799	13	77863518	77863518	1	+	NA	1	Intron	ENSMUSG00000064138	Fam172a
450800	13	77863728	77863728	1	+	NA	1	Intron	ENSMUSG00000064138	Fam172a
450801	13	77863740	77863740	1	+	NA	1	Intron	ENSMUSG00000064138	Fam172a
450802	13	77863990	77863990	1	+	NA	1	Intron	ENSMUSG00000064138	Fam172a
450803	13	77864030	77864030	1	+	NA	1	Intron	ENSMUSG00000064138	Fam172a
450804	13	77864053	77864053	1	+	NA	1	Intron	ENSMUSG00000064138	Fam172a
450805	13	77864253	77864253	1	+	NA	1	Intron	ENSMUSG00000064138	Fam172a
450806	13	77864268	77864268	1	+	NA	1	Intron	ENSMUSG00000064138	Fam172a
450807	13	77864271	77864271	1	+	NA	1	Intron	ENSMUSG00000064138	Fam172a
450808	13	77864435	77864435	1	+	NA	1	Intron	ENSMUSG00000064138	Fam172a
450809	13	77864464	77864464	1	+	NA	1	Intron	ENSMUSG00000064138	Fam172a
450810	13	77864472	77864472	1	+	NA	1	Intron	ENSMUSG00000064138	Fam172a
450811	13	77864478	77864478	1	+	NA	2	Intron	ENSMUSG00000064138	Fam172a
450812	13	77864486	77864486	1	+	NA	1	Intron	ENSMUSG00000064138	Fam172a
450813	13	77864576	77864576	1	+	NA	1	Intron	ENSMUSG00000064138	Fam172a
450814	13	77864578	77864578	1	+	NA	1	Intron	ENSMUSG00000064138	Fam172a
450815	13	77864580	77864580	1	+	NA	1	Intron	ENSMUSG00000064138	Fam172a
450816	13	77864696	77864696	1	+	NA	1	Intron	ENSMUSG00000064138	Fam172a
450817	13	77865616	77865616	1	+	NA	4	Intron	ENSMUSG00000064138	Fam172a
450818	13	77865867	77865867	1	+	NA	1	Intron	ENSMUSG00000064138	Fam172a
450819	13	77866001	77866001	1	+	NA	1	Intron	ENSMUSG00000064138	Fam172a
450820	13	77866002	77866002	1	+	NA	1	Intron	ENSMUSG00000064138	Fam172a
450821	13	77866380	77866380	1	+	NA	1	Intron	ENSMUSG00000064138	Fam172a
450822	13	77866489	77866489	1	+	NA	1	Intron	ENSMUSG00000064138	Fam172a
450823	13	77866545	77866545	1	+	NA	2	Intron	ENSMUSG00000064138	Fam172a
450824	13	77866557	77866557	1	+	NA	1	Intron	ENSMUSG00000064138	Fam172a
450825	13	77866599	77866599	1	+	NA	1	Intron	ENSMUSG00000064138	Fam172a
450826	13	77866602	77866602	1	+	NA	1	Intron	ENSMUSG00000064138	Fam172a
450827	13	77866603	77866603	1	+	NA	1	Intron	ENSMUSG00000064138	Fam172a
450828	13	77866951	77866951	1	+	NA	1	Intron	ENSMUSG00000064138	Fam172a
450829	13	77867508	77867508	1	+	NA	1	Intron	ENSMUSG00000064138	Fam172a
450830	13	77867512	77867512	1	+	NA	1	Intron	ENSMUSG00000064138	Fam172a
450831	13	77867537	77867537	1	+	NA	1	Intron	ENSMUSG00000064138	Fam172a
450832	13	77867935	77867935	1	+	NA	1	Intron	ENSMUSG00000064138	Fam172a
450833	13	77869808	77869808	1	+	NA	2	Intron	ENSMUSG00000064138	Fam172a
450834	13	77871343	77871343	1	+	NA	1	Intron	ENSMUSG00000064138	Fam172a
450835	13	77871406	77871406	1	+	NA	2	Intron	ENSMUSG00000064138	Fam172a
450836	13	77872372	77872372	1	+	NA	1	Intron	ENSMUSG00000064138	Fam172a
450837	13	77873049	77873049	1	+	NA	2	Intron	ENSMUSG00000064138	Fam172a
450838	13	77873542	77873542	1	+	NA	1	Intron	ENSMUSG00000064138	Fam172a
450839	13	77874365	77874365	1	+	NA	1	Intron	ENSMUSG00000064138	Fam172a
450840	13	77874433	77874433	1	+	NA	2	Intron	ENSMUSG00000064138	Fam172a
450841	13	77874637	77874637	1	+	NA	1	Intron	ENSMUSG00000064138	Fam172a
450842	13	77874642	77874642	1	+	NA	1	Intron	ENSMUSG00000064138	Fam172a
450843	13	77874660	77874660	1	+	NA	2	Intron	ENSMUSG00000064138	Fam172a
450844	13	77874661	77874661	1	+	NA	1	Intron	ENSMUSG00000064138	Fam172a
450845	13	77874731	77874731	1	+	NA	1	Intron	ENSMUSG00000064138	Fam172a
450846	13	77875067	77875067	1	+	NA	1	Intron	ENSMUSG00000064138	Fam172a
450847	13	77875800	77875800	1	+	NA	1	Intron	ENSMUSG00000064138	Fam172a
450848	13	77876010	77876010	1	+	NA	1	Intron	ENSMUSG00000064138	Fam172a
450849	13	77876286	77876286	1	+	NA	1	Intron	ENSMUSG00000064138	Fam172a
450850	13	77876528	77876528	1	+	NA	1	Intron	ENSMUSG00000064138	Fam172a
450851	13	77876573	77876573	1	+	NA	1	Intron	ENSMUSG00000064138	Fam172a
450852	13	77876601	77876601	1	+	NA	1	Intron	ENSMUSG00000064138	Fam172a
450853	13	77876710	77876710	1	+	NA	1	Intron	ENSMUSG00000064138	Fam172a
450854	13	77876718	77876718	1	+	NA	1	Intron	ENSMUSG00000064138	Fam172a
450855	13	77876725	77876725	1	+	NA	3	Intron	ENSMUSG00000064138	Fam172a
450856	13	77876745	77876745	1	+	NA	2	Intron	ENSMUSG00000064138	Fam172a
450857	13	77876748	77876748	1	+	NA	3	Intron	ENSMUSG00000064138	Fam172a
450858	13	77876750	77876750	1	+	NA	1	Intron	ENSMUSG00000064138	Fam172a
450859	13	77877113	77877113	1	+	NA	1	Intron	ENSMUSG00000064138	Fam172a
450860	13	77877984	77877984	1	+	NA	1	Intron	ENSMUSG00000064138	Fam172a
450861	13	77878074	77878074	1	+	NA	2	Intron	ENSMUSG00000064138	Fam172a
450862	13	77878488	77878488	1	+	NA	1	Intron	ENSMUSG00000064138	Fam172a
450863	13	77878547	77878547	1	+	NA	1	Intron	ENSMUSG00000064138	Fam172a
450864	13	77878669	77878669	1	+	NA	1	Intron	ENSMUSG00000064138	Fam172a
450865	13	77878792	77878792	1	+	NA	1	Intron	ENSMUSG00000064138	Fam172a
450866	13	77878932	77878932	1	+	NA	2	Intron	ENSMUSG00000064138	Fam172a
450867	13	77879015	77879015	1	+	NA	1	Intron	ENSMUSG00000064138	Fam172a
450868	13	77879133	77879133	1	+	NA	1	Intron	ENSMUSG00000064138	Fam172a
450869	13	77879238	77879238	1	+	NA	2	Intron	ENSMUSG00000064138	Fam172a
450870	13	77879297	77879297	1	+	NA	1	Intron	ENSMUSG00000064138	Fam172a
450871	13	77879309	77879309	1	+	NA	1	Intron	ENSMUSG00000064138	Fam172a
450872	13	77879542	77879542	1	+	NA	1	Intron	ENSMUSG00000064138	Fam172a
450873	13	77879930	77879930	1	+	NA	1	Intron	ENSMUSG00000064138	Fam172a
450874	13	77879931	77879931	1	+	NA	2	Intron	ENSMUSG00000064138	Fam172a
450875	13	77879983	77879983	1	+	NA	1	Intron	ENSMUSG00000064138	Fam172a
450876	13	77880031	77880031	1	+	NA	1	Intron	ENSMUSG00000064138	Fam172a
450877	13	77880066	77880066	1	+	NA	1	Intron	ENSMUSG00000064138	Fam172a
450878	13	77880074	77880074	1	+	NA	1	Intron	ENSMUSG00000064138	Fam172a
450879	13	77880080	77880080	1	+	NA	1	Intron	ENSMUSG00000064138	Fam172a
450880	13	77880081	77880081	1	+	NA	3	Intron	ENSMUSG00000064138	Fam172a
450881	13	77880193	77880193	1	+	NA	1	Intron	ENSMUSG00000064138	Fam172a
450882	13	77880216	77880216	1	+	NA	1	Intron	ENSMUSG00000064138	Fam172a
450883	13	77880257	77880257	1	+	NA	1	Intron	ENSMUSG00000064138	Fam172a
450884	13	77880448	77880448	1	+	NA	1	Intron	ENSMUSG00000064138	Fam172a
450885	13	77880916	77880916	1	+	NA	3	Intron	ENSMUSG00000064138	Fam172a
450886	13	77881610	77881610	1	+	NA	1	Intron	ENSMUSG00000064138	Fam172a
450887	13	77881633	77881633	1	+	NA	1	Intron	ENSMUSG00000064138	Fam172a
450888	13	77881838	77881838	1	+	NA	1	Intron	ENSMUSG00000064138	Fam172a
450889	13	77882001	77882001	1	+	NA	1	Intron	ENSMUSG00000064138	Fam172a
450890	13	77882003	77882003	1	+	NA	1	Intron	ENSMUSG00000064138	Fam172a
450891	13	77882229	77882229	1	+	NA	1	Intron	ENSMUSG00000064138	Fam172a
450892	13	77882250	77882250	1	+	NA	1	Intron	ENSMUSG00000064138	Fam172a
450893	13	77882281	77882281	1	+	NA	1	Intron	ENSMUSG00000064138	Fam172a
450894	13	77882352	77882352	1	+	NA	1	Intron	ENSMUSG00000064138	Fam172a
450895	13	77882377	77882377	1	+	NA	1	Intron	ENSMUSG00000064138	Fam172a
450896	13	77882648	77882648	1	+	NA	1	Intron	ENSMUSG00000064138	Fam172a
450897	13	77882700	77882700	1	+	NA	1	Intron	ENSMUSG00000064138	Fam172a
450898	13	77882788	77882788	1	+	NA	1	Intron	ENSMUSG00000064138	Fam172a
450899	13	77882789	77882789	1	+	NA	2	Intron	ENSMUSG00000064138	Fam172a
450900	13	77882967	77882967	1	+	NA	1	Intron	ENSMUSG00000064138	Fam172a
450901	13	77882982	77882982	1	+	NA	1	Intron	ENSMUSG00000064138	Fam172a
450902	13	77883917	77883917	1	+	NA	1	Intron	ENSMUSG00000064138	Fam172a
450903	13	77887111	77887111	1	+	NA	1	Intron	ENSMUSG00000064138	Fam172a
450904	13	77887312	77887312	1	+	NA	1	Intron	ENSMUSG00000064138	Fam172a
450905	13	77887498	77887498	1	+	NA	2	Intron	ENSMUSG00000064138	Fam172a
450906	13	77887503	77887503	1	+	NA	1	Intron	ENSMUSG00000064138	Fam172a
450907	13	77888554	77888554	1	+	NA	1	Intron	ENSMUSG00000064138	Fam172a
450908	13	77888634	77888634	1	+	NA	1	Intron	ENSMUSG00000064138	Fam172a
450909	13	77888904	77888904	1	+	NA	2	Intron	ENSMUSG00000064138	Fam172a
450910	13	77889979	77889979	1	+	NA	1	Intron	ENSMUSG00000064138	Fam172a
450911	13	77892530	77892530	1	+	NA	2	Intron	ENSMUSG00000064138	Fam172a
450912	13	77892593	77892593	1	+	NA	1	Intron	ENSMUSG00000064138	Fam172a
450913	13	77892859	77892859	1	+	NA	1	Intron	ENSMUSG00000064138	Fam172a
450914	13	77894638	77894638	1	+	NA	2	Intron	ENSMUSG00000064138	Fam172a
450915	13	77895000	77895000	1	+	NA	1	Intron	ENSMUSG00000064138	Fam172a
450916	13	77895615	77895615	1	+	NA	2	Intron	ENSMUSG00000064138	Fam172a
450917	13	77895683	77895683	1	+	NA	1	Intron	ENSMUSG00000064138	Fam172a
450918	13	77895894	77895894	1	+	NA	1	Intron	ENSMUSG00000064138	Fam172a
450919	13	77897024	77897024	1	+	NA	2	Intron	ENSMUSG00000064138	Fam172a
450920	13	77897039	77897039	1	+	NA	1	Intron	ENSMUSG00000064138	Fam172a
450921	13	77897232	77897232	1	+	NA	1	Intron	ENSMUSG00000064138	Fam172a
450922	13	77897696	77897696	1	+	NA	1	Intron	ENSMUSG00000064138	Fam172a
450923	13	77897711	77897711	1	+	NA	1	Intron	ENSMUSG00000064138	Fam172a
450924	13	77897756	77897756	1	+	NA	1	Intron	ENSMUSG00000064138	Fam172a
450925	13	77897816	77897816	1	+	NA	2	Intron	ENSMUSG00000064138	Fam172a
450926	13	77897817	77897817	1	+	NA	1	Intron	ENSMUSG00000064138	Fam172a
450927	13	77898735	77898735	1	+	NA	3	Intron	ENSMUSG00000064138	Fam172a
450928	13	77898779	77898779	1	+	NA	1	Intron	ENSMUSG00000064138	Fam172a
450929	13	77898819	77898819	1	+	NA	1	Intron	ENSMUSG00000064138	Fam172a
450930	13	77898830	77898830	1	+	NA	1	Intron	ENSMUSG00000064138	Fam172a
450931	13	77898977	77898977	1	+	NA	1	Intron	ENSMUSG00000064138	Fam172a
450932	13	77899786	77899786	1	+	NA	2	Intron	ENSMUSG00000064138	Fam172a
450933	13	77900411	77900411	1	+	NA	2	Intron	ENSMUSG00000064138	Fam172a
450934	13	77901360	77901360	1	+	NA	2	Intron	ENSMUSG00000064138	Fam172a
450935	13	77903077	77903077	1	+	NA	1	Intron	ENSMUSG00000064138	Fam172a
450936	13	77903542	77903542	1	+	NA	2	Intron	ENSMUSG00000064138	Fam172a
450937	13	77903570	77903570	1	+	NA	1	Intron	ENSMUSG00000064138	Fam172a
450938	13	77904105	77904105	1	+	NA	1	Intron	ENSMUSG00000064138	Fam172a
450939	13	77904171	77904171	1	+	NA	1	Intron	ENSMUSG00000064138	Fam172a
450940	13	77904192	77904192	1	+	NA	1	Intron	ENSMUSG00000064138	Fam172a
450941	13	77904475	77904475	1	+	NA	1	Intron	ENSMUSG00000064138	Fam172a
450942	13	77904479	77904479	1	+	NA	1	Intron	ENSMUSG00000064138	Fam172a
450943	13	77904482	77904482	1	+	NA	1	Intron	ENSMUSG00000064138	Fam172a
450944	13	77904491	77904491	1	+	NA	1	Intron	ENSMUSG00000064138	Fam172a
450945	13	77904494	77904494	1	+	NA	2	Intron	ENSMUSG00000064138	Fam172a
450946	13	77904567	77904567	1	+	NA	1	Intron	ENSMUSG00000064138	Fam172a
450947	13	77904684	77904684	1	+	NA	1	Intron	ENSMUSG00000064138	Fam172a
450948	13	77904690	77904690	1	+	NA	1	Intron	ENSMUSG00000064138	Fam172a
450949	13	77904693	77904693	1	+	NA	1	Intron	ENSMUSG00000064138	Fam172a
450950	13	77904948	77904948	1	+	NA	1	Intron	ENSMUSG00000064138	Fam172a
450951	13	77907281	77907281	1	+	NA	1	Intron	ENSMUSG00000064138	Fam172a
450952	13	77907289	77907289	1	+	NA	2	Intron	ENSMUSG00000064138	Fam172a
450953	13	77907354	77907354	1	+	NA	1	Intron	ENSMUSG00000064138	Fam172a
450954	13	77907363	77907363	1	+	NA	1	Intron	ENSMUSG00000064138	Fam172a
450955	13	77907534	77907534	1	+	NA	1	Intron	ENSMUSG00000064138	Fam172a
450956	13	77908193	77908193	1	+	NA	1	Intron	ENSMUSG00000064138	Fam172a
450957	13	77908470	77908470	1	+	NA	1	Intron	ENSMUSG00000064138	Fam172a
450958	13	77908498	77908498	1	+	NA	1	Intron	ENSMUSG00000064138	Fam172a
450959	13	77910064	77910064	1	+	NA	1	Intron	ENSMUSG00000064138	Fam172a
450960	13	77910957	77910957	1	+	NA	2	Intron	ENSMUSG00000064138	Fam172a
450961	13	77911053	77911053	1	+	NA	1	Intron	ENSMUSG00000064138	Fam172a
450962	13	77911073	77911073	1	+	NA	1	Intron	ENSMUSG00000064138	Fam172a
450963	13	77912718	77912718	1	+	NA	1	Intron	ENSMUSG00000064138	Fam172a
450964	13	77912883	77912883	1	+	NA	1	Intron	ENSMUSG00000064138	Fam172a
450965	13	77912907	77912907	1	+	NA	1	Intron	ENSMUSG00000064138	Fam172a
450966	13	77912924	77912924	1	+	NA	2	Intron	ENSMUSG00000064138	Fam172a
450967	13	77912934	77912934	1	+	NA	1	Intron	ENSMUSG00000064138	Fam172a
450968	13	77912948	77912948	1	+	NA	1	Intron	ENSMUSG00000064138	Fam172a
450969	13	77912957	77912957	1	+	NA	2	Intron	ENSMUSG00000064138	Fam172a
450970	13	77912958	77912958	1	+	NA	1	Intron	ENSMUSG00000064138	Fam172a
450971	13	77912974	77912974	1	+	NA	2	Intron	ENSMUSG00000064138	Fam172a
450972	13	77912976	77912976	1	+	NA	1	Intron	ENSMUSG00000064138	Fam172a
450973	13	77913065	77913065	1	+	NA	1	Intron	ENSMUSG00000064138	Fam172a
450974	13	77913135	77913135	1	+	NA	1	Intron	ENSMUSG00000064138	Fam172a
450975	13	77913150	77913150	1	+	NA	1	Intron	ENSMUSG00000064138	Fam172a
450976	13	77913253	77913253	1	+	NA	1	Intron	ENSMUSG00000064138	Fam172a
450977	13	77913254	77913254	1	+	NA	1	Intron	ENSMUSG00000064138	Fam172a
450978	13	77913289	77913289	1	+	NA	1	Intron	ENSMUSG00000064138	Fam172a
450979	13	77913319	77913319	1	+	NA	1	Intron	ENSMUSG00000064138	Fam172a
450980	13	77913435	77913435	1	+	NA	2	Intron	ENSMUSG00000064138	Fam172a
450981	13	77913439	77913439	1	+	NA	1	Intron	ENSMUSG00000064138	Fam172a
450982	13	77913574	77913574	1	+	NA	1	Intron	ENSMUSG00000064138	Fam172a
450983	13	77913636	77913636	1	+	NA	1	Intron	ENSMUSG00000064138	Fam172a
450984	13	77913642	77913642	1	+	NA	1	Intron	ENSMUSG00000064138	Fam172a
450985	13	77913647	77913647	1	+	NA	2	Intron	ENSMUSG00000064138	Fam172a
450986	13	77913770	77913770	1	+	NA	2	Intron	ENSMUSG00000064138	Fam172a
450987	13	77913787	77913787	1	+	NA	1	Intron	ENSMUSG00000064138	Fam172a
450988	13	77913797	77913797	1	+	NA	1	Intron	ENSMUSG00000064138	Fam172a
450989	13	77913867	77913867	1	+	NA	1	Intron	ENSMUSG00000064138	Fam172a
450990	13	77913875	77913875	1	+	NA	1	Intron	ENSMUSG00000064138	Fam172a
450991	13	77913893	77913893	1	+	NA	1	Intron	ENSMUSG00000064138	Fam172a
450992	13	77913929	77913929	1	+	NA	1	Intron	ENSMUSG00000064138	Fam172a
450993	13	77913984	77913984	1	+	NA	1	Intron	ENSMUSG00000064138	Fam172a
450994	13	77913986	77913986	1	+	NA	2	Intron	ENSMUSG00000064138	Fam172a
450995	13	77913988	77913988	1	+	NA	1	Intron	ENSMUSG00000064138	Fam172a
450996	13	77914021	77914021	1	+	NA	1	Intron	ENSMUSG00000064138	Fam172a
450997	13	77914195	77914195	1	+	NA	1	Intron	ENSMUSG00000064138	Fam172a
450998	13	77915423	77915423	1	+	NA	1	Intron	ENSMUSG00000064138	Fam172a
450999	13	77916436	77916436	1	+	NA	1	Intron	ENSMUSG00000064138	Fam172a
451000	13	77917410	77917410	1	+	NA	1	Intron	ENSMUSG00000064138	Fam172a
451001	13	77917539	77917539	1	+	NA	1	Intron	ENSMUSG00000064138	Fam172a
451002	13	77917623	77917623	1	+	NA	1	Intron	ENSMUSG00000064138	Fam172a
451003	13	77917766	77917766	1	+	NA	1	Intron	ENSMUSG00000064138	Fam172a
451004	13	77917823	77917823	1	+	NA	1	Intron	ENSMUSG00000064138	Fam172a
451005	13	77917847	77917847	1	+	NA	1	Intron	ENSMUSG00000064138	Fam172a
451006	13	77917857	77917857	1	+	NA	6	Intron	ENSMUSG00000064138	Fam172a
451007	13	77917858	77917858	1	+	NA	1	Intron	ENSMUSG00000064138	Fam172a
451008	13	77918150	77918150	1	+	NA	1	Intron	ENSMUSG00000064138	Fam172a
451009	13	77919933	77919933	1	+	NA	2	Intron	ENSMUSG00000064138	Fam172a
451010	13	77920483	77920483	1	+	NA	1	Intron	ENSMUSG00000064138	Fam172a
451011	13	77922485	77922485	1	+	NA	2	Intron	ENSMUSG00000064138	Fam172a
451012	13	77923101	77923101	1	+	NA	1	Intron	ENSMUSG00000064138	Fam172a
451013	13	77924023	77924023	1	+	NA	1	Intron	ENSMUSG00000064138	Fam172a
451014	13	77925778	77925778	1	+	NA	2	Intron	ENSMUSG00000064138	Fam172a
451015	13	77926506	77926506	1	+	NA	1	Intron	ENSMUSG00000064138	Fam172a
451016	13	77927193	77927193	1	+	NA	1	Intron	ENSMUSG00000064138	Fam172a
451017	13	77927275	77927275	1	+	NA	3	Intron	ENSMUSG00000064138	Fam172a
451018	13	77927320	77927320	1	+	NA	1	Intron	ENSMUSG00000064138	Fam172a
451019	13	77928378	77928378	1	+	NA	1	Intron	ENSMUSG00000064138	Fam172a
451020	13	77928405	77928405	1	+	NA	3	Intron	ENSMUSG00000064138	Fam172a
451021	13	77929539	77929539	1	+	NA	1	Intron	ENSMUSG00000064138	Fam172a
451022	13	77929652	77929652	1	+	NA	1	Intron	ENSMUSG00000064138	Fam172a
451023	13	77930026	77930026	1	+	NA	1	Intron	ENSMUSG00000064138	Fam172a
451024	13	77930261	77930261	1	+	NA	1	Intron	ENSMUSG00000064138	Fam172a
451025	13	77930912	77930912	1	+	NA	1	Intron	ENSMUSG00000064138	Fam172a
451026	13	77930959	77930959	1	+	NA	1	Intron	ENSMUSG00000064138	Fam172a
451027	13	77931028	77931028	1	+	NA	1	Intron	ENSMUSG00000064138	Fam172a
451028	13	77931485	77931485	1	+	NA	1	Intron	ENSMUSG00000064138	Fam172a
451029	13	77931663	77931663	1	+	NA	1	Intron	ENSMUSG00000064138	Fam172a
451030	13	77931695	77931695	1	+	NA	1	Intron	ENSMUSG00000064138	Fam172a
451031	13	77931709	77931709	1	+	NA	1	Intron	ENSMUSG00000064138	Fam172a
451032	13	77931949	77931949	1	+	NA	1	Intron	ENSMUSG00000064138	Fam172a
451033	13	77932025	77932025	1	+	NA	2	Intron	ENSMUSG00000064138	Fam172a
451034	13	77932513	77932513	1	+	NA	1	Intron	ENSMUSG00000064138	Fam172a
451035	13	77932524	77932524	1	+	NA	1	Intron	ENSMUSG00000064138	Fam172a
451036	13	77932792	77932792	1	+	NA	1	Intron	ENSMUSG00000064138	Fam172a
451037	13	77933175	77933175	1	+	NA	2	Intron	ENSMUSG00000064138	Fam172a
451038	13	77933573	77933573	1	+	NA	1	Intron	ENSMUSG00000064138	Fam172a
451039	13	77933661	77933661	1	+	NA	1	Intron	ENSMUSG00000064138	Fam172a
451040	13	77933680	77933680	1	+	NA	1	Intron	ENSMUSG00000064138	Fam172a
451041	13	77933688	77933688	1	+	NA	2	Intron	ENSMUSG00000064138	Fam172a
451042	13	77933760	77933760	1	+	NA	2	Intron	ENSMUSG00000064138	Fam172a
451043	13	77934097	77934097	1	+	NA	1	Intron	ENSMUSG00000064138	Fam172a
451044	13	77934164	77934164	1	+	NA	2	Intron	ENSMUSG00000064138	Fam172a
451045	13	77934269	77934269	1	+	NA	1	Intron	ENSMUSG00000064138	Fam172a
451046	13	77934290	77934290	1	+	NA	1	Intron	ENSMUSG00000064138	Fam172a
451047	13	77934296	77934296	1	+	NA	1	Intron	ENSMUSG00000064138	Fam172a
451048	13	77934632	77934632	1	+	NA	2	Intron	ENSMUSG00000064138	Fam172a
451049	13	77935164	77935164	1	+	NA	1	Intron	ENSMUSG00000064138	Fam172a
451050	13	77935165	77935165	1	+	NA	1	Intron	ENSMUSG00000064138	Fam172a
451051	13	77935177	77935177	1	+	NA	1	Intron	ENSMUSG00000064138	Fam172a
451052	13	77935350	77935350	1	+	NA	1	Intron	ENSMUSG00000064138	Fam172a
451053	13	77935424	77935424	1	+	NA	3	Intron	ENSMUSG00000064138	Fam172a
451054	13	77935789	77935789	1	+	NA	1	Intron	ENSMUSG00000064138	Fam172a
451055	13	77935964	77935964	1	+	NA	1	Intron	ENSMUSG00000064138	Fam172a
451056	13	77935966	77935966	1	+	NA	1	Intron	ENSMUSG00000064138	Fam172a
451057	13	77936100	77936100	1	+	NA	1	Intron	ENSMUSG00000064138	Fam172a
451058	13	77936420	77936420	1	+	NA	1	Intron	ENSMUSG00000064138	Fam172a
451059	13	77937724	77937724	1	+	NA	2	Intron	ENSMUSG00000064138	Fam172a
451060	13	77937844	77937844	1	+	NA	1	Intron	ENSMUSG00000064138	Fam172a
451061	13	77938348	77938348	1	+	NA	1	Intron	ENSMUSG00000064138	Fam172a
451062	13	77939191	77939191	1	+	NA	1	Intron	ENSMUSG00000064138	Fam172a
451063	13	77939356	77939356	1	+	NA	1	Intron	ENSMUSG00000064138	Fam172a
451064	13	77939924	77939924	1	+	NA	1	Intron	ENSMUSG00000064138	Fam172a
451065	13	77940597	77940597	1	+	NA	1	Intron	ENSMUSG00000064138	Fam172a
451066	13	77940679	77940679	1	+	NA	1	Intron	ENSMUSG00000064138	Fam172a
451067	13	77940758	77940758	1	+	NA	2	Intron	ENSMUSG00000064138	Fam172a
451068	13	77941285	77941285	1	+	NA	1	Intron	ENSMUSG00000064138	Fam172a
451069	13	77941304	77941304	1	+	NA	1	Intron	ENSMUSG00000064138	Fam172a
451070	13	77941616	77941616	1	+	NA	1	Intron	ENSMUSG00000064138	Fam172a
451071	13	77941914	77941914	1	+	NA	1	Intron	ENSMUSG00000064138	Fam172a
451072	13	77942325	77942325	1	+	NA	2	Intron	ENSMUSG00000064138	Fam172a
451073	13	77942446	77942446	1	+	NA	2	Intron	ENSMUSG00000064138	Fam172a
451074	13	77942637	77942637	1	+	NA	1	Intron	ENSMUSG00000064138	Fam172a
451075	13	77943813	77943813	1	+	NA	1	Intron	ENSMUSG00000064138	Fam172a
451076	13	77943963	77943963	1	+	NA	1	Intron	ENSMUSG00000064138	Fam172a
451077	13	77944059	77944059	1	+	NA	1	Intron	ENSMUSG00000064138	Fam172a
451078	13	77945020	77945020	1	+	NA	3	Intron	ENSMUSG00000064138	Fam172a
451079	13	77945055	77945055	1	+	NA	2	Intron	ENSMUSG00000064138	Fam172a
451080	13	77945165	77945165	1	+	NA	1	Intron	ENSMUSG00000064138	Fam172a
451081	13	77949375	77949375	1	+	NA	1	Intron	ENSMUSG00000064138	Fam172a
451082	13	77950596	77950596	1	+	NA	2	Intron	ENSMUSG00000064138	Fam172a
451083	13	77950600	77950600	1	+	NA	1	Intron	ENSMUSG00000064138	Fam172a
451084	13	77952698	77952698	1	+	NA	1	Intron	ENSMUSG00000064138	Fam172a
451085	13	77953832	77953832	1	+	NA	1	Intron	ENSMUSG00000064138	Fam172a
451086	13	77953962	77953962	1	+	NA	1	Intron	ENSMUSG00000064138	Fam172a
451087	13	77954031	77954031	1	+	NA	2	Intron	ENSMUSG00000064138	Fam172a
451088	13	77954528	77954528	1	+	NA	1	Intron	ENSMUSG00000064138	Fam172a
451089	13	77954940	77954940	1	+	NA	4	Intron	ENSMUSG00000064138	Fam172a
451090	13	77954941	77954941	1	+	NA	1	Intron	ENSMUSG00000064138	Fam172a
451091	13	77954978	77954978	1	+	NA	1	Intron	ENSMUSG00000064138	Fam172a
451092	13	77955044	77955044	1	+	NA	1	Intron	ENSMUSG00000064138	Fam172a
451093	13	77955220	77955220	1	+	NA	2	Intron	ENSMUSG00000064138	Fam172a
451094	13	77955588	77955588	1	+	NA	1	Intron	ENSMUSG00000064138	Fam172a
451095	13	77956501	77956501	1	+	NA	2	Intron	ENSMUSG00000064138	Fam172a
451096	13	77956787	77956787	1	+	NA	1	Intron	ENSMUSG00000064138	Fam172a
451097	13	77958682	77958682	1	+	NA	1	Intron	ENSMUSG00000064138	Fam172a
451098	13	77959595	77959595	1	+	NA	1	Intron	ENSMUSG00000064138	Fam172a
451099	13	77959604	77959604	1	+	NA	1	Intron	ENSMUSG00000064138	Fam172a
451100	13	77961132	77961132	1	+	NA	1	Intron	ENSMUSG00000064138	Fam172a
451101	13	77961405	77961405	1	+	NA	1	Intron	ENSMUSG00000064138	Fam172a
451102	13	77961726	77961726	1	+	NA	1	Intron	ENSMUSG00000064138	Fam172a
451103	13	77961736	77961736	1	+	NA	1	Intron	ENSMUSG00000064138	Fam172a
451104	13	77961955	77961955	1	+	NA	1	Intron	ENSMUSG00000064138	Fam172a
451105	13	77962196	77962196	1	+	NA	1	Intron	ENSMUSG00000064138	Fam172a
451106	13	77962198	77962198	1	+	NA	1	Intron	ENSMUSG00000064138	Fam172a
451107	13	77962229	77962229	1	+	NA	1	Intron	ENSMUSG00000064138	Fam172a
451108	13	77962255	77962255	1	+	NA	2	Intron	ENSMUSG00000064138	Fam172a
451109	13	77962359	77962359	1	+	NA	1	Intron	ENSMUSG00000064138	Fam172a
451110	13	77962834	77962834	1	+	NA	1	Intron	ENSMUSG00000064138	Fam172a
451111	13	77962845	77962845	1	+	NA	1	Intron	ENSMUSG00000064138	Fam172a
451112	13	77962871	77962871	1	+	NA	1	Intron	ENSMUSG00000064138	Fam172a
451113	13	77962890	77962890	1	+	NA	1	Intron	ENSMUSG00000064138	Fam172a
451114	13	77962908	77962908	1	+	NA	1	Intron	ENSMUSG00000064138	Fam172a
451115	13	77962920	77962920	1	+	NA	1	Intron	ENSMUSG00000064138	Fam172a
451116	13	77962929	77962929	1	+	NA	1	Intron	ENSMUSG00000064138	Fam172a
451117	13	77962969	77962969	1	+	NA	1	Intron	ENSMUSG00000064138	Fam172a
451118	13	77963831	77963831	1	+	NA	2	Intron	ENSMUSG00000064138	Fam172a
451119	13	77964034	77964034	1	+	NA	1	Intron	ENSMUSG00000064138	Fam172a
451120	13	77966134	77966134	1	+	NA	1	Intron	ENSMUSG00000064138	Fam172a
451121	13	77967644	77967644	1	+	NA	2	Intron	ENSMUSG00000064138	Fam172a
451122	13	77967653	77967653	1	+	NA	1	Intron	ENSMUSG00000064138	Fam172a
451123	13	77968650	77968650	1	+	NA	1	Intron	ENSMUSG00000064138	Fam172a
451124	13	77968662	77968662	1	+	NA	2	Intron	ENSMUSG00000064138	Fam172a
451125	13	77969096	77969096	1	+	NA	2	Intron	ENSMUSG00000064138	Fam172a
451126	13	77969388	77969388	1	+	NA	1	Intron	ENSMUSG00000064138	Fam172a
451127	13	77969778	77969778	1	+	NA	1	Intron	ENSMUSG00000064138	Fam172a
451128	13	77969858	77969858	1	+	NA	1	Intron	ENSMUSG00000064138	Fam172a
451129	13	77970154	77970154	1	+	NA	1	Intron	ENSMUSG00000064138	Fam172a
451130	13	77970360	77970360	1	+	NA	1	Intron	ENSMUSG00000064138	Fam172a
451131	13	77970509	77970509	1	+	NA	1	Intron	ENSMUSG00000064138	Fam172a
451132	13	77970736	77970736	1	+	NA	1	Intron	ENSMUSG00000064138	Fam172a
451133	13	77970878	77970878	1	+	NA	1	Intron	ENSMUSG00000064138	Fam172a
451134	13	77970946	77970946	1	+	NA	1	Intron	ENSMUSG00000064138	Fam172a
451135	13	77970978	77970978	1	+	NA	1	Intron	ENSMUSG00000064138	Fam172a
451136	13	77971021	77971021	1	+	NA	1	Intron	ENSMUSG00000064138	Fam172a
451137	13	77971328	77971328	1	+	NA	1	Intron	ENSMUSG00000064138	Fam172a
451138	13	77971392	77971392	1	+	NA	2	Intron	ENSMUSG00000064138	Fam172a
451139	13	77971462	77971462	1	+	NA	2	Intron	ENSMUSG00000064138	Fam172a
451140	13	77971463	77971463	1	+	NA	1	Intron	ENSMUSG00000064138	Fam172a
451141	13	77972796	77972796	1	+	NA	3	Intron	ENSMUSG00000064138	Fam172a
451142	13	77974145	77974145	1	+	NA	1	Intron	ENSMUSG00000064138	Fam172a
451143	13	77975918	77975918	1	+	NA	1	Intron	ENSMUSG00000064138	Fam172a
451144	13	77976905	77976905	1	+	NA	1	Intron	ENSMUSG00000064138	Fam172a
451145	13	77980115	77980115	1	+	NA	1	Intron	ENSMUSG00000064138	Fam172a
451146	13	77980609	77980609	1	+	NA	1	Intron	ENSMUSG00000064138	Fam172a
451147	13	77980622	77980622	1	+	NA	2	Intron	ENSMUSG00000064138	Fam172a
451148	13	77980682	77980682	1	+	NA	1	Intron	ENSMUSG00000064138	Fam172a
451149	13	77980746	77980746	1	+	NA	1	Intron	ENSMUSG00000064138	Fam172a
451150	13	77981444	77981444	1	+	NA	1	Intron	ENSMUSG00000064138	Fam172a
451151	13	77981453	77981453	1	+	NA	1	Intron	ENSMUSG00000064138	Fam172a
451152	13	77981473	77981473	1	+	NA	1	Intron	ENSMUSG00000064138	Fam172a
451153	13	77981948	77981948	1	+	NA	2	Intron	ENSMUSG00000064138	Fam172a
451154	13	77982197	77982197	1	+	NA	1	Intron	ENSMUSG00000064138	Fam172a
451155	13	77982715	77982715	1	+	NA	1	Intron	ENSMUSG00000064138	Fam172a
451156	13	77983317	77983317	1	+	NA	1	Intron	ENSMUSG00000064138	Fam172a
451157	13	77983403	77983403	1	+	NA	1	Intron	ENSMUSG00000064138	Fam172a
451158	13	77983492	77983492	1	+	NA	1	Intron	ENSMUSG00000064138	Fam172a
451159	13	77984564	77984564	1	+	NA	1	Intron	ENSMUSG00000064138	Fam172a
451160	13	77984591	77984591	1	+	NA	1	Intron	ENSMUSG00000064138	Fam172a
451161	13	77986106	77986106	1	+	NA	1	Intron	ENSMUSG00000064138	Fam172a
451162	13	77986143	77986143	1	+	NA	1	Intron	ENSMUSG00000064138	Fam172a
451163	13	77986150	77986150	1	+	NA	1	Intron	ENSMUSG00000064138	Fam172a
451164	13	77986151	77986151	1	+	NA	1	Intron	ENSMUSG00000064138	Fam172a
451165	13	77986170	77986170	1	+	NA	1	Intron	ENSMUSG00000064138	Fam172a
451166	13	77986214	77986214	1	+	NA	1	Intron	ENSMUSG00000064138	Fam172a
451167	13	77989760	77989760	1	+	NA	1	Intron	ENSMUSG00000064138	Fam172a
451168	13	77990742	77990742	1	+	NA	1	Intron	ENSMUSG00000064138	Fam172a
451169	13	77990755	77990755	1	+	NA	1	Intron	ENSMUSG00000064138	Fam172a
451170	13	77990771	77990771	1	+	NA	1	Intron	ENSMUSG00000064138	Fam172a
451171	13	77991327	77991327	1	+	NA	1	Intron	ENSMUSG00000064138	Fam172a
451172	13	77992634	77992634	1	+	NA	1	Intron	ENSMUSG00000064138	Fam172a
451173	13	77992824	77992824	1	+	NA	1	Intron	ENSMUSG00000064138	Fam172a
451174	13	77992877	77992877	1	+	NA	2	Intron	ENSMUSG00000064138	Fam172a
451175	13	77993043	77993043	1	+	NA	1	Intron	ENSMUSG00000064138	Fam172a
451176	13	77993611	77993611	1	+	NA	1	Intron	ENSMUSG00000064138	Fam172a
451177	13	77994814	77994814	1	+	NA	1	Intron	ENSMUSG00000064138	Fam172a
451178	13	77996034	77996034	1	+	NA	1	Intron	ENSMUSG00000064138	Fam172a
451179	13	77997306	77997306	1	+	NA	1	Intron	ENSMUSG00000064138	Fam172a
451180	13	77997399	77997399	1	+	NA	1	Intron	ENSMUSG00000064138	Fam172a
451181	13	78000264	78000264	1	+	NA	2	Intron	ENSMUSG00000064138	Fam172a
451182	13	78001571	78001571	1	+	NA	1	Intron	ENSMUSG00000064138	Fam172a
451183	13	78001931	78001931	1	+	NA	1	Intron	ENSMUSG00000064138	Fam172a
451184	13	78002123	78002123	1	+	NA	1	Intron	ENSMUSG00000064138	Fam172a
451185	13	78002131	78002131	1	+	NA	2	Intron	ENSMUSG00000064138	Fam172a
451186	13	78002135	78002135	1	+	NA	1	Intron	ENSMUSG00000064138	Fam172a
451187	13	78002136	78002136	1	+	NA	1	Intron	ENSMUSG00000064138	Fam172a
451188	13	78002143	78002143	1	+	NA	2	Intron	ENSMUSG00000064138	Fam172a
451189	13	78002172	78002172	1	+	NA	1	Intron	ENSMUSG00000064138	Fam172a
451190	13	78002192	78002192	1	+	NA	1	Intron	ENSMUSG00000064138	Fam172a
451191	13	78002197	78002197	1	+	NA	1	Intron	ENSMUSG00000064138	Fam172a
451192	13	78002207	78002207	1	+	NA	1	Intron	ENSMUSG00000064138	Fam172a
451193	13	78002222	78002222	1	+	NA	1	Intron	ENSMUSG00000064138	Fam172a
451194	13	78002269	78002269	1	+	NA	1	Intron	ENSMUSG00000064138	Fam172a
451195	13	78003534	78003534	1	+	NA	1	Intron	ENSMUSG00000064138	Fam172a
451196	13	78003544	78003544	1	+	NA	3	Intron	ENSMUSG00000064138	Fam172a
451197	13	78004275	78004275	1	+	NA	1	Intron	ENSMUSG00000064138	Fam172a
451198	13	78004328	78004328	1	+	NA	2	Intron	ENSMUSG00000064138	Fam172a
451199	13	78007480	78007480	1	+	NA	1	Intron	ENSMUSG00000064138	Fam172a
451200	13	78008052	78008052	1	+	NA	1	Intron	ENSMUSG00000064138	Fam172a
451201	13	78008568	78008568	1	+	NA	1	Intron	ENSMUSG00000064138	Fam172a
451202	13	78008700	78008700	1	+	NA	1	Intron	ENSMUSG00000064138	Fam172a
451203	13	78008716	78008716	1	+	NA	1	Intron	ENSMUSG00000064138	Fam172a
451204	13	78008738	78008738	1	+	NA	1	Intron	ENSMUSG00000064138	Fam172a
451205	13	78009112	78009112	1	+	NA	1	Intron	ENSMUSG00000064138	Fam172a
451206	13	78009173	78009173	1	+	NA	1	Intron	ENSMUSG00000064138	Fam172a
451207	13	78009620	78009620	1	+	NA	2	Intron	ENSMUSG00000064138	Fam172a
451208	13	78010550	78010550	1	+	NA	1	Intron	ENSMUSG00000064138	Fam172a
451209	13	78010551	78010551	1	+	NA	1	Intron	ENSMUSG00000064138	Fam172a
451210	13	78010658	78010658	1	+	NA	2	Intron	ENSMUSG00000064138	Fam172a
451211	13	78010698	78010698	1	+	NA	1	Intron	ENSMUSG00000064138	Fam172a
451212	13	78011425	78011425	1	+	NA	1	Intron	ENSMUSG00000064138	Fam172a
451213	13	78011910	78011910	1	+	NA	2	Intron	ENSMUSG00000064138	Fam172a
451214	13	78012161	78012161	1	+	NA	1	Intron	ENSMUSG00000064138	Fam172a
451215	13	78012340	78012340	1	+	NA	1	Intron	ENSMUSG00000064138	Fam172a
451216	13	78012347	78012347	1	+	NA	2	Intron	ENSMUSG00000064138	Fam172a
451217	13	78012551	78012551	1	+	NA	1	Intron	ENSMUSG00000064138	Fam172a
451218	13	78012613	78012613	1	+	NA	1	Intron	ENSMUSG00000064138	Fam172a
451219	13	78012765	78012765	1	+	NA	1	Intron	ENSMUSG00000064138	Fam172a
451220	13	78013153	78013153	1	+	NA	1	Intron	ENSMUSG00000064138	Fam172a
451221	13	78013231	78013231	1	+	NA	1	Intron	ENSMUSG00000064138	Fam172a
451222	13	78013234	78013234	1	+	NA	1	Intron	ENSMUSG00000064138	Fam172a
451223	13	78013257	78013257	1	+	NA	1	Intron	ENSMUSG00000064138	Fam172a
451224	13	78013258	78013258	1	+	NA	2	Intron	ENSMUSG00000064138	Fam172a
451225	13	78013259	78013259	1	+	NA	1	Intron	ENSMUSG00000064138	Fam172a
451226	13	78013264	78013264	1	+	NA	2	Intron	ENSMUSG00000064138	Fam172a
451227	13	78013274	78013274	1	+	NA	2	Intron	ENSMUSG00000064138	Fam172a
451228	13	78013626	78013626	1	+	NA	1	Intron	ENSMUSG00000064138	Fam172a
451229	13	78013640	78013640	1	+	NA	1	Intron	ENSMUSG00000064138	Fam172a
451230	13	78013785	78013785	1	+	NA	1	Intron	ENSMUSG00000064138	Fam172a
451231	13	78014213	78014213	1	+	NA	1	Intron	ENSMUSG00000064138	Fam172a
451232	13	78014234	78014234	1	+	NA	1	Intron	ENSMUSG00000064138	Fam172a
451233	13	78014570	78014570	1	+	NA	1	Intron	ENSMUSG00000064138	Fam172a
451234	13	78014788	78014788	1	+	NA	2	Intron	ENSMUSG00000064138	Fam172a
451235	13	78015049	78015049	1	+	NA	2	Intron	ENSMUSG00000064138	Fam172a
451236	13	78015107	78015107	1	+	NA	1	Intron	ENSMUSG00000064138	Fam172a
451237	13	78015138	78015138	1	+	NA	1	Intron	ENSMUSG00000064138	Fam172a
451238	13	78015139	78015139	1	+	NA	1	Intron	ENSMUSG00000064138	Fam172a
451239	13	78015140	78015140	1	+	NA	1	Intron	ENSMUSG00000064138	Fam172a
451240	13	78015155	78015155	1	+	NA	1	Intron	ENSMUSG00000064138	Fam172a
451241	13	78015169	78015169	1	+	NA	1	Intron	ENSMUSG00000064138	Fam172a
451242	13	78015171	78015171	1	+	NA	1	Intron	ENSMUSG00000064138	Fam172a
451243	13	78015215	78015215	1	+	NA	1	Intron	ENSMUSG00000064138	Fam172a
451244	13	78015222	78015222	1	+	NA	1	Intron	ENSMUSG00000064138	Fam172a
451245	13	78015294	78015294	1	+	NA	2	Intron	ENSMUSG00000064138	Fam172a
451246	13	78015295	78015295	1	+	NA	3	Intron	ENSMUSG00000064138	Fam172a
451247	13	78015621	78015621	1	+	NA	1	Intron	ENSMUSG00000064138	Fam172a
451248	13	78016118	78016118	1	+	NA	1	Intron	ENSMUSG00000064138	Fam172a
451249	13	78016405	78016405	1	+	NA	1	Intron	ENSMUSG00000064138	Fam172a
451250	13	78017574	78017574	1	+	NA	2	Intron	ENSMUSG00000064138	Fam172a
451251	13	78017647	78017647	1	+	NA	2	Intron	ENSMUSG00000064138	Fam172a
451252	13	78017658	78017658	1	+	NA	1	Intron	ENSMUSG00000064138	Fam172a
451253	13	78017943	78017943	1	+	NA	1	Intron	ENSMUSG00000064138	Fam172a
451254	13	78017996	78017996	1	+	NA	1	Intron	ENSMUSG00000064138	Fam172a
451255	13	78017997	78017997	1	+	NA	1	Intron	ENSMUSG00000064138	Fam172a
451256	13	78018007	78018007	1	+	NA	1	Intron	ENSMUSG00000064138	Fam172a
451257	13	78018026	78018026	1	+	NA	1	Intron	ENSMUSG00000064138	Fam172a
451258	13	78018044	78018044	1	+	NA	1	Intron	ENSMUSG00000064138	Fam172a
451259	13	78018048	78018048	1	+	NA	1	Intron	ENSMUSG00000064138	Fam172a
451260	13	78018059	78018059	1	+	NA	1	Intron	ENSMUSG00000064138	Fam172a
451261	13	78018083	78018083	1	+	NA	1	Intron	ENSMUSG00000064138	Fam172a
451262	13	78018089	78018089	1	+	NA	1	Intron	ENSMUSG00000064138	Fam172a
451263	13	78018091	78018091	1	+	NA	1	Intron	ENSMUSG00000064138	Fam172a
451264	13	78018099	78018099	1	+	NA	1	Intron	ENSMUSG00000064138	Fam172a
451265	13	78018105	78018105	1	+	NA	3	Intron	ENSMUSG00000064138	Fam172a
451266	13	78018156	78018156	1	+	NA	1	Intron	ENSMUSG00000064138	Fam172a
451267	13	78018170	78018170	1	+	NA	1	Intron	ENSMUSG00000064138	Fam172a
451268	13	78018193	78018193	1	+	NA	1	Intron	ENSMUSG00000064138	Fam172a
451269	13	78018194	78018194	1	+	NA	2	Intron	ENSMUSG00000064138	Fam172a
451270	13	78018219	78018219	1	+	NA	1	Intron	ENSMUSG00000064138	Fam172a
451271	13	78018220	78018220	1	+	NA	1	Intron	ENSMUSG00000064138	Fam172a
451272	13	78018244	78018244	1	+	NA	4	Intron	ENSMUSG00000064138	Fam172a
451273	13	78018246	78018246	1	+	NA	1	Intron	ENSMUSG00000064138	Fam172a
451274	13	78018252	78018252	1	+	NA	1	Intron	ENSMUSG00000064138	Fam172a
451275	13	78018283	78018283	1	+	NA	1	Intron	ENSMUSG00000064138	Fam172a
451276	13	78018293	78018293	1	+	NA	1	Intron	ENSMUSG00000064138	Fam172a
451277	13	78018549	78018549	1	+	NA	1	Intron	ENSMUSG00000064138	Fam172a
451278	13	78018641	78018641	1	+	NA	1	Intron	ENSMUSG00000064138	Fam172a
451279	13	78018660	78018660	1	+	NA	1	Intron	ENSMUSG00000064138	Fam172a
451280	13	78018661	78018661	1	+	NA	2	Intron	ENSMUSG00000064138	Fam172a
451281	13	78018662	78018662	1	+	NA	1	Intron	ENSMUSG00000064138	Fam172a
451282	13	78018699	78018699	1	+	NA	1	Intron	ENSMUSG00000064138	Fam172a
451283	13	78019702	78019702	1	+	NA	1	Intron	ENSMUSG00000064138	Fam172a
451284	13	78020922	78020922	1	+	NA	3	Intron	ENSMUSG00000064138	Fam172a
451285	13	78021614	78021614	1	+	NA	1	Intron	ENSMUSG00000064138	Fam172a
451286	13	78021636	78021636	1	+	NA	1	Intron	ENSMUSG00000064138	Fam172a
451287	13	78021649	78021649	1	+	NA	2	Intron	ENSMUSG00000064138	Fam172a
451288	13	78021654	78021654	1	+	NA	2	Intron	ENSMUSG00000064138	Fam172a
451289	13	78021768	78021768	1	+	NA	1	Intron	ENSMUSG00000064138	Fam172a
451290	13	78021791	78021791	1	+	NA	1	Intron	ENSMUSG00000064138	Fam172a
451291	13	78021804	78021804	1	+	NA	1	Intron	ENSMUSG00000064138	Fam172a
451292	13	78021805	78021805	1	+	NA	1	Intron	ENSMUSG00000064138	Fam172a
451293	13	78021827	78021827	1	+	NA	1	Intron	ENSMUSG00000064138	Fam172a
451294	13	78021906	78021906	1	+	NA	2	Intron	ENSMUSG00000064138	Fam172a
451295	13	78023132	78023132	1	+	NA	2	Intron	ENSMUSG00000064138	Fam172a
451296	13	78023320	78023320	1	+	NA	1	Intron	ENSMUSG00000064138	Fam172a
451297	13	78023617	78023617	1	+	NA	1	Intron	ENSMUSG00000064138	Fam172a
451298	13	78023786	78023786	1	+	NA	1	Intron	ENSMUSG00000064138	Fam172a
451299	13	78024180	78024180	1	+	NA	1	Intron	ENSMUSG00000064138	Fam172a
451300	13	78024188	78024188	1	+	NA	1	Intron	ENSMUSG00000064138	Fam172a
451301	13	78024208	78024208	1	+	NA	3	Intron	ENSMUSG00000064138	Fam172a
451302	13	78024212	78024212	1	+	NA	2	Intron	ENSMUSG00000064138	Fam172a
451303	13	78026468	78026468	1	+	NA	1	Intron	ENSMUSG00000064138	Fam172a
451304	13	78026547	78026547	1	+	NA	1	Intron	ENSMUSG00000064138	Fam172a
451305	13	78026565	78026565	1	+	NA	1	Intron	ENSMUSG00000064138	Fam172a
451306	13	78026598	78026598	1	+	NA	1	Intron	ENSMUSG00000064138	Fam172a
451307	13	78026602	78026602	1	+	NA	1	Intron	ENSMUSG00000064138	Fam172a
451308	13	78026620	78026620	1	+	NA	1	Intron	ENSMUSG00000064138	Fam172a
451309	13	78026622	78026622	1	+	NA	2	Intron	ENSMUSG00000064138	Fam172a
451310	13	78026631	78026631	1	+	NA	1	Intron	ENSMUSG00000064138	Fam172a
451311	13	78026632	78026632	1	+	NA	4	Intron	ENSMUSG00000064138	Fam172a
451312	13	78026661	78026661	1	+	NA	1	Intron	ENSMUSG00000064138	Fam172a
451313	13	78026679	78026679	1	+	NA	1	Intron	ENSMUSG00000064138	Fam172a
451314	13	78026686	78026686	1	+	NA	1	Intron	ENSMUSG00000064138	Fam172a
451315	13	78026689	78026689	1	+	NA	1	Intron	ENSMUSG00000064138	Fam172a
451316	13	78026690	78026690	1	+	NA	1	Intron	ENSMUSG00000064138	Fam172a
451317	13	78026792	78026792	1	+	NA	1	Intron	ENSMUSG00000064138	Fam172a
451318	13	78026985	78026985	1	+	NA	2	Intron	ENSMUSG00000064138	Fam172a
451319	13	78027030	78027030	1	+	NA	1	Intron	ENSMUSG00000064138	Fam172a
451320	13	78027143	78027143	1	+	NA	1	Intron	ENSMUSG00000064138	Fam172a
451321	13	78027190	78027190	1	+	NA	1	Intron	ENSMUSG00000064138	Fam172a
451322	13	78027201	78027201	1	+	NA	1	Intron	ENSMUSG00000064138	Fam172a
451323	13	78027263	78027263	1	+	NA	1	Intron	ENSMUSG00000064138	Fam172a
451324	13	78027452	78027452	1	+	NA	1	Intron	ENSMUSG00000064138	Fam172a
451325	13	78027473	78027473	1	+	NA	1	Intron	ENSMUSG00000064138	Fam172a
451326	13	78027492	78027492	1	+	NA	2	Intron	ENSMUSG00000064138	Fam172a
451327	13	78027545	78027545	1	+	NA	1	Intron	ENSMUSG00000064138	Fam172a
451328	13	78027546	78027546	1	+	NA	1	Intron	ENSMUSG00000064138	Fam172a
451329	13	78027547	78027547	1	+	NA	3	Intron	ENSMUSG00000064138	Fam172a
451330	13	78027718	78027718	1	+	NA	1	Intron	ENSMUSG00000064138	Fam172a
451331	13	78027830	78027830	1	+	NA	1	Intron	ENSMUSG00000064138	Fam172a
451332	13	78027967	78027967	1	+	NA	1	Intron	ENSMUSG00000064138	Fam172a
451333	13	78028141	78028141	1	+	NA	1	Intron	ENSMUSG00000064138	Fam172a
451334	13	78028153	78028153	1	+	NA	1	Intron	ENSMUSG00000064138	Fam172a
451335	13	78028192	78028192	1	+	NA	1	Intron	ENSMUSG00000064138	Fam172a
451336	13	78028404	78028404	1	+	NA	1	Intron	ENSMUSG00000064138	Fam172a
451337	13	78028456	78028456	1	+	NA	2	Intron	ENSMUSG00000064138	Fam172a
451338	13	78028806	78028806	1	+	NA	1	Intron	ENSMUSG00000064138	Fam172a
451339	13	78028842	78028842	1	+	NA	2	Intron	ENSMUSG00000064138	Fam172a
451340	13	78028995	78028995	1	+	NA	1	Intron	ENSMUSG00000064138	Fam172a
451341	13	78029034	78029034	1	+	NA	5	Intron	ENSMUSG00000064138	Fam172a
451342	13	78029067	78029067	1	+	NA	1	Intron	ENSMUSG00000064138	Fam172a
451343	13	78029109	78029109	1	+	NA	2	Intron	ENSMUSG00000064138	Fam172a
451344	13	78029111	78029111	1	+	NA	1	Intron	ENSMUSG00000064138	Fam172a
451345	13	78029182	78029182	1	+	NA	1	Intron	ENSMUSG00000064138	Fam172a
451346	13	78029183	78029183	1	+	NA	1	Intron	ENSMUSG00000064138	Fam172a
451347	13	78029201	78029201	1	+	NA	3	Intron	ENSMUSG00000064138	Fam172a
451348	13	78029242	78029242	1	+	NA	4	Intron	ENSMUSG00000064138	Fam172a
451349	13	78029245	78029245	1	+	NA	1	Intron	ENSMUSG00000064138	Fam172a
451350	13	78029246	78029246	1	+	NA	1	Intron	ENSMUSG00000064138	Fam172a
451351	13	78029401	78029401	1	+	NA	1	Intron	ENSMUSG00000064138	Fam172a
451352	13	78029404	78029404	1	+	NA	1	Intron	ENSMUSG00000064138	Fam172a
451353	13	78029446	78029446	1	+	NA	1	Intron	ENSMUSG00000064138	Fam172a
451354	13	78029448	78029448	1	+	NA	1	Intron	ENSMUSG00000064138	Fam172a
451355	13	78029457	78029457	1	+	NA	1	Intron	ENSMUSG00000064138	Fam172a
451356	13	78029484	78029484	1	+	NA	1	Intron	ENSMUSG00000064138	Fam172a
451357	13	78029491	78029491	1	+	NA	1	Intron	ENSMUSG00000064138	Fam172a
451358	13	78029508	78029508	1	+	NA	1	Intron	ENSMUSG00000064138	Fam172a
451359	13	78029771	78029771	1	+	NA	1	Intron	ENSMUSG00000064138	Fam172a
451360	13	78029786	78029786	1	+	NA	1	Intron	ENSMUSG00000064138	Fam172a
451361	13	78029797	78029797	1	+	NA	2	Intron	ENSMUSG00000064138	Fam172a
451362	13	78029833	78029833	1	+	NA	1	Intron	ENSMUSG00000064138	Fam172a
451363	13	78029840	78029840	1	+	NA	1	Intron	ENSMUSG00000064138	Fam172a
451364	13	78029871	78029871	1	+	NA	3	Intron	ENSMUSG00000064138	Fam172a
451365	13	78029941	78029941	1	+	NA	1	Intron	ENSMUSG00000064138	Fam172a
451366	13	78030042	78030042	1	+	NA	2	Intron	ENSMUSG00000064138	Fam172a
451367	13	78030060	78030060	1	+	NA	1	Intron	ENSMUSG00000064138	Fam172a
451368	13	78030061	78030061	1	+	NA	1	Intron	ENSMUSG00000064138	Fam172a
451369	13	78030071	78030071	1	+	NA	1	Intron	ENSMUSG00000064138	Fam172a
451370	13	78030084	78030084	1	+	NA	2	Intron	ENSMUSG00000064138	Fam172a
451371	13	78030105	78030105	1	+	NA	1	Intron	ENSMUSG00000064138	Fam172a
451372	13	78030205	78030205	1	+	NA	1	Intron	ENSMUSG00000064138	Fam172a
451373	13	78030289	78030289	1	+	NA	1	Intron	ENSMUSG00000064138	Fam172a
451374	13	78030290	78030290	1	+	NA	1	Intron	ENSMUSG00000064138	Fam172a
451375	13	78030291	78030291	1	+	NA	2	Intron	ENSMUSG00000064138	Fam172a
451376	13	78030495	78030495	1	+	NA	1	Intron	ENSMUSG00000064138	Fam172a
451377	13	78030544	78030544	1	+	NA	1	Intron	ENSMUSG00000064138	Fam172a
451378	13	78030650	78030650	1	+	NA	1	Intron	ENSMUSG00000064138	Fam172a
451379	13	78030725	78030725	1	+	NA	2	Intron	ENSMUSG00000064138	Fam172a
451380	13	78030731	78030731	1	+	NA	5	Intron	ENSMUSG00000064138	Fam172a
451381	13	78030747	78030747	1	+	NA	1	Intron	ENSMUSG00000064138	Fam172a
451382	13	78030833	78030833	1	+	NA	1	Intron	ENSMUSG00000064138	Fam172a
451383	13	78031020	78031020	1	+	NA	2	Intron	ENSMUSG00000064138	Fam172a
451384	13	78031024	78031024	1	+	NA	1	Intron	ENSMUSG00000064138	Fam172a
451385	13	78031058	78031058	1	+	NA	1	Intron	ENSMUSG00000064138	Fam172a
451386	13	78031215	78031215	1	+	NA	3	Intron	ENSMUSG00000064138	Fam172a
451387	13	78031458	78031458	1	+	NA	2	Intron	ENSMUSG00000064138	Fam172a
451388	13	78031482	78031482	1	+	NA	1	Intron	ENSMUSG00000064138	Fam172a
451389	13	78031571	78031571	1	+	NA	2	Intron	ENSMUSG00000064138	Fam172a
451390	13	78031588	78031588	1	+	NA	2	Intron	ENSMUSG00000064138	Fam172a
451391	13	78031619	78031619	1	+	NA	2	Intron	ENSMUSG00000064138	Fam172a
451392	13	78031650	78031650	1	+	NA	3	Intron	ENSMUSG00000064138	Fam172a
451393	13	78031651	78031651	1	+	NA	1	Intron	ENSMUSG00000064138	Fam172a
451394	13	78031745	78031745	1	+	NA	1	Intron	ENSMUSG00000064138	Fam172a
451395	13	78031784	78031784	1	+	NA	1	Intron	ENSMUSG00000064138	Fam172a
451396	13	78031829	78031829	1	+	NA	1	Intron	ENSMUSG00000064138	Fam172a
451397	13	78031848	78031848	1	+	NA	1	Intron	ENSMUSG00000064138	Fam172a
451398	13	78031867	78031867	1	+	NA	2	Intron	ENSMUSG00000064138	Fam172a
451399	13	78031963	78031963	1	+	NA	1	Intron	ENSMUSG00000064138	Fam172a
451400	13	78031968	78031968	1	+	NA	1	Intron	ENSMUSG00000064138	Fam172a
451401	13	78031969	78031969	1	+	NA	1	Intron	ENSMUSG00000064138	Fam172a
451402	13	78031973	78031973	1	+	NA	1	Intron	ENSMUSG00000064138	Fam172a
451403	13	78031974	78031974	1	+	NA	1	Intron	ENSMUSG00000064138	Fam172a
451404	13	78031975	78031975	1	+	NA	1	Intron	ENSMUSG00000064138	Fam172a
451405	13	78032233	78032233	1	+	NA	1	Intron	ENSMUSG00000064138	Fam172a
451406	13	78032328	78032328	1	+	NA	3	Intron	ENSMUSG00000064138	Fam172a
451407	13	78032913	78032913	1	+	NA	3	Intron	ENSMUSG00000064138	Fam172a
451408	13	78032918	78032918	1	+	NA	1	Intron	ENSMUSG00000064138	Fam172a
451409	13	78033495	78033495	1	+	NA	1	Intron	ENSMUSG00000064138	Fam172a
451410	13	78033534	78033534	1	+	NA	1	Intron	ENSMUSG00000064138	Fam172a
451411	13	78033541	78033541	1	+	NA	1	Intron	ENSMUSG00000064138	Fam172a
451412	13	78033548	78033548	1	+	NA	1	Intron	ENSMUSG00000064138	Fam172a
451413	13	78033552	78033552	1	+	NA	1	Intron	ENSMUSG00000064138	Fam172a
451414	13	78033585	78033585	1	+	NA	1	Intron	ENSMUSG00000064138	Fam172a
451415	13	78033626	78033626	1	+	NA	1	Intron	ENSMUSG00000064138	Fam172a
451416	13	78033656	78033656	1	+	NA	1	Intron	ENSMUSG00000064138	Fam172a
451417	13	78033695	78033695	1	+	NA	2	Intron	ENSMUSG00000064138	Fam172a
451418	13	78033698	78033698	1	+	NA	1	Intron	ENSMUSG00000064138	Fam172a
451419	13	78033709	78033709	1	+	NA	1	Intron	ENSMUSG00000064138	Fam172a
451420	13	78033727	78033727	1	+	NA	1	Intron	ENSMUSG00000064138	Fam172a
451421	13	78033734	78033734	1	+	NA	1	Intron	ENSMUSG00000064138	Fam172a
451422	13	78033965	78033965	1	+	NA	1	Intron	ENSMUSG00000064138	Fam172a
451423	13	78033971	78033971	1	+	NA	1	Intron	ENSMUSG00000064138	Fam172a
451424	13	78033978	78033978	1	+	NA	1	Intron	ENSMUSG00000064138	Fam172a
451425	13	78033979	78033979	1	+	NA	1	Intron	ENSMUSG00000064138	Fam172a
451426	13	78034005	78034005	1	+	NA	1	Intron	ENSMUSG00000064138	Fam172a
451427	13	78034037	78034037	1	+	NA	1	Intron	ENSMUSG00000064138	Fam172a
451428	13	78034660	78034660	1	+	NA	1	Intron	ENSMUSG00000064138	Fam172a
451429	13	78034722	78034722	1	+	NA	1	Intron	ENSMUSG00000064138	Fam172a
451430	13	78034730	78034730	1	+	NA	1	Intron	ENSMUSG00000064138	Fam172a
451431	13	78034734	78034734	1	+	NA	1	Intron	ENSMUSG00000064138	Fam172a
451432	13	78034741	78034741	1	+	NA	2	Intron	ENSMUSG00000064138	Fam172a
451433	13	78035310	78035310	1	+	NA	2	Intron	ENSMUSG00000064138	Fam172a
451434	13	78035527	78035527	1	+	NA	1	Intron	ENSMUSG00000064138	Fam172a
451435	13	78035583	78035583	1	+	NA	1	Intron	ENSMUSG00000064138	Fam172a
451436	13	78036294	78036294	1	+	NA	1	Intron	ENSMUSG00000064138	Fam172a
451437	13	78036343	78036343	1	+	NA	1	Intron	ENSMUSG00000064138	Fam172a
451438	13	78036428	78036428	1	+	NA	1	Intron	ENSMUSG00000064138	Fam172a
451439	13	78036472	78036472	1	+	NA	1	Intron	ENSMUSG00000064138	Fam172a
451440	13	78036475	78036475	1	+	NA	1	Intron	ENSMUSG00000064138	Fam172a
451441	13	78036976	78036976	1	+	NA	1	Intron	ENSMUSG00000064138	Fam172a
451442	13	78037440	78037440	1	+	NA	1	Intron	ENSMUSG00000064138	Fam172a
451443	13	78037445	78037445	1	+	NA	1	Intron	ENSMUSG00000064138	Fam172a
451444	13	78037499	78037499	1	+	NA	2	Intron	ENSMUSG00000064138	Fam172a
451445	13	78037534	78037534	1	+	NA	2	Intron	ENSMUSG00000064138	Fam172a
451446	13	78037543	78037543	1	+	NA	1	Intron	ENSMUSG00000064138	Fam172a
451447	13	78037593	78037593	1	+	NA	1	Intron	ENSMUSG00000064138	Fam172a
451448	13	78037612	78037612	1	+	NA	2	Intron	ENSMUSG00000064138	Fam172a
451449	13	78037817	78037817	1	+	NA	1	Intron	ENSMUSG00000064138	Fam172a
451450	13	78037849	78037849	1	+	NA	1	Intron	ENSMUSG00000064138	Fam172a
451451	13	78037928	78037928	1	+	NA	1	Intron	ENSMUSG00000064138	Fam172a
451452	13	78037937	78037937	1	+	NA	1	Intron	ENSMUSG00000064138	Fam172a
451453	13	78038170	78038170	1	+	NA	1	Intron	ENSMUSG00000064138	Fam172a
451454	13	78038898	78038898	1	+	NA	1	Intron	ENSMUSG00000064138	Fam172a
451455	13	78039039	78039039	1	+	NA	1	Intron	ENSMUSG00000064138	Fam172a
451456	13	78039040	78039040	1	+	NA	2	Intron	ENSMUSG00000064138	Fam172a
451457	13	78040106	78040106	1	+	NA	1	Intron	ENSMUSG00000064138	Fam172a
451458	13	78041447	78041447	1	+	NA	2	Intron	ENSMUSG00000064138	Fam172a
451459	13	78041570	78041570	1	+	NA	1	Intron	ENSMUSG00000064138	Fam172a
451460	13	78041856	78041856	1	+	NA	1	Intron	ENSMUSG00000064138	Fam172a
451461	13	78042538	78042538	1	+	NA	3	Intron	ENSMUSG00000064138	Fam172a
451462	13	78042790	78042790	1	+	NA	2	Intron	ENSMUSG00000064138	Fam172a
451463	13	78042804	78042804	1	+	NA	1	Intron	ENSMUSG00000064138	Fam172a
451464	13	78042842	78042842	1	+	NA	1	Intron	ENSMUSG00000064138	Fam172a
451465	13	78042920	78042920	1	+	NA	1	Intron	ENSMUSG00000064138	Fam172a
451466	13	78042994	78042994	1	+	NA	3	Intron	ENSMUSG00000064138	Fam172a
451467	13	78043076	78043076	1	+	NA	1	Intron	ENSMUSG00000064138	Fam172a
451468	13	78044209	78044209	1	+	NA	1	Intron	ENSMUSG00000064138	Fam172a
451469	13	78044388	78044388	1	+	NA	1	Intron	ENSMUSG00000064138	Fam172a
451470	13	78044414	78044414	1	+	NA	1	Intron	ENSMUSG00000064138	Fam172a
451471	13	78044599	78044599	1	+	NA	1	Intron	ENSMUSG00000064138	Fam172a
451472	13	78044846	78044846	1	+	NA	1	Intron	ENSMUSG00000064138	Fam172a
451473	13	78044901	78044901	1	+	NA	1	Intron	ENSMUSG00000064138	Fam172a
451474	13	78045596	78045596	1	+	NA	1	Intron	ENSMUSG00000064138	Fam172a
451475	13	78045622	78045622	1	+	NA	1	Intron	ENSMUSG00000064138	Fam172a
451476	13	78045903	78045903	1	+	NA	1	Intron	ENSMUSG00000064138	Fam172a
451477	13	78046927	78046927	1	+	NA	1	Intron	ENSMUSG00000064138	Fam172a
451478	13	78048009	78048009	1	+	NA	1	Intron	ENSMUSG00000064138	Fam172a
451479	13	78048258	78048258	1	+	NA	1	Intron	ENSMUSG00000064138	Fam172a
451480	13	78048306	78048306	1	+	NA	2	Intron	ENSMUSG00000064138	Fam172a
451481	13	78048307	78048307	1	+	NA	2	Intron	ENSMUSG00000064138	Fam172a
451482	13	78048366	78048366	1	+	NA	1	Intron	ENSMUSG00000064138	Fam172a
451483	13	78048601	78048601	1	+	NA	5	Intron	ENSMUSG00000064138	Fam172a
451484	13	78048605	78048605	1	+	NA	1	Intron	ENSMUSG00000064138	Fam172a
451485	13	78048661	78048661	1	+	NA	1	Intron	ENSMUSG00000064138	Fam172a
451486	13	78048663	78048663	1	+	NA	1	Intron	ENSMUSG00000064138	Fam172a
451487	13	78048665	78048665	1	+	NA	1	Intron	ENSMUSG00000064138	Fam172a
451488	13	78048700	78048700	1	+	NA	1	Intron	ENSMUSG00000064138	Fam172a
451489	13	78048705	78048705	1	+	NA	1	Intron	ENSMUSG00000064138	Fam172a
451490	13	78048987	78048987	1	+	NA	2	Intron	ENSMUSG00000064138	Fam172a
451491	13	78049580	78049580	1	+	NA	2	Intron	ENSMUSG00000064138	Fam172a
451492	13	78049716	78049716	1	+	NA	2	Intron	ENSMUSG00000064138	Fam172a
451493	13	78049914	78049914	1	+	NA	1	Intron	ENSMUSG00000064138	Fam172a
451494	13	78049917	78049917	1	+	NA	1	Intron	ENSMUSG00000064138	Fam172a
451495	13	78049921	78049921	1	+	NA	1	Intron	ENSMUSG00000064138	Fam172a
451496	13	78058082	78058082	1	+	NA	1	Intron	ENSMUSG00000064138	Fam172a
451497	13	78058170	78058170	1	+	NA	1	Intron	ENSMUSG00000064138	Fam172a
451498	13	78058177	78058177	1	+	NA	1	Intron	ENSMUSG00000064138	Fam172a
451499	13	78058206	78058206	1	+	NA	1	Intron	ENSMUSG00000064138	Fam172a
451500	13	78058218	78058218	1	+	NA	4	Intron	ENSMUSG00000064138	Fam172a
451501	13	78058347	78058347	1	+	NA	1	Intron	ENSMUSG00000064138	Fam172a
451502	13	78058538	78058538	1	+	NA	1	Intron	ENSMUSG00000064138	Fam172a
451503	13	78058542	78058542	1	+	NA	1	Intron	ENSMUSG00000064138	Fam172a
451504	13	78058582	78058582	1	+	NA	3	Intron	ENSMUSG00000064138	Fam172a
451505	13	78058593	78058593	1	+	NA	1	Intron	ENSMUSG00000064138	Fam172a
451506	13	78058830	78058830	1	+	NA	2	Intron	ENSMUSG00000064138	Fam172a
451507	13	78059320	78059320	1	+	NA	2	Intron	ENSMUSG00000064138	Fam172a
451508	13	78059620	78059620	1	+	NA	1	Intron	ENSMUSG00000064138	Fam172a
451509	13	78059730	78059730	1	+	NA	1	Intron	ENSMUSG00000064138	Fam172a
451510	13	78059748	78059748	1	+	NA	2	Intron	ENSMUSG00000064138	Fam172a
451511	13	78060887	78060887	1	+	NA	1	Intron	ENSMUSG00000064138	Fam172a
451512	13	78060892	78060892	1	+	NA	1	Intron	ENSMUSG00000064138	Fam172a
451513	13	78061196	78061196	1	+	NA	1	Intron	ENSMUSG00000064138	Fam172a
451514	13	78061204	78061204	1	+	NA	1	Intron	ENSMUSG00000064138	Fam172a
451515	13	78061222	78061222	1	+	NA	1	Intron	ENSMUSG00000064138	Fam172a
451516	13	78061302	78061302	1	+	NA	1	Intron	ENSMUSG00000064138	Fam172a
451517	13	78061306	78061306	1	+	NA	1	Intron	ENSMUSG00000064138	Fam172a
451518	13	78061332	78061332	1	+	NA	1	Intron	ENSMUSG00000064138	Fam172a
451519	13	78061393	78061393	1	+	NA	2	Intron	ENSMUSG00000064138	Fam172a
451520	13	78061407	78061407	1	+	NA	2	Intron	ENSMUSG00000064138	Fam172a
451521	13	78061852	78061852	1	+	NA	1	Intron	ENSMUSG00000064138	Fam172a
451522	13	78061911	78061911	1	+	NA	1	Intron	ENSMUSG00000064138	Fam172a
451523	13	78062104	78062104	1	+	NA	2	Intron	ENSMUSG00000064138	Fam172a
451524	13	78062463	78062463	1	+	NA	1	Intron	ENSMUSG00000064138	Fam172a
451525	13	78062464	78062464	1	+	NA	3	Intron	ENSMUSG00000064138	Fam172a
451526	13	78062543	78062543	1	+	NA	4	Intron	ENSMUSG00000064138	Fam172a
451527	13	78062576	78062576	1	+	NA	1	Intron	ENSMUSG00000064138	Fam172a
451528	13	78063330	78063330	1	+	NA	1	Intron	ENSMUSG00000064138	Fam172a
451529	13	78063350	78063350	1	+	NA	1	Intron	ENSMUSG00000064138	Fam172a
451530	13	78063388	78063388	1	+	NA	1	Intron	ENSMUSG00000064138	Fam172a
451531	13	78063441	78063441	1	+	NA	1	Intron	ENSMUSG00000064138	Fam172a
451532	13	78063636	78063636	1	+	NA	2	Intron	ENSMUSG00000064138	Fam172a
451533	13	78063638	78063638	1	+	NA	1	Intron	ENSMUSG00000064138	Fam172a
451534	13	78063692	78063692	1	+	NA	2	Intron	ENSMUSG00000064138	Fam172a
451535	13	78063830	78063830	1	+	NA	1	Intron	ENSMUSG00000064138	Fam172a
451536	13	78063882	78063882	1	+	NA	1	Intron	ENSMUSG00000064138	Fam172a
451537	13	78063903	78063903	1	+	NA	1	Intron	ENSMUSG00000064138	Fam172a
451538	13	78064183	78064183	1	+	NA	1	Intron	ENSMUSG00000064138	Fam172a
451539	13	78064276	78064276	1	+	NA	1	Intron	ENSMUSG00000064138	Fam172a
451540	13	78064338	78064338	1	+	NA	2	Intron	ENSMUSG00000064138	Fam172a
451541	13	78064402	78064402	1	+	NA	1	Intron	ENSMUSG00000064138	Fam172a
451542	13	78064472	78064472	1	+	NA	1	Intron	ENSMUSG00000064138	Fam172a
451543	13	78064485	78064485	1	+	NA	1	Intron	ENSMUSG00000064138	Fam172a
451544	13	78064524	78064524	1	+	NA	1	Intron	ENSMUSG00000064138	Fam172a
451545	13	78064551	78064551	1	+	NA	1	Intron	ENSMUSG00000064138	Fam172a
451546	13	78064934	78064934	1	+	NA	1	Intron	ENSMUSG00000064138	Fam172a
451547	13	78064959	78064959	1	+	NA	1	Intron	ENSMUSG00000064138	Fam172a
451548	13	78064961	78064961	1	+	NA	1	Intron	ENSMUSG00000064138	Fam172a
451549	13	78064963	78064963	1	+	NA	1	Intron	ENSMUSG00000064138	Fam172a
451550	13	78064964	78064964	1	+	NA	1	Intron	ENSMUSG00000064138	Fam172a
451551	13	78064970	78064970	1	+	NA	1	Intron	ENSMUSG00000064138	Fam172a
451552	13	78064982	78064982	1	+	NA	1	Intron	ENSMUSG00000064138	Fam172a
451553	13	78064983	78064983	1	+	NA	1	Intron	ENSMUSG00000064138	Fam172a
451554	13	78064984	78064984	1	+	NA	1	Intron	ENSMUSG00000064138	Fam172a
451555	13	78065008	78065008	1	+	NA	1	Intron	ENSMUSG00000064138	Fam172a
451556	13	78065009	78065009	1	+	NA	1	Intron	ENSMUSG00000064138	Fam172a
451557	13	78065020	78065020	1	+	NA	1	Intron	ENSMUSG00000064138	Fam172a
451558	13	78065108	78065108	1	+	NA	2	Intron	ENSMUSG00000064138	Fam172a
451559	13	78065192	78065192	1	+	NA	2	Intron	ENSMUSG00000064138	Fam172a
451560	13	78066437	78066437	1	+	NA	1	Intron	ENSMUSG00000064138	Fam172a
451561	13	78066578	78066578	1	+	NA	1	Intron	ENSMUSG00000064138	Fam172a
451562	13	78066665	78066665	1	+	NA	1	Intron	ENSMUSG00000064138	Fam172a
451563	13	78066792	78066792	1	+	NA	1	Intron	ENSMUSG00000064138	Fam172a
451564	13	78066793	78066793	1	+	NA	1	Intron	ENSMUSG00000064138	Fam172a
451565	13	78066798	78066798	1	+	NA	1	Intron	ENSMUSG00000064138	Fam172a
451566	13	78066834	78066834	1	+	NA	1	Intron	ENSMUSG00000064138	Fam172a
451567	13	78066864	78066864	1	+	NA	2	Intron	ENSMUSG00000064138	Fam172a
451568	13	78066923	78066923	1	+	NA	1	Intron	ENSMUSG00000064138	Fam172a
451569	13	78066998	78066998	1	+	NA	1	Intron	ENSMUSG00000064138	Fam172a
451570	13	78066999	78066999	1	+	NA	1	Intron	ENSMUSG00000064138	Fam172a
451571	13	78067001	78067001	1	+	NA	1	Intron	ENSMUSG00000064138	Fam172a
451572	13	78067002	78067002	1	+	NA	4	Intron	ENSMUSG00000064138	Fam172a
451573	13	78067004	78067004	1	+	NA	1	Intron	ENSMUSG00000064138	Fam172a
451574	13	78067020	78067020	1	+	NA	3	Intron	ENSMUSG00000064138	Fam172a
451575	13	78067027	78067027	1	+	NA	1	Intron	ENSMUSG00000064138	Fam172a
451576	13	78067110	78067110	1	+	NA	1	Intron	ENSMUSG00000064138	Fam172a
451577	13	78067130	78067130	1	+	NA	1	Intron	ENSMUSG00000064138	Fam172a
451578	13	78067131	78067131	1	+	NA	1	Intron	ENSMUSG00000064138	Fam172a
451579	13	78067202	78067202	1	+	NA	1	Intron	ENSMUSG00000064138	Fam172a
451580	13	78067204	78067204	1	+	NA	2	Intron	ENSMUSG00000064138	Fam172a
451581	13	78067238	78067238	1	+	NA	1	Intron	ENSMUSG00000064138	Fam172a
451582	13	78067310	78067310	1	+	NA	1	Intron	ENSMUSG00000064138	Fam172a
451583	13	78067339	78067339	1	+	NA	1	Intron	ENSMUSG00000064138	Fam172a
451584	13	78067342	78067342	1	+	NA	1	Intron	ENSMUSG00000064138	Fam172a
451585	13	78067416	78067416	1	+	NA	2	Intron	ENSMUSG00000064138	Fam172a
451586	13	78067422	78067422	1	+	NA	1	Intron	ENSMUSG00000064138	Fam172a
451587	13	78067482	78067482	1	+	NA	1	Intron	ENSMUSG00000064138	Fam172a
451588	13	78067484	78067484	1	+	NA	1	Intron	ENSMUSG00000064138	Fam172a
451589	13	78067501	78067501	1	+	NA	1	Intron	ENSMUSG00000064138	Fam172a
451590	13	78067587	78067587	1	+	NA	1	Intron	ENSMUSG00000064138	Fam172a
451591	13	78067655	78067655	1	+	NA	1	Intron	ENSMUSG00000064138	Fam172a
451592	13	78067662	78067662	1	+	NA	1	Intron	ENSMUSG00000064138	Fam172a
451593	13	78067663	78067663	1	+	NA	3	Intron	ENSMUSG00000064138	Fam172a
451594	13	78067665	78067665	1	+	NA	1	Intron	ENSMUSG00000064138	Fam172a
451595	13	78067669	78067669	1	+	NA	4	Intron	ENSMUSG00000064138	Fam172a
451596	13	78067888	78067888	1	+	NA	1	Intron	ENSMUSG00000064138	Fam172a
451597	13	78068271	78068271	1	+	NA	1	Intron	ENSMUSG00000064138	Fam172a
451598	13	78068348	78068348	1	+	NA	1	Intron	ENSMUSG00000064138	Fam172a
451599	13	78068429	78068429	1	+	NA	2	Intron	ENSMUSG00000064138	Fam172a
451600	13	78068480	78068480	1	+	NA	1	Intron	ENSMUSG00000064138	Fam172a
451601	13	78068530	78068530	1	+	NA	2	Intron	ENSMUSG00000064138	Fam172a
451602	13	78068667	78068667	1	+	NA	1	Intron	ENSMUSG00000064138	Fam172a
451603	13	78068679	78068679	1	+	NA	1	Intron	ENSMUSG00000064138	Fam172a
451604	13	78068779	78068779	1	+	NA	1	Intron	ENSMUSG00000064138	Fam172a
451605	13	78068856	78068856	1	+	NA	1	Intron	ENSMUSG00000064138	Fam172a
451606	13	78068878	78068878	1	+	NA	1	Intron	ENSMUSG00000064138	Fam172a
451607	13	78068968	78068968	1	+	NA	1	Intron	ENSMUSG00000064138	Fam172a
451608	13	78068969	78068969	1	+	NA	1	Intron	ENSMUSG00000064138	Fam172a
451609	13	78068985	78068985	1	+	NA	1	Intron	ENSMUSG00000064138	Fam172a
451610	13	78069075	78069075	1	+	NA	2	Intron	ENSMUSG00000064138	Fam172a
451611	13	78069078	78069078	1	+	NA	2	Intron	ENSMUSG00000064138	Fam172a
451612	13	78069135	78069135	1	+	NA	1	Intron	ENSMUSG00000064138	Fam172a
451613	13	78069177	78069177	1	+	NA	1	Intron	ENSMUSG00000064138	Fam172a
451614	13	78069270	78069270	1	+	NA	1	Intron	ENSMUSG00000064138	Fam172a
451615	13	78069273	78069273	1	+	NA	2	Intron	ENSMUSG00000064138	Fam172a
451616	13	78069304	78069304	1	+	NA	1	Intron	ENSMUSG00000064138	Fam172a
451617	13	78069327	78069327	1	+	NA	1	Intron	ENSMUSG00000064138	Fam172a
451618	13	78069423	78069423	1	+	NA	1	Intron	ENSMUSG00000064138	Fam172a
451619	13	78069425	78069425	1	+	NA	1	Intron	ENSMUSG00000064138	Fam172a
451620	13	78069441	78069441	1	+	NA	1	Intron	ENSMUSG00000064138	Fam172a
451621	13	78069467	78069467	1	+	NA	1	Intron	ENSMUSG00000064138	Fam172a
451622	13	78069485	78069485	1	+	NA	3	Intron	ENSMUSG00000064138	Fam172a
451623	13	78069498	78069498	1	+	NA	1	Intron	ENSMUSG00000064138	Fam172a
451624	13	78069546	78069546	1	+	NA	1	Intron	ENSMUSG00000064138	Fam172a
451625	13	78069556	78069556	1	+	NA	1	Intron	ENSMUSG00000064138	Fam172a
451626	13	78069612	78069612	1	+	NA	1	Intron	ENSMUSG00000064138	Fam172a
451627	13	78069649	78069649	1	+	NA	1	Intron	ENSMUSG00000064138	Fam172a
451628	13	78069682	78069682	1	+	NA	1	Intron	ENSMUSG00000064138	Fam172a
451629	13	78069729	78069729	1	+	NA	2	Intron	ENSMUSG00000064138	Fam172a
451630	13	78069740	78069740	1	+	NA	2	Intron	ENSMUSG00000064138	Fam172a
451631	13	78069816	78069816	1	+	NA	3	Intron	ENSMUSG00000064138	Fam172a
451632	13	78070144	78070144	1	+	NA	2	Intron	ENSMUSG00000064138	Fam172a
451633	13	78070583	78070583	1	+	NA	1	Intron	ENSMUSG00000064138	Fam172a
451634	13	78071030	78071030	1	+	NA	2	Intron	ENSMUSG00000064138	Fam172a
451635	13	78071279	78071279	1	+	NA	2	Intron	ENSMUSG00000064138	Fam172a
451636	13	78071696	78071696	1	+	NA	3	Intron	ENSMUSG00000064138	Fam172a
451637	13	78072491	78072491	1	+	NA	1	Intron	ENSMUSG00000064138	Fam172a
451638	13	78073027	78073027	1	+	NA	2	Intron	ENSMUSG00000064138	Fam172a
451639	13	78073320	78073320	1	+	NA	1	Intron	ENSMUSG00000064138	Fam172a
451640	13	78073327	78073327	1	+	NA	1	Intron	ENSMUSG00000064138	Fam172a
451641	13	78073357	78073357	1	+	NA	2	Intron	ENSMUSG00000064138	Fam172a
451642	13	78073368	78073368	1	+	NA	1	Intron	ENSMUSG00000064138	Fam172a
451643	13	78073610	78073610	1	+	NA	1	Intron	ENSMUSG00000064138	Fam172a
451644	13	78074040	78074040	1	+	NA	1	Intron	ENSMUSG00000064138	Fam172a
451645	13	78078350	78078350	1	+	NA	2	Intron	ENSMUSG00000064138	Fam172a
451646	13	78080030	78080030	1	+	NA	1	Intron	ENSMUSG00000064138	Fam172a
451647	13	78080034	78080034	1	+	NA	1	Intron	ENSMUSG00000064138	Fam172a
451648	13	78080048	78080048	1	+	NA	3	Intron	ENSMUSG00000064138	Fam172a
451649	13	78080093	78080093	1	+	NA	1	Intron	ENSMUSG00000064138	Fam172a
451650	13	78080551	78080551	1	+	NA	1	Intron	ENSMUSG00000064138	Fam172a
451651	13	78080780	78080780	1	+	NA	1	Intron	ENSMUSG00000064138	Fam172a
451652	13	78080858	78080858	1	+	NA	1	Intron	ENSMUSG00000064138	Fam172a
451653	13	78080873	78080873	1	+	NA	1	Intron	ENSMUSG00000064138	Fam172a
451654	13	78080911	78080911	1	+	NA	1	Intron	ENSMUSG00000064138	Fam172a
451655	13	78081046	78081046	1	+	NA	1	Intron	ENSMUSG00000064138	Fam172a
451656	13	78081191	78081191	1	+	NA	2	Intron	ENSMUSG00000064138	Fam172a
451657	13	78081243	78081243	1	+	NA	1	Intron	ENSMUSG00000064138	Fam172a
451658	13	78081273	78081273	1	+	NA	1	Intron	ENSMUSG00000064138	Fam172a
451659	13	78081335	78081335	1	+	NA	2	Intron	ENSMUSG00000064138	Fam172a
451660	13	78081455	78081455	1	+	NA	1	Intron	ENSMUSG00000064138	Fam172a
451661	13	78081502	78081502	1	+	NA	1	Intron	ENSMUSG00000064138	Fam172a
451662	13	78081776	78081776	1	+	NA	1	Intron	ENSMUSG00000064138	Fam172a
451663	13	78082419	78082419	1	+	NA	1	Intron	ENSMUSG00000064138	Fam172a
451664	13	78084505	78084505	1	+	NA	1	Intron	ENSMUSG00000064138	Fam172a
451665	13	78084600	78084600	1	+	NA	1	Intron	ENSMUSG00000064138	Fam172a
451666	13	78084743	78084743	1	+	NA	3	Intron	ENSMUSG00000064138	Fam172a
451667	13	78084749	78084749	1	+	NA	1	Intron	ENSMUSG00000064138	Fam172a
451668	13	78084860	78084860	1	+	NA	2	Intron	ENSMUSG00000064138	Fam172a
451669	13	78084863	78084863	1	+	NA	1	Intron	ENSMUSG00000064138	Fam172a
451670	13	78084900	78084900	1	+	NA	1	Intron	ENSMUSG00000064138	Fam172a
451671	13	78084954	78084954	1	+	NA	1	Intron	ENSMUSG00000064138	Fam172a
451672	13	78085467	78085467	1	+	NA	1	Intron	ENSMUSG00000064138	Fam172a
451673	13	78085665	78085665	1	+	NA	1	Intron	ENSMUSG00000064138	Fam172a
451674	13	78085668	78085668	1	+	NA	1	Intron	ENSMUSG00000064138	Fam172a
451675	13	78085669	78085669	1	+	NA	1	Intron	ENSMUSG00000064138	Fam172a
451676	13	78085679	78085679	1	+	NA	2	Intron	ENSMUSG00000064138	Fam172a
451677	13	78085788	78085788	1	+	NA	1	Intron	ENSMUSG00000064138	Fam172a
451678	13	78086552	78086552	1	+	NA	2	Intron	ENSMUSG00000064138	Fam172a
451679	13	78086562	78086562	1	+	NA	1	Intron	ENSMUSG00000064138	Fam172a
451680	13	78086590	78086590	1	+	NA	2	Intron	ENSMUSG00000064138	Fam172a
451681	13	78087453	78087453	1	+	NA	1	Intron	ENSMUSG00000064138	Fam172a
451682	13	78088990	78088990	1	+	NA	1	Intron	ENSMUSG00000064138	Fam172a
451683	13	78089035	78089035	1	+	NA	1	Intron	ENSMUSG00000064138	Fam172a
451684	13	78089037	78089037	1	+	NA	1	Intron	ENSMUSG00000064138	Fam172a
451685	13	78089098	78089098	1	+	NA	1	Intron	ENSMUSG00000064138	Fam172a
451686	13	78089129	78089129	1	+	NA	1	Intron	ENSMUSG00000064138	Fam172a
451687	13	78089137	78089137	1	+	NA	1	Intron	ENSMUSG00000064138	Fam172a
451688	13	78089146	78089146	1	+	NA	1	Intron	ENSMUSG00000064138	Fam172a
451689	13	78089165	78089165	1	+	NA	1	Intron	ENSMUSG00000064138	Fam172a
451690	13	78089169	78089169	1	+	NA	1	Intron	ENSMUSG00000064138	Fam172a
451691	13	78089179	78089179	1	+	NA	1	Intron	ENSMUSG00000064138	Fam172a
451692	13	78089241	78089241	1	+	NA	1	Intron	ENSMUSG00000064138	Fam172a
451693	13	78090088	78090088	1	+	NA	1	Intron	ENSMUSG00000064138	Fam172a
451694	13	78090248	78090248	1	+	NA	1	Intron	ENSMUSG00000064138	Fam172a
451695	13	78090546	78090546	1	+	NA	2	Intron	ENSMUSG00000064138	Fam172a
451696	13	78090675	78090675	1	+	NA	1	Intron	ENSMUSG00000064138	Fam172a
451697	13	78090679	78090679	1	+	NA	1	Intron	ENSMUSG00000064138	Fam172a
451698	13	78091453	78091453	1	+	NA	2	Intron	ENSMUSG00000064138	Fam172a
451699	13	78091905	78091905	1	+	NA	2	Intron	ENSMUSG00000064138	Fam172a
451700	13	78093181	78093181	1	+	NA	1	Intron	ENSMUSG00000064138	Fam172a
451701	13	78093270	78093270	1	+	NA	2	Intron	ENSMUSG00000064138	Fam172a
451702	13	78094287	78094287	1	+	NA	1	Intron	ENSMUSG00000064138	Fam172a
451703	13	78094618	78094618	1	+	NA	2	Intron	ENSMUSG00000064138	Fam172a
451704	13	78094736	78094736	1	+	NA	1	Intron	ENSMUSG00000064138	Fam172a
451705	13	78096230	78096230	1	+	NA	1	Intron	ENSMUSG00000064138	Fam172a
451706	13	78096276	78096276	1	+	NA	1	Intron	ENSMUSG00000064138	Fam172a
451707	13	78096349	78096349	1	+	NA	3	Intron	ENSMUSG00000064138	Fam172a
451708	13	78096374	78096374	1	+	NA	1	Intron	ENSMUSG00000064138	Fam172a
451709	13	78096375	78096375	1	+	NA	2	Intron	ENSMUSG00000064138	Fam172a
451710	13	78096424	78096424	1	+	NA	1	Intron	ENSMUSG00000064138	Fam172a
451711	13	78096762	78096762	1	+	NA	2	Intron	ENSMUSG00000064138	Fam172a
451712	13	78097182	78097182	1	+	NA	1	Intron	ENSMUSG00000064138	Fam172a
451713	13	78097514	78097514	1	+	NA	1	Intron	ENSMUSG00000064138	Fam172a
451714	13	78097522	78097522	1	+	NA	1	Intron	ENSMUSG00000064138	Fam172a
451715	13	78097523	78097523	1	+	NA	1	Intron	ENSMUSG00000064138	Fam172a
451716	13	78097537	78097537	1	+	NA	1	Intron	ENSMUSG00000064138	Fam172a
451717	13	78097577	78097577	1	+	NA	1	Intron	ENSMUSG00000064138	Fam172a
451718	13	78097599	78097599	1	+	NA	1	Intron	ENSMUSG00000064138	Fam172a
451719	13	78097691	78097691	1	+	NA	2	Intron	ENSMUSG00000064138	Fam172a
451720	13	78097721	78097721	1	+	NA	1	Intron	ENSMUSG00000064138	Fam172a
451721	13	78097920	78097920	1	+	NA	2	Intron	ENSMUSG00000064138	Fam172a
451722	13	78097926	78097926	1	+	NA	1	Intron	ENSMUSG00000064138	Fam172a
451723	13	78097983	78097983	1	+	NA	1	Intron	ENSMUSG00000064138	Fam172a
451724	13	78098978	78098978	1	+	NA	1	Intron	ENSMUSG00000064138	Fam172a
451725	13	78099174	78099174	1	+	NA	1	Intron	ENSMUSG00000064138	Fam172a
451726	13	78100035	78100035	1	+	NA	1	Intron	ENSMUSG00000064138	Fam172a
451727	13	78101709	78101709	1	+	NA	2	Intron	ENSMUSG00000064138	Fam172a
451728	13	78102017	78102017	1	+	NA	1	Intron	ENSMUSG00000064138	Fam172a
451729	13	78102609	78102609	1	+	NA	1	Intron	ENSMUSG00000064138	Fam172a
451730	13	78102619	78102619	1	+	NA	1	Intron	ENSMUSG00000064138	Fam172a
451731	13	78102648	78102648	1	+	NA	1	Intron	ENSMUSG00000064138	Fam172a
451732	13	78102689	78102689	1	+	NA	1	Intron	ENSMUSG00000064138	Fam172a
451733	13	78103759	78103759	1	+	NA	1	Intron	ENSMUSG00000064138	Fam172a
451734	13	78103767	78103767	1	+	NA	3	Intron	ENSMUSG00000064138	Fam172a
451735	13	78104372	78104372	1	+	NA	1	Intron	ENSMUSG00000064138	Fam172a
451736	13	78104892	78104892	1	+	NA	1	Intron	ENSMUSG00000064138	Fam172a
451737	13	78107067	78107067	1	+	NA	1	Intron	ENSMUSG00000064138	Fam172a
451738	13	78107321	78107321	1	+	NA	1	Intron	ENSMUSG00000064138	Fam172a
451739	13	78107585	78107585	1	+	NA	2	Intron	ENSMUSG00000064138	Fam172a
451740	13	78107610	78107610	1	+	NA	1	Intron	ENSMUSG00000064138	Fam172a
451741	13	78107646	78107646	1	+	NA	1	Intron	ENSMUSG00000064138	Fam172a
451742	13	78107680	78107680	1	+	NA	1	Intron	ENSMUSG00000064138	Fam172a
451743	13	78108421	78108421	1	+	NA	1	Intron	ENSMUSG00000064138	Fam172a
451744	13	78108993	78108993	1	+	NA	1	Intron	ENSMUSG00000064138	Fam172a
451745	13	78109508	78109508	1	+	NA	1	Intron	ENSMUSG00000064138	Fam172a
451746	13	78110521	78110521	1	+	NA	3	Intron	ENSMUSG00000064138	Fam172a
451747	13	78111079	78111079	1	+	NA	1	Intron	ENSMUSG00000064138	Fam172a
451748	13	78111080	78111080	1	+	NA	1	Intron	ENSMUSG00000064138	Fam172a
451749	13	78111148	78111148	1	+	NA	1	Intron	ENSMUSG00000064138	Fam172a
451750	13	78111150	78111150	1	+	NA	1	Intron	ENSMUSG00000064138	Fam172a
451751	13	78111168	78111168	1	+	NA	1	Intron	ENSMUSG00000064138	Fam172a
451752	13	78111169	78111169	1	+	NA	2	Intron	ENSMUSG00000064138	Fam172a
451753	13	78111175	78111175	1	+	NA	2	Intron	ENSMUSG00000064138	Fam172a
451754	13	78111271	78111271	1	+	NA	1	Intron	ENSMUSG00000064138	Fam172a
451755	13	78111337	78111337	1	+	NA	1	Intron	ENSMUSG00000064138	Fam172a
451756	13	78111344	78111344	1	+	NA	1	Intron	ENSMUSG00000064138	Fam172a
451757	13	78111349	78111349	1	+	NA	2	Intron	ENSMUSG00000064138	Fam172a
451758	13	78111386	78111386	1	+	NA	1	Intron	ENSMUSG00000064138	Fam172a
451759	13	78111838	78111838	1	+	NA	1	Intron	ENSMUSG00000064138	Fam172a
451760	13	78112011	78112011	1	+	NA	1	Intron	ENSMUSG00000064138	Fam172a
451761	13	78113324	78113324	1	+	NA	2	Intron	ENSMUSG00000064138	Fam172a
451762	13	78113416	78113416	1	+	NA	1	Intron	ENSMUSG00000064138	Fam172a
451763	13	78113422	78113422	1	+	NA	1	Intron	ENSMUSG00000064138	Fam172a
451764	13	78113520	78113520	1	+	NA	2	Intron	ENSMUSG00000064138	Fam172a
451765	13	78113561	78113561	1	+	NA	2	Intron	ENSMUSG00000064138	Fam172a
451766	13	78113796	78113796	1	+	NA	1	Intron	ENSMUSG00000064138	Fam172a
451767	13	78113838	78113838	1	+	NA	2	Intron	ENSMUSG00000064138	Fam172a
451768	13	78113839	78113839	1	+	NA	1	Intron	ENSMUSG00000064138	Fam172a
451769	13	78113853	78113853	1	+	NA	2	Intron	ENSMUSG00000064138	Fam172a
451770	13	78113857	78113857	1	+	NA	1	Intron	ENSMUSG00000064138	Fam172a
451771	13	78113888	78113888	1	+	NA	2	Intron	ENSMUSG00000064138	Fam172a
451772	13	78113901	78113901	1	+	NA	1	Intron	ENSMUSG00000064138	Fam172a
451773	13	78114193	78114193	1	+	NA	1	Intron	ENSMUSG00000064138	Fam172a
451774	13	78114436	78114436	1	+	NA	1	Intron	ENSMUSG00000064138	Fam172a
451775	13	78114573	78114573	1	+	NA	3	Intron	ENSMUSG00000064138	Fam172a
451776	13	78114622	78114622	1	+	NA	1	Intron	ENSMUSG00000064138	Fam172a
451777	13	78114634	78114634	1	+	NA	1	Intron	ENSMUSG00000064138	Fam172a
451778	13	78114753	78114753	1	+	NA	1	Intron	ENSMUSG00000064138	Fam172a
451779	13	78114849	78114849	1	+	NA	2	Intron	ENSMUSG00000064138	Fam172a
451780	13	78115097	78115097	1	+	NA	1	Intron	ENSMUSG00000064138	Fam172a
451781	13	78115978	78115978	1	+	NA	1	Intron	ENSMUSG00000064138	Fam172a
451782	13	78117950	78117950	1	+	NA	1	Intron	ENSMUSG00000064138	Fam172a
451783	13	78120769	78120769	1	+	NA	2	Intron	ENSMUSG00000064138	Fam172a
451784	13	78120943	78120943	1	+	NA	1	Intron	ENSMUSG00000064138	Fam172a
451785	13	78121783	78121783	1	+	NA	1	Intron	ENSMUSG00000064138	Fam172a
451786	13	78121945	78121945	1	+	NA	1	Intron	ENSMUSG00000064138	Fam172a
451787	13	78122796	78122796	1	+	NA	1	Intron	ENSMUSG00000064138	Fam172a
451788	13	78122797	78122797	1	+	NA	1	Intron	ENSMUSG00000064138	Fam172a
451789	13	78122798	78122798	1	+	NA	1	Intron	ENSMUSG00000064138	Fam172a
451790	13	78122806	78122806	1	+	NA	1	Intron	ENSMUSG00000064138	Fam172a
451791	13	78122875	78122875	1	+	NA	2	Intron	ENSMUSG00000064138	Fam172a
451792	13	78123674	78123674	1	+	NA	1	Intron	ENSMUSG00000064138	Fam172a
451793	13	78124061	78124061	1	+	NA	1	Intron	ENSMUSG00000064138	Fam172a
451794	13	78124629	78124629	1	+	NA	2	Intron	ENSMUSG00000064138	Fam172a
451795	13	78124741	78124741	1	+	NA	1	Intron	ENSMUSG00000064138	Fam172a
451796	13	78124818	78124818	1	+	NA	1	Intron	ENSMUSG00000064138	Fam172a
451797	13	78124867	78124867	1	+	NA	1	Intron	ENSMUSG00000064138	Fam172a
451798	13	78124937	78124937	1	+	NA	1	Intron	ENSMUSG00000064138	Fam172a
451799	13	78125374	78125374	1	+	NA	1	Intron	ENSMUSG00000064138	Fam172a
451800	13	78125665	78125665	1	+	NA	1	Intron	ENSMUSG00000064138	Fam172a
451801	13	78127046	78127046	1	+	NA	1	Intron	ENSMUSG00000064138	Fam172a
451802	13	78127333	78127333	1	+	NA	2	Intron	ENSMUSG00000064138	Fam172a
451803	13	78127361	78127361	1	+	NA	1	Intron	ENSMUSG00000064138	Fam172a
451804	13	78127374	78127374	1	+	NA	1	Intron	ENSMUSG00000064138	Fam172a
451805	13	78127454	78127454	1	+	NA	1	Intron	ENSMUSG00000064138	Fam172a
451806	13	78127493	78127493	1	+	NA	1	Intron	ENSMUSG00000064138	Fam172a
451807	13	78129839	78129839	1	+	NA	1	Intron	ENSMUSG00000064138	Fam172a
451808	13	78129840	78129840	1	+	NA	1	Intron	ENSMUSG00000064138	Fam172a
451809	13	78130745	78130745	1	+	NA	2	Intron	ENSMUSG00000064138	Fam172a
451810	13	78131218	78131218	1	+	NA	1	Intron	ENSMUSG00000064138	Fam172a
451811	13	78131221	78131221	1	+	NA	1	Intron	ENSMUSG00000064138	Fam172a
451812	13	78131240	78131240	1	+	NA	1	Intron	ENSMUSG00000064138	Fam172a
451813	13	78131362	78131362	1	+	NA	1	Intron	ENSMUSG00000064138	Fam172a
451814	13	78131416	78131416	1	+	NA	3	Intron	ENSMUSG00000064138	Fam172a
451815	13	78132024	78132024	1	+	NA	1	Intron	ENSMUSG00000064138	Fam172a
451816	13	78132588	78132588	1	+	NA	1	Intron	ENSMUSG00000064138	Fam172a
451817	13	78139302	78139302	1	+	NA	1	Intron	ENSMUSG00000064138	Fam172a
451818	13	78139317	78139317	1	+	NA	1	Intron	ENSMUSG00000064138	Fam172a
451819	13	78139319	78139319	1	+	NA	1	Intron	ENSMUSG00000064138	Fam172a
451820	13	78139612	78139612	1	+	NA	2	Intron	ENSMUSG00000064138	Fam172a
451821	13	78139677	78139677	1	+	NA	1	Intron	ENSMUSG00000064138	Fam172a
451822	13	78139681	78139681	1	+	NA	1	Intron	ENSMUSG00000064138	Fam172a
451823	13	78140490	78140490	1	+	NA	1	Intron	ENSMUSG00000064138	Fam172a
451824	13	78140510	78140510	1	+	NA	1	Intron	ENSMUSG00000064138	Fam172a
451825	13	78142919	78142919	1	+	NA	1	Intron	ENSMUSG00000064138	Fam172a
451826	13	78144845	78144845	1	+	NA	1	Intron	ENSMUSG00000064138	Fam172a
451827	13	78145884	78145884	1	+	NA	1	Intron	ENSMUSG00000064138	Fam172a
451828	13	78145894	78145894	1	+	NA	1	Intron	ENSMUSG00000064138	Fam172a
451829	13	78145900	78145900	1	+	NA	1	Intron	ENSMUSG00000064138	Fam172a
451830	13	78146168	78146168	1	+	NA	1	Intron	ENSMUSG00000064138	Fam172a
451831	13	78148703	78148703	1	+	NA	1	Intron	ENSMUSG00000064138	Fam172a
451832	13	78150589	78150589	1	+	NA	1	Intron	ENSMUSG00000064138	Fam172a
451833	13	78152016	78152016	1	+	NA	1	Intron	ENSMUSG00000064138	Fam172a
451834	13	78152021	78152021	1	+	NA	2	Intron	ENSMUSG00000064138	Fam172a
451835	13	78152030	78152030	1	+	NA	1	Intron	ENSMUSG00000064138	Fam172a
451836	13	78152054	78152054	1	+	NA	1	Intron	ENSMUSG00000064138	Fam172a
451837	13	78154016	78154016	1	+	NA	1	Intron	ENSMUSG00000064138	Fam172a
451838	13	78154714	78154714	1	+	NA	1	Intron	ENSMUSG00000064138	Fam172a
451839	13	78155469	78155469	1	+	NA	1	Intron	ENSMUSG00000064138	Fam172a
451840	13	78157903	78157903	1	+	NA	2	Intron	ENSMUSG00000064138	Fam172a
451841	13	78162713	78162713	1	+	NA	1	Intron	ENSMUSG00000064138	Fam172a
451842	13	80884716	80884716	1	+	NA	1	Intron	ENSMUSG00000074794	Arrdc3
451843	13	80888899	80888899	1	+	NA	1	Intron	ENSMUSG00000074794	Arrdc3
451844	13	80890387	80890387	1	+	NA	1	Intron	ENSMUSG00000074794	Arrdc3
451845	13	80891336	80891336	1	+	NA	2	Intron	ENSMUSG00000074794	Arrdc3
451846	13	80891721	80891721	1	+	NA	1	Intron	ENSMUSG00000074794	Arrdc3
451847	13	80892555	80892555	1	+	NA	2	Intron	ENSMUSG00000074794	Arrdc3
451848	13	80892579	80892579	1	+	NA	2	Intron	ENSMUSG00000074794	Arrdc3
451849	13	80892604	80892604	1	+	NA	1	Intron	ENSMUSG00000074794	Arrdc3
451850	13	80892627	80892627	1	+	NA	1	Intron	ENSMUSG00000074794	Arrdc3
451851	13	80892686	80892686	1	+	NA	1	Intron	ENSMUSG00000074794	Arrdc3
451852	13	81134022	81134022	1	-	NA	2	Intron	ENSMUSG00000069170	Adgrv1
451853	13	81142440	81142440	1	-	NA	1	Intron	ENSMUSG00000069170	Adgrv1
451854	13	81165452	81165452	1	-	NA	1	Intron	ENSMUSG00000069170	Adgrv1
451855	13	81183412	81183412	1	-	NA	1	Intron	ENSMUSG00000069170	Adgrv1
451856	13	81187056	81187056	1	-	NA	2	Intron	ENSMUSG00000069170	Adgrv1
451857	13	81194143	81194143	1	-	NA	1	Intron	ENSMUSG00000069170	Adgrv1
451858	13	81196236	81196236	1	-	NA	1	Intron	ENSMUSG00000069170	Adgrv1
451859	13	81198206	81198206	1	-	NA	1	Intron	ENSMUSG00000069170	Adgrv1
451860	13	81211031	81211031	1	-	NA	1	Intron	ENSMUSG00000069170	Adgrv1
451861	13	81216293	81216293	1	-	NA	1	Intron	ENSMUSG00000069170	Adgrv1
451862	13	81252787	81252787	1	-	NA	1	Intron	ENSMUSG00000069170	Adgrv1
451863	13	81289335	81289335	1	-	NA	1	Intron	ENSMUSG00000069170	Adgrv1
451864	13	81298380	81298380	1	-	NA	1	Intron	ENSMUSG00000069170	Adgrv1
451865	13	81305127	81305127	1	-	NA	1	Intron	ENSMUSG00000069170	Adgrv1
451866	13	81305131	81305131	1	-	NA	1	Intron	ENSMUSG00000069170	Adgrv1
451867	13	81318159	81318159	1	-	NA	1	Intron	ENSMUSG00000069170	Adgrv1
451868	13	81329654	81329654	1	-	NA	1	Intron	ENSMUSG00000069170	Adgrv1
451869	13	81332751	81332751	1	-	NA	1	Intron	ENSMUSG00000069170	Adgrv1
451870	13	81354000	81354000	1	-	NA	1	Intron	ENSMUSG00000069170	Adgrv1
451871	13	81361302	81361302	1	-	NA	1	Intron	ENSMUSG00000069170	Adgrv1
451872	13	81366350	81366350	1	-	NA	1	Intron	ENSMUSG00000069170	Adgrv1
451873	13	81375445	81375445	1	-	NA	1	Intron	ENSMUSG00000069170	Adgrv1
451874	13	81425513	81425513	1	-	NA	1	Intron	ENSMUSG00000069170	Adgrv1
451875	13	81430918	81430918	1	-	NA	1	Intron	ENSMUSG00000069170	Adgrv1
451876	13	81433195	81433195	1	-	NA	1	Intron	ENSMUSG00000069170	Adgrv1
451877	13	81441882	81441882	1	-	NA	1	Intron	ENSMUSG00000069170	Adgrv1
451878	13	81456908	81456908	1	-	NA	1	Intron	ENSMUSG00000069170	Adgrv1
451879	13	81467401	81467401	1	-	NA	1	Intron	ENSMUSG00000069170	Adgrv1
451880	13	81469400	81469400	1	-	NA	1	Intron	ENSMUSG00000069170	Adgrv1
451881	13	81469537	81469537	1	-	NA	1	Intron	ENSMUSG00000069170	Adgrv1
451882	13	81469560	81469560	1	-	NA	2	Intron	ENSMUSG00000069170	Adgrv1
451883	13	81469606	81469606	1	-	NA	1	Intron	ENSMUSG00000069170	Adgrv1
451884	13	81469701	81469701	1	-	NA	1	Intron	ENSMUSG00000069170	Adgrv1
451885	13	81469703	81469703	1	-	NA	1	Intron	ENSMUSG00000069170	Adgrv1
451886	13	81469800	81469800	1	-	NA	1	Intron	ENSMUSG00000069170	Adgrv1
451887	13	81490606	81490606	1	-	NA	1	Intron	ENSMUSG00000069170	Adgrv1
451888	13	81525781	81525781	1	-	NA	1	Intron	ENSMUSG00000069170	Adgrv1
451889	13	81531171	81531171	1	-	NA	1	Intron	ENSMUSG00000069170	Adgrv1
451890	13	81548114	81548114	1	-	NA	1	Intron	ENSMUSG00000069170	Adgrv1
451891	13	81562249	81562249	1	-	NA	1	Intron	ENSMUSG00000069170	Adgrv1
451892	13	81565331	81565331	1	-	NA	1	Intron	ENSMUSG00000069170	Adgrv1
451893	13	81572360	81572360	1	-	NA	1	Intron	ENSMUSG00000069170	Adgrv1
451894	13	81586444	81586444	1	-	NA	1	Intron	ENSMUSG00000069170	Adgrv1
451895	13	81590894	81590894	1	-	NA	1	Intron	ENSMUSG00000069170	Adgrv1
451896	13	81599207	81599207	1	-	NA	1	Intron	ENSMUSG00000069170	Adgrv1
451897	13	81615243	81615243	1	-	NA	1	Intron	ENSMUSG00000069170	Adgrv1
451898	13	81658836	81658836	1	+	NA	1	Intron	ENSMUSG00000035840	Lysmd3
451899	13	81659104	81659104	1	+	NA	1	Intron	ENSMUSG00000035840	Lysmd3
451900	13	81660234	81660234	1	+	NA	1	Intron	ENSMUSG00000035840	Lysmd3
451901	13	81660422	81660422	1	+	NA	2	Intron	ENSMUSG00000035840	Lysmd3
451902	13	81661195	81661195	1	+	NA	3	Intron	ENSMUSG00000035840	Lysmd3
451903	13	81662231	81662231	1	+	NA	1	Intron	ENSMUSG00000035840	Lysmd3
451904	13	81665365	81665365	1	+	NA	2	Intron	ENSMUSG00000035840	Lysmd3
451905	13	81665681	81665681	1	+	NA	1	Intron	ENSMUSG00000035840	Lysmd3
451906	13	81665733	81665733	1	+	NA	1	Intron	ENSMUSG00000035840	Lysmd3
451907	13	81666128	81666128	1	+	NA	2	Intron	ENSMUSG00000035840	Lysmd3
451908	13	81666276	81666276	1	+	NA	1	Intron	ENSMUSG00000035840	Lysmd3
451909	13	81666318	81666318	1	+	NA	1	Intron	ENSMUSG00000035840	Lysmd3
451910	13	81666377	81666377	1	+	NA	1	Intron	ENSMUSG00000035840	Lysmd3
451911	13	81666507	81666507	1	+	NA	1	Intron	ENSMUSG00000035840	Lysmd3
451912	13	81666517	81666517	1	+	NA	1	Intron	ENSMUSG00000035840	Lysmd3
451913	13	81666564	81666564	1	+	NA	4	Intron	ENSMUSG00000035840	Lysmd3
451914	13	81666577	81666577	1	+	NA	1	Intron	ENSMUSG00000035840	Lysmd3
451915	13	81666587	81666587	1	+	NA	2	Intron	ENSMUSG00000035840	Lysmd3
451916	13	81666626	81666626	1	+	NA	1	Intron	ENSMUSG00000035840	Lysmd3
451917	13	81666631	81666631	1	+	NA	1	Intron	ENSMUSG00000035840	Lysmd3
451918	13	81666704	81666704	1	+	NA	1	Intron	ENSMUSG00000035840	Lysmd3
451919	13	81666707	81666707	1	+	NA	1	Intron	ENSMUSG00000035840	Lysmd3
451920	13	81666810	81666810	1	+	NA	1	Intron	ENSMUSG00000035840	Lysmd3
451921	13	81666833	81666833	1	+	NA	2	Intron	ENSMUSG00000035840	Lysmd3
451922	13	81666834	81666834	1	+	NA	1	Intron	ENSMUSG00000035840	Lysmd3
451923	13	81666838	81666838	1	+	NA	2	Intron	ENSMUSG00000035840	Lysmd3
451924	13	81666900	81666900	1	+	NA	3	Intron	ENSMUSG00000035840	Lysmd3
451925	13	81666901	81666901	1	+	NA	2	Intron	ENSMUSG00000035840	Lysmd3
451926	13	81667001	81667001	1	+	NA	1	Intron	ENSMUSG00000035840	Lysmd3
451927	13	81667112	81667112	1	+	NA	1	Intron	ENSMUSG00000035840	Lysmd3
451928	13	81667517	81667517	1	+	NA	1	Intron	ENSMUSG00000035840	Lysmd3
451929	13	81667760	81667760	1	+	NA	2	Intron	ENSMUSG00000035840	Lysmd3
451930	13	81667804	81667804	1	+	NA	1	Intron	ENSMUSG00000035840	Lysmd3
451931	13	81667812	81667812	1	+	NA	1	Intron	ENSMUSG00000035840	Lysmd3
451932	13	81667818	81667818	1	+	NA	3	Intron	ENSMUSG00000035840	Lysmd3
451933	13	81667895	81667895	1	+	NA	2	Intron	ENSMUSG00000035840	Lysmd3
451934	13	81667965	81667965	1	+	NA	1	Intron	ENSMUSG00000035840	Lysmd3
451935	13	81668015	81668015	1	+	NA	1	Intron	ENSMUSG00000035840	Lysmd3
451936	13	81668038	81668038	1	+	NA	1	Intron	ENSMUSG00000035840	Lysmd3
451937	13	81668047	81668047	1	+	NA	1	Intron	ENSMUSG00000035840	Lysmd3
451938	13	81676225	81676225	1	-	NA	1	Intron	ENSMUSG00000035834	Polr3g
451939	13	81679339	81679339	1	-	NA	1	Intron	ENSMUSG00000035834	Polr3g
451940	13	81680518	81680518	1	-	NA	1	Intron	ENSMUSG00000035834	Polr3g
451941	13	81681763	81681763	1	-	NA	1	Intron	ENSMUSG00000035834	Polr3g
451942	13	81682895	81682895	1	-	NA	2	Intron	ENSMUSG00000035834	Polr3g
451943	13	81682919	81682919	1	-	NA	1	Intron	ENSMUSG00000035834	Polr3g
451944	13	81683139	81683139	1	-	NA	2	Intron	ENSMUSG00000035834	Polr3g
451945	13	81683157	81683157	1	-	NA	1	Intron	ENSMUSG00000035834	Polr3g
451946	13	81683453	81683453	1	-	NA	1	Intron	ENSMUSG00000035834	Polr3g
451947	13	81683489	81683489	1	-	NA	3	Intron	ENSMUSG00000035834	Polr3g
451948	13	81684185	81684185	1	-	NA	1	Intron	ENSMUSG00000035834	Polr3g
451949	13	81684301	81684301	1	-	NA	1	Intron	ENSMUSG00000035834	Polr3g
451950	13	81684302	81684302	1	-	NA	1	Intron	ENSMUSG00000035834	Polr3g
451951	13	81684420	81684420	1	-	NA	1	Intron	ENSMUSG00000035834	Polr3g
451952	13	81684468	81684468	1	-	NA	1	Intron	ENSMUSG00000035834	Polr3g
451953	13	81684788	81684788	1	-	NA	1	Intron	ENSMUSG00000035834	Polr3g
451954	13	81686490	81686490	1	-	NA	2	Intron	ENSMUSG00000035834	Polr3g
451955	13	81687858	81687858	1	-	NA	1	Intron	ENSMUSG00000035834	Polr3g
451956	13	81687999	81687999	1	-	NA	1	Intron	ENSMUSG00000035834	Polr3g
451957	13	81690255	81690255	1	-	NA	1	Intron	ENSMUSG00000035834	Polr3g
451958	13	81690282	81690282	1	-	NA	2	Intron	ENSMUSG00000035834	Polr3g
451959	13	81690325	81690325	1	-	NA	1	Intron	ENSMUSG00000035834	Polr3g
451960	13	81690344	81690344	1	-	NA	1	Intron	ENSMUSG00000035834	Polr3g
451961	13	81690600	81690600	1	-	NA	1	Intron	ENSMUSG00000035834	Polr3g
451962	13	81692688	81692688	1	-	NA	2	Intron	ENSMUSG00000035834	Polr3g
451963	13	81693526	81693526	1	-	NA	1	Intron	ENSMUSG00000035834	Polr3g
451964	13	81694910	81694910	1	-	NA	3	Intron	ENSMUSG00000035834	Polr3g
451965	13	81695168	81695168	1	-	NA	1	Intron	ENSMUSG00000035834	Polr3g
451966	13	81695385	81695385	1	-	NA	1	Intron	ENSMUSG00000035834	Polr3g
451967	13	81695386	81695386	1	-	NA	1	Intron	ENSMUSG00000035834	Polr3g
451968	13	81695860	81695860	1	-	NA	1	Intron	ENSMUSG00000035834	Polr3g
451969	13	81696032	81696032	1	-	NA	1	Intron	ENSMUSG00000035834	Polr3g
451970	13	81696312	81696312	1	-	NA	1	Intron	ENSMUSG00000035834	Polr3g
451971	13	81696620	81696620	1	-	NA	1	Intron	ENSMUSG00000035834	Polr3g
451972	13	81696725	81696725	1	-	NA	1	Intron	ENSMUSG00000035834	Polr3g
451973	13	81698150	81698150	1	-	NA	1	Intron	ENSMUSG00000035834	Polr3g
451974	13	81698372	81698372	1	-	NA	1	Intron	ENSMUSG00000035834	Polr3g
451975	13	81698841	81698841	1	-	NA	1	Intron	ENSMUSG00000035834	Polr3g
451976	13	81698897	81698897	1	-	NA	1	Intron	ENSMUSG00000035834	Polr3g
451977	13	81698919	81698919	1	-	NA	1	Intron	ENSMUSG00000035834	Polr3g
451978	13	81698961	81698961	1	-	NA	1	Intron	ENSMUSG00000035834	Polr3g
451979	13	81699275	81699275	1	-	NA	1	Intron	ENSMUSG00000035834	Polr3g
451980	13	81699400	81699400	1	-	NA	1	Intron	ENSMUSG00000035834	Polr3g
451981	13	81700203	81700203	1	-	NA	1	Intron	ENSMUSG00000035834	Polr3g
451982	13	81700542	81700542	1	-	NA	1	Intron	ENSMUSG00000035834	Polr3g
451983	13	81700549	81700549	1	-	NA	1	Intron	ENSMUSG00000035834	Polr3g
451984	13	81700602	81700602	1	-	NA	1	Intron	ENSMUSG00000035834	Polr3g
451985	13	81700886	81700886	1	-	NA	3	Intron	ENSMUSG00000035834	Polr3g
451986	13	81700901	81700901	1	-	NA	1	Intron	ENSMUSG00000035834	Polr3g
451987	13	81700921	81700921	1	-	NA	1	Intron	ENSMUSG00000035834	Polr3g
451988	13	81701893	81701893	1	-	NA	1	Intron	ENSMUSG00000035834	Polr3g
451989	13	81703179	81703179	1	-	NA	1	Intron	ENSMUSG00000035834	Polr3g
451990	13	81703782	81703782	1	-	NA	1	Intron	ENSMUSG00000035834	Polr3g
451991	13	81705557	81705557	1	-	NA	1	Intron	ENSMUSG00000035834	Polr3g
451992	13	81705651	81705651	1	-	NA	1	Intron	ENSMUSG00000035834	Polr3g
451993	13	81705691	81705691	1	-	NA	2	Intron	ENSMUSG00000035834	Polr3g
451994	13	81706655	81706655	1	-	NA	1	Intron	ENSMUSG00000035834	Polr3g
451995	13	81707297	81707297	1	-	NA	1	Intron	ENSMUSG00000035834	Polr3g
451996	13	81707784	81707784	1	-	NA	1	Intron	ENSMUSG00000035834	Polr3g
451997	13	81708682	81708682	1	-	NA	1	Intron	ENSMUSG00000035834	Polr3g
451998	13	81709087	81709087	1	-	NA	1	Intron	ENSMUSG00000035834	Polr3g
451999	13	81712137	81712137	1	+	NA	1	Intron	ENSMUSG00000051098	Mblac2
452000	13	81712212	81712212	1	+	NA	1	Intron	ENSMUSG00000051098	Mblac2
452001	13	81712463	81712463	1	+	NA	1	Intron	ENSMUSG00000051098	Mblac2
452002	13	81712468	81712468	1	+	NA	1	Intron	ENSMUSG00000051098	Mblac2
452003	13	81713040	81713040	1	+	NA	2	Intron	ENSMUSG00000051098	Mblac2
452004	13	81713048	81713048	1	+	NA	1	Intron	ENSMUSG00000051098	Mblac2
452005	13	81713323	81713323	1	+	NA	2	Intron	ENSMUSG00000051098	Mblac2
452006	13	81713494	81713494	1	+	NA	1	Intron	ENSMUSG00000051098	Mblac2
452007	13	81713582	81713582	1	+	NA	4	Intron	ENSMUSG00000051098	Mblac2
452008	13	81714384	81714384	1	+	NA	1	Intron	ENSMUSG00000051098	Mblac2
452009	13	81714403	81714403	1	+	NA	1	Intron	ENSMUSG00000051098	Mblac2
452010	13	81715075	81715075	1	+	NA	1	Intron	ENSMUSG00000051098	Mblac2
452011	13	81715626	81715626	1	+	NA	1	Intron	ENSMUSG00000051098	Mblac2
452012	13	81715728	81715728	1	+	NA	2	Intron	ENSMUSG00000051098	Mblac2
452013	13	81715788	81715788	1	+	NA	1	Intron	ENSMUSG00000051098	Mblac2
452014	13	81715832	81715832	1	+	NA	1	Intron	ENSMUSG00000051098	Mblac2
452015	13	81716070	81716070	1	+	NA	1	Intron	ENSMUSG00000051098	Mblac2
452016	13	81716107	81716107	1	+	NA	1	Intron	ENSMUSG00000051098	Mblac2
452017	13	81716485	81716485	1	+	NA	1	Intron	ENSMUSG00000051098	Mblac2
452018	13	81716762	81716762	1	+	NA	3	Intron	ENSMUSG00000051098	Mblac2
452019	13	81717109	81717109	1	+	NA	2	Intron	ENSMUSG00000051098	Mblac2
452020	13	81717231	81717231	1	+	NA	2	Intron	ENSMUSG00000051098	Mblac2
452021	13	81717235	81717235	1	+	NA	1	Intron	ENSMUSG00000051098	Mblac2
452022	13	81717239	81717239	1	+	NA	2	Intron	ENSMUSG00000051098	Mblac2
452023	13	81717318	81717318	1	+	NA	1	Intron	ENSMUSG00000051098	Mblac2
452024	13	81717854	81717854	1	+	NA	1	Intron	ENSMUSG00000051098	Mblac2
452025	13	81717894	81717894	1	+	NA	1	Intron	ENSMUSG00000051098	Mblac2
452026	13	81718026	81718026	1	+	NA	2	Intron	ENSMUSG00000051098	Mblac2
452027	13	81718558	81718558	1	+	NA	1	Intron	ENSMUSG00000051098	Mblac2
452028	13	81718644	81718644	1	+	NA	2	Intron	ENSMUSG00000051098	Mblac2
452029	13	81719157	81719157	1	+	NA	1	Intron	ENSMUSG00000051098	Mblac2
452030	13	81719353	81719353	1	+	NA	1	Intron	ENSMUSG00000051098	Mblac2
452031	13	81726075	81726075	1	+	NA	2	Intron	ENSMUSG00000051098	Mblac2
452032	13	81726077	81726077	1	+	NA	1	Intron	ENSMUSG00000051098	Mblac2
452033	13	81726178	81726178	1	+	NA	1	Intron	ENSMUSG00000051098	Mblac2
452034	13	81726264	81726264	1	+	NA	1	Intron	ENSMUSG00000051098	Mblac2
452035	13	81726317	81726317	1	+	NA	1	Intron	ENSMUSG00000051098	Mblac2
452036	13	81727120	81727120	1	+	NA	1	Intron	ENSMUSG00000051098	Mblac2
452037	13	81733369	81733369	1	+	NA	1	Intron	ENSMUSG00000051098	Mblac2
452038	13	81734770	81734770	1	+	NA	1	Intron	ENSMUSG00000051098	Mblac2
452039	13	81735297	81735297	1	+	NA	1	Intron	ENSMUSG00000051098	Mblac2
452040	13	81736003	81736003	1	+	NA	1	Intron	ENSMUSG00000051098	Mblac2
452041	13	81736294	81736294	1	+	NA	1	Intron	ENSMUSG00000051098	Mblac2
452042	13	81737201	81737201	1	+	NA	1	Intron	ENSMUSG00000051098	Mblac2
452043	13	81737217	81737217	1	+	NA	1	Intron	ENSMUSG00000051098	Mblac2
452044	13	81737653	81737653	1	+	NA	1	Intron	ENSMUSG00000051098	Mblac2
452045	13	81738134	81738134	1	+	NA	1	Intron	ENSMUSG00000051098	Mblac2
452046	13	81738238	81738238	1	+	NA	1	Intron	ENSMUSG00000051098	Mblac2
452047	13	81739097	81739097	1	+	NA	1	Intron	ENSMUSG00000051098	Mblac2
452048	13	81742281	81742281	1	+	NA	1	Intron	ENSMUSG00000051098	Mblac2
452049	13	81746711	81746711	1	+	NA	1	Intron	ENSMUSG00000051098	Mblac2
452050	13	81747631	81747631	1	+	NA	1	Intron	ENSMUSG00000051098	Mblac2
452051	13	81747675	81747675	1	+	NA	1	Intron	ENSMUSG00000051098	Mblac2
452052	13	81747690	81747690	1	+	NA	1	Intron	ENSMUSG00000051098	Mblac2
452053	13	81747753	81747753	1	+	NA	1	Intron	ENSMUSG00000051098	Mblac2
452054	13	81748094	81748094	1	+	NA	1	Intron	ENSMUSG00000051098	Mblac2
452055	13	81748110	81748110	1	+	NA	1	Intron	ENSMUSG00000051098	Mblac2
452056	13	81748151	81748151	1	+	NA	1	Intron	ENSMUSG00000051098	Mblac2
452057	13	81749329	81749329	1	+	NA	1	Intron	ENSMUSG00000051098	Mblac2
452058	13	81749486	81749486	1	+	NA	1	Intron	ENSMUSG00000051098	Mblac2
452059	13	81786248	81786248	1	+	NA	1	Intron	ENSMUSG00000021537	Cetn3
452060	13	81786735	81786735	1	+	NA	1	Intron	ENSMUSG00000021537	Cetn3
452061	13	81786738	81786738	1	+	NA	2	Intron	ENSMUSG00000021537	Cetn3
452062	13	81788682	81788682	1	+	NA	1	Intron	ENSMUSG00000021537	Cetn3
452063	13	81789289	81789289	1	+	NA	1	Intron	ENSMUSG00000021537	Cetn3
452064	13	81789690	81789690	1	+	NA	6	Intron	ENSMUSG00000021537	Cetn3
452065	13	81789703	81789703	1	+	NA	2	Intron	ENSMUSG00000021537	Cetn3
452066	13	81790468	81790468	1	+	NA	1	Intron	ENSMUSG00000021537	Cetn3
452067	13	81790557	81790557	1	+	NA	1	Intron	ENSMUSG00000021537	Cetn3
452068	13	81792548	81792548	1	+	NA	2	Intron	ENSMUSG00000021537	Cetn3
452069	13	81792557	81792557	1	+	NA	1	Intron	ENSMUSG00000021537	Cetn3
452070	13	81792635	81792635	1	+	NA	1	Intron	ENSMUSG00000021537	Cetn3
452071	13	81792747	81792747	1	+	NA	1	Intron	ENSMUSG00000021537	Cetn3
452072	13	81792775	81792775	1	+	NA	1	Intron	ENSMUSG00000021537	Cetn3
452073	13	81792776	81792776	1	+	NA	1	Intron	ENSMUSG00000021537	Cetn3
452074	13	81792945	81792945	1	+	NA	1	Intron	ENSMUSG00000021537	Cetn3
452075	13	81793926	81793926	1	+	NA	1	Intron	ENSMUSG00000021537	Cetn3
452076	13	81793930	81793930	1	+	NA	2	Intron	ENSMUSG00000021537	Cetn3
452077	13	81793931	81793931	1	+	NA	1	Intron	ENSMUSG00000021537	Cetn3
452078	13	81794549	81794549	1	+	NA	1	Intron	ENSMUSG00000021537	Cetn3
452079	13	81794550	81794550	1	+	NA	2	Intron	ENSMUSG00000021537	Cetn3
452080	13	81794817	81794817	1	+	NA	1	Intron	ENSMUSG00000021537	Cetn3
452081	13	81794855	81794855	1	+	NA	2	Intron	ENSMUSG00000021537	Cetn3
452082	13	81795050	81795050	1	+	NA	1	Intron	ENSMUSG00000021537	Cetn3
452083	13	81795053	81795053	1	+	NA	1	Intron	ENSMUSG00000021537	Cetn3
452084	13	81795375	81795375	1	+	NA	1	Intron	ENSMUSG00000021537	Cetn3
452085	13	81795739	81795739	1	+	NA	1	Intron	ENSMUSG00000021537	Cetn3
452086	13	81795978	81795978	1	+	NA	1	Intron	ENSMUSG00000021537	Cetn3
452087	13	83519699	83519699	1	+	NA	1	Intron	ENSMUSG00000005583	Mef2c
452088	13	83524454	83524454	1	+	NA	1	Intron	ENSMUSG00000005583	Mef2c
452089	13	83525091	83525091	1	+	NA	1	Intron	ENSMUSG00000005583	Mef2c
452090	13	83525161	83525161	1	+	NA	3	Intron	ENSMUSG00000005583	Mef2c
452091	13	83525170	83525170	1	+	NA	2	Intron	ENSMUSG00000005583	Mef2c
452092	13	83525185	83525185	1	+	NA	4	Intron	ENSMUSG00000005583	Mef2c
452093	13	83525186	83525186	1	+	NA	4	Intron	ENSMUSG00000005583	Mef2c
452094	13	83525187	83525187	1	+	NA	2	Intron	ENSMUSG00000005583	Mef2c
452095	13	83525193	83525193	1	+	NA	1	Intron	ENSMUSG00000005583	Mef2c
452096	13	83525198	83525198	1	+	NA	8	Intron	ENSMUSG00000005583	Mef2c
452097	13	83525199	83525199	1	+	NA	2	Intron	ENSMUSG00000005583	Mef2c
452098	13	83525200	83525200	1	+	NA	1	Intron	ENSMUSG00000005583	Mef2c
452099	13	83525202	83525202	1	+	NA	1	Intron	ENSMUSG00000005583	Mef2c
452100	13	83525210	83525210	1	+	NA	8	Intron	ENSMUSG00000005583	Mef2c
452101	13	83525213	83525213	1	+	NA	2	Intron	ENSMUSG00000005583	Mef2c
452102	13	83525222	83525222	1	+	NA	2	Intron	ENSMUSG00000005583	Mef2c
452103	13	83525223	83525223	1	+	NA	1	Intron	ENSMUSG00000005583	Mef2c
452104	13	83525228	83525228	1	+	NA	4	Intron	ENSMUSG00000005583	Mef2c
452105	13	83525244	83525244	1	+	NA	1	Intron	ENSMUSG00000005583	Mef2c
452106	13	83525267	83525267	1	+	NA	1	Intron	ENSMUSG00000005583	Mef2c
452107	13	83525268	83525268	1	+	NA	5	Intron	ENSMUSG00000005583	Mef2c
452108	13	83525301	83525301	1	+	NA	1	Intron	ENSMUSG00000005583	Mef2c
452109	13	83525341	83525341	1	+	NA	1	Intron	ENSMUSG00000005583	Mef2c
452110	13	83525632	83525632	1	+	NA	1	Intron	ENSMUSG00000005583	Mef2c
452111	13	83525817	83525817	1	+	NA	1	Intron	ENSMUSG00000005583	Mef2c
452112	13	83525983	83525983	1	+	NA	2	Intron	ENSMUSG00000005583	Mef2c
452113	13	83526016	83526016	1	+	NA	1	Intron	ENSMUSG00000005583	Mef2c
452114	13	83526017	83526017	1	+	NA	1	Intron	ENSMUSG00000005583	Mef2c
452115	13	83526019	83526019	1	+	NA	1	Intron	ENSMUSG00000005583	Mef2c
452116	13	83526108	83526108	1	+	NA	1	Intron	ENSMUSG00000005583	Mef2c
452117	13	83526116	83526116	1	+	NA	2	Intron	ENSMUSG00000005583	Mef2c
452118	13	83526748	83526748	1	+	NA	1	Intron	ENSMUSG00000005583	Mef2c
452119	13	83526767	83526767	1	+	NA	1	Intron	ENSMUSG00000005583	Mef2c
452120	13	83526771	83526771	1	+	NA	1	Intron	ENSMUSG00000005583	Mef2c
452121	13	83526773	83526773	1	+	NA	1	Intron	ENSMUSG00000005583	Mef2c
452122	13	83526862	83526862	1	+	NA	1	Intron	ENSMUSG00000005583	Mef2c
452123	13	83526865	83526865	1	+	NA	1	Intron	ENSMUSG00000005583	Mef2c
452124	13	83526887	83526887	1	+	NA	1	Intron	ENSMUSG00000005583	Mef2c
452125	13	83526892	83526892	1	+	NA	2	Intron	ENSMUSG00000005583	Mef2c
452126	13	83526984	83526984	1	+	NA	1	Intron	ENSMUSG00000005583	Mef2c
452127	13	83527383	83527383	1	+	NA	1	Intron	ENSMUSG00000005583	Mef2c
452128	13	83527443	83527443	1	+	NA	3	Intron	ENSMUSG00000005583	Mef2c
452129	13	83527457	83527457	1	+	NA	1	Intron	ENSMUSG00000005583	Mef2c
452130	13	83527519	83527519	1	+	NA	2	Intron	ENSMUSG00000005583	Mef2c
452131	13	83527526	83527526	1	+	NA	1	Intron	ENSMUSG00000005583	Mef2c
452132	13	83527916	83527916	1	+	NA	2	Intron	ENSMUSG00000005583	Mef2c
452133	13	83528631	83528631	1	+	NA	2	Intron	ENSMUSG00000005583	Mef2c
452134	13	83528894	83528894	1	+	NA	1	Intron	ENSMUSG00000005583	Mef2c
452135	13	83528980	83528980	1	+	NA	1	Intron	ENSMUSG00000005583	Mef2c
452136	13	83529018	83529018	1	+	NA	2	Intron	ENSMUSG00000005583	Mef2c
452137	13	83529103	83529103	1	+	NA	1	Intron	ENSMUSG00000005583	Mef2c
452138	13	83529243	83529243	1	+	NA	3	Intron	ENSMUSG00000005583	Mef2c
452139	13	83529535	83529535	1	+	NA	1	Intron	ENSMUSG00000005583	Mef2c
452140	13	83529536	83529536	1	+	NA	1	Intron	ENSMUSG00000005583	Mef2c
452141	13	83529542	83529542	1	+	NA	1	Intron	ENSMUSG00000005583	Mef2c
452142	13	83529774	83529774	1	+	NA	1	Intron	ENSMUSG00000005583	Mef2c
452143	13	83529775	83529775	1	+	NA	1	Intron	ENSMUSG00000005583	Mef2c
452144	13	83529802	83529802	1	+	NA	1	Intron	ENSMUSG00000005583	Mef2c
452145	13	83530123	83530123	1	+	NA	5	Intron	ENSMUSG00000005583	Mef2c
452146	13	83530124	83530124	1	+	NA	1	Intron	ENSMUSG00000005583	Mef2c
452147	13	83530325	83530325	1	+	NA	1	Intron	ENSMUSG00000005583	Mef2c
452148	13	83530890	83530890	1	+	NA	1	Intron	ENSMUSG00000005583	Mef2c
452149	13	83531068	83531068	1	+	NA	1	Intron	ENSMUSG00000005583	Mef2c
452150	13	83531071	83531071	1	+	NA	1	Intron	ENSMUSG00000005583	Mef2c
452151	13	83531115	83531115	1	+	NA	1	Intron	ENSMUSG00000005583	Mef2c
452152	13	83531235	83531235	1	+	NA	1	Intron	ENSMUSG00000005583	Mef2c
452153	13	83531547	83531547	1	+	NA	1	Intron	ENSMUSG00000005583	Mef2c
452154	13	83531636	83531636	1	+	NA	1	Intron	ENSMUSG00000005583	Mef2c
452155	13	83531736	83531736	1	+	NA	1	Intron	ENSMUSG00000005583	Mef2c
452156	13	83531859	83531859	1	+	NA	1	Intron	ENSMUSG00000005583	Mef2c
