## Supplementary material for "Polypyrimidine Tract Binding Proteins are essential for B cell development": Table S1 (part 32 of 111)

	seqnames	start	end	width	strand	name	score	Type	gene_id	gene_name
452157	13	83531910	83531910	1	+	NA	3	Intron	ENSMUSG00000005583	Mef2c
452158	13	83531911	83531911	1	+	NA	3	Intron	ENSMUSG00000005583	Mef2c
452159	13	83532219	83532219	1	+	NA	1	Intron	ENSMUSG00000005583	Mef2c
452160	13	83532231	83532231	1	+	NA	1	Intron	ENSMUSG00000005583	Mef2c
452161	13	83532232	83532232	1	+	NA	1	Intron	ENSMUSG00000005583	Mef2c
452162	13	83532493	83532493	1	+	NA	1	Intron	ENSMUSG00000005583	Mef2c
452163	13	83532952	83532952	1	+	NA	2	Intron	ENSMUSG00000005583	Mef2c
452164	13	83532993	83532993	1	+	NA	2	Intron	ENSMUSG00000005583	Mef2c
452165	13	83533003	83533003	1	+	NA	1	Intron	ENSMUSG00000005583	Mef2c
452166	13	83533030	83533030	1	+	NA	1	Intron	ENSMUSG00000005583	Mef2c
452167	13	83533071	83533071	1	+	NA	1	Intron	ENSMUSG00000005583	Mef2c
452168	13	83533096	83533096	1	+	NA	1	Intron	ENSMUSG00000005583	Mef2c
452169	13	83533194	83533194	1	+	NA	1	Intron	ENSMUSG00000005583	Mef2c
452170	13	83533216	83533216	1	+	NA	1	Intron	ENSMUSG00000005583	Mef2c
452171	13	83533717	83533717	1	+	NA	1	Intron	ENSMUSG00000005583	Mef2c
452172	13	83533746	83533746	1	+	NA	1	Intron	ENSMUSG00000005583	Mef2c
452173	13	83533757	83533757	1	+	NA	2	Intron	ENSMUSG00000005583	Mef2c
452174	13	83533775	83533775	1	+	NA	1	Intron	ENSMUSG00000005583	Mef2c
452175	13	83533793	83533793	1	+	NA	1	Intron	ENSMUSG00000005583	Mef2c
452176	13	83533808	83533808	1	+	NA	4	Intron	ENSMUSG00000005583	Mef2c
452177	13	83533809	83533809	1	+	NA	2	Intron	ENSMUSG00000005583	Mef2c
452178	13	83533810	83533810	1	+	NA	3	Intron	ENSMUSG00000005583	Mef2c
452179	13	83533812	83533812	1	+	NA	1	Intron	ENSMUSG00000005583	Mef2c
452180	13	83533821	83533821	1	+	NA	5	Intron	ENSMUSG00000005583	Mef2c
452181	13	83533953	83533953	1	+	NA	1	Intron	ENSMUSG00000005583	Mef2c
452182	13	83533963	83533963	1	+	NA	1	Intron	ENSMUSG00000005583	Mef2c
452183	13	83533973	83533973	1	+	NA	1	Intron	ENSMUSG00000005583	Mef2c
452184	13	83534015	83534015	1	+	NA	1	Intron	ENSMUSG00000005583	Mef2c
452185	13	83534016	83534016	1	+	NA	1	Intron	ENSMUSG00000005583	Mef2c
452186	13	83534023	83534023	1	+	NA	1	Intron	ENSMUSG00000005583	Mef2c
452187	13	83534029	83534029	1	+	NA	3	Intron	ENSMUSG00000005583	Mef2c
452188	13	83534030	83534030	1	+	NA	2	Intron	ENSMUSG00000005583	Mef2c
452189	13	83534038	83534038	1	+	NA	2	Intron	ENSMUSG00000005583	Mef2c
452190	13	83534102	83534102	1	+	NA	1	Intron	ENSMUSG00000005583	Mef2c
452191	13	83534218	83534218	1	+	NA	1	Intron	ENSMUSG00000005583	Mef2c
452192	13	83534236	83534236	1	+	NA	1	Intron	ENSMUSG00000005583	Mef2c
452193	13	83534250	83534250	1	+	NA	2	Intron	ENSMUSG00000005583	Mef2c
452194	13	83534256	83534256	1	+	NA	1	Intron	ENSMUSG00000005583	Mef2c
452195	13	83534264	83534264	1	+	NA	1	Intron	ENSMUSG00000005583	Mef2c
452196	13	83534265	83534265	1	+	NA	1	Intron	ENSMUSG00000005583	Mef2c
452197	13	83534271	83534271	1	+	NA	2	Intron	ENSMUSG00000005583	Mef2c
452198	13	83534279	83534279	1	+	NA	1	Intron	ENSMUSG00000005583	Mef2c
452199	13	83534295	83534295	1	+	NA	1	Intron	ENSMUSG00000005583	Mef2c
452200	13	83534300	83534300	1	+	NA	1	Intron	ENSMUSG00000005583	Mef2c
452201	13	83534301	83534301	1	+	NA	1	Intron	ENSMUSG00000005583	Mef2c
452202	13	83534302	83534302	1	+	NA	1	Intron	ENSMUSG00000005583	Mef2c
452203	13	83534313	83534313	1	+	NA	2	Intron	ENSMUSG00000005583	Mef2c
452204	13	83534314	83534314	1	+	NA	1	Intron	ENSMUSG00000005583	Mef2c
452205	13	83534504	83534504	1	+	NA	1	Intron	ENSMUSG00000005583	Mef2c
452206	13	83534816	83534816	1	+	NA	2	Intron	ENSMUSG00000005583	Mef2c
452207	13	83535023	83535023	1	+	NA	1	Intron	ENSMUSG00000005583	Mef2c
452208	13	83535346	83535346	1	+	NA	1	Intron	ENSMUSG00000005583	Mef2c
452209	13	83535417	83535417	1	+	NA	1	Intron	ENSMUSG00000005583	Mef2c
452210	13	83535785	83535785	1	+	NA	1	Intron	ENSMUSG00000005583	Mef2c
452211	13	83535867	83535867	1	+	NA	1	Intron	ENSMUSG00000005583	Mef2c
452212	13	83536170	83536170	1	+	NA	1	Intron	ENSMUSG00000005583	Mef2c
452213	13	83536346	83536346	1	+	NA	1	Intron	ENSMUSG00000005583	Mef2c
452214	13	83536642	83536642	1	+	NA	3	Intron	ENSMUSG00000005583	Mef2c
452215	13	83536643	83536643	1	+	NA	1	Intron	ENSMUSG00000005583	Mef2c
452216	13	83536694	83536694	1	+	NA	1	Intron	ENSMUSG00000005583	Mef2c
452217	13	83536815	83536815	1	+	NA	1	Intron	ENSMUSG00000005583	Mef2c
452218	13	83537463	83537463	1	+	NA	1	Intron	ENSMUSG00000005583	Mef2c
452219	13	83537931	83537931	1	+	NA	2	Intron	ENSMUSG00000005583	Mef2c
452220	13	83537979	83537979	1	+	NA	1	Intron	ENSMUSG00000005583	Mef2c
452221	13	83538054	83538054	1	+	NA	1	Intron	ENSMUSG00000005583	Mef2c
452222	13	83538090	83538090	1	+	NA	1	Intron	ENSMUSG00000005583	Mef2c
452223	13	83538848	83538848	1	+	NA	2	Intron	ENSMUSG00000005583	Mef2c
452224	13	83538878	83538878	1	+	NA	1	Intron	ENSMUSG00000005583	Mef2c
452225	13	83539285	83539285	1	+	NA	1	Intron	ENSMUSG00000005583	Mef2c
452226	13	83539545	83539545	1	+	NA	1	Intron	ENSMUSG00000005583	Mef2c
452227	13	83539578	83539578	1	+	NA	1	Intron	ENSMUSG00000005583	Mef2c
452228	13	83539609	83539609	1	+	NA	1	Intron	ENSMUSG00000005583	Mef2c
452229	13	83539610	83539610	1	+	NA	1	Intron	ENSMUSG00000005583	Mef2c
452230	13	83539623	83539623	1	+	NA	1	Intron	ENSMUSG00000005583	Mef2c
452231	13	83539683	83539683	1	+	NA	1	Intron	ENSMUSG00000005583	Mef2c
452232	13	83539725	83539725	1	+	NA	1	Intron	ENSMUSG00000005583	Mef2c
452233	13	83539948	83539948	1	+	NA	1	Intron	ENSMUSG00000005583	Mef2c
452234	13	83540006	83540006	1	+	NA	1	Intron	ENSMUSG00000005583	Mef2c
452235	13	83540343	83540343	1	+	NA	1	Intron	ENSMUSG00000005583	Mef2c
452236	13	83540597	83540597	1	+	NA	1	Intron	ENSMUSG00000005583	Mef2c
452237	13	83540929	83540929	1	+	NA	1	Intron	ENSMUSG00000005583	Mef2c
452238	13	83540965	83540965	1	+	NA	1	Intron	ENSMUSG00000005583	Mef2c
452239	13	83540973	83540973	1	+	NA	1	Intron	ENSMUSG00000005583	Mef2c
452240	13	83541021	83541021	1	+	NA	1	Intron	ENSMUSG00000005583	Mef2c
452241	13	83541029	83541029	1	+	NA	1	Intron	ENSMUSG00000005583	Mef2c
452242	13	83541041	83541041	1	+	NA	1	Intron	ENSMUSG00000005583	Mef2c
452243	13	83541042	83541042	1	+	NA	6	Intron	ENSMUSG00000005583	Mef2c
452244	13	83541047	83541047	1	+	NA	2	Intron	ENSMUSG00000005583	Mef2c
452245	13	83541048	83541048	1	+	NA	1	Intron	ENSMUSG00000005583	Mef2c
452246	13	83541051	83541051	1	+	NA	1	Intron	ENSMUSG00000005583	Mef2c
452247	13	83541165	83541165	1	+	NA	1	Intron	ENSMUSG00000005583	Mef2c
452248	13	83541246	83541246	1	+	NA	2	Intron	ENSMUSG00000005583	Mef2c
452249	13	83541364	83541364	1	+	NA	1	Intron	ENSMUSG00000005583	Mef2c
452250	13	83541365	83541365	1	+	NA	1	Intron	ENSMUSG00000005583	Mef2c
452251	13	83541409	83541409	1	+	NA	2	Intron	ENSMUSG00000005583	Mef2c
452252	13	83541686	83541686	1	+	NA	2	Intron	ENSMUSG00000005583	Mef2c
452253	13	83541689	83541689	1	+	NA	1	Intron	ENSMUSG00000005583	Mef2c
452254	13	83541994	83541994	1	+	NA	1	Intron	ENSMUSG00000005583	Mef2c
452255	13	83542059	83542059	1	+	NA	2	Intron	ENSMUSG00000005583	Mef2c
452256	13	83542821	83542821	1	+	NA	1	Intron	ENSMUSG00000005583	Mef2c
452257	13	83543123	83543123	1	+	NA	1	Intron	ENSMUSG00000005583	Mef2c
452258	13	83543124	83543124	1	+	NA	1	Intron	ENSMUSG00000005583	Mef2c
452259	13	83543284	83543284	1	+	NA	1	Intron	ENSMUSG00000005583	Mef2c
452260	13	83543289	83543289	1	+	NA	1	Intron	ENSMUSG00000005583	Mef2c
452261	13	83543385	83543385	1	+	NA	3	Intron	ENSMUSG00000005583	Mef2c
452262	13	83543409	83543409	1	+	NA	1	Intron	ENSMUSG00000005583	Mef2c
452263	13	83543422	83543422	1	+	NA	1	Intron	ENSMUSG00000005583	Mef2c
452264	13	83543423	83543423	1	+	NA	2	Intron	ENSMUSG00000005583	Mef2c
452265	13	83543459	83543459	1	+	NA	1	Intron	ENSMUSG00000005583	Mef2c
452266	13	83543476	83543476	1	+	NA	1	Intron	ENSMUSG00000005583	Mef2c
452267	13	83543491	83543491	1	+	NA	1	Intron	ENSMUSG00000005583	Mef2c
452268	13	83543508	83543508	1	+	NA	2	Intron	ENSMUSG00000005583	Mef2c
452269	13	83543509	83543509	1	+	NA	2	Intron	ENSMUSG00000005583	Mef2c
452270	13	83543585	83543585	1	+	NA	1	Intron	ENSMUSG00000005583	Mef2c
452271	13	83543597	83543597	1	+	NA	1	Intron	ENSMUSG00000005583	Mef2c
452272	13	83543713	83543713	1	+	NA	1	Intron	ENSMUSG00000005583	Mef2c
452273	13	83544396	83544396	1	+	NA	2	Intron	ENSMUSG00000005583	Mef2c
452274	13	83544827	83544827	1	+	NA	1	Intron	ENSMUSG00000005583	Mef2c
452275	13	83544937	83544937	1	+	NA	1	Intron	ENSMUSG00000005583	Mef2c
452276	13	83545329	83545329	1	+	NA	1	Intron	ENSMUSG00000005583	Mef2c
452277	13	83545820	83545820	1	+	NA	1	Intron	ENSMUSG00000005583	Mef2c
452278	13	83545901	83545901	1	+	NA	2	Intron	ENSMUSG00000005583	Mef2c
452279	13	83546335	83546335	1	+	NA	1	Intron	ENSMUSG00000005583	Mef2c
452280	13	83546349	83546349	1	+	NA	1	Intron	ENSMUSG00000005583	Mef2c
452281	13	83546385	83546385	1	+	NA	1	Intron	ENSMUSG00000005583	Mef2c
452282	13	83546564	83546564	1	+	NA	1	Intron	ENSMUSG00000005583	Mef2c
452283	13	83546592	83546592	1	+	NA	2	Intron	ENSMUSG00000005583	Mef2c
452284	13	83546644	83546644	1	+	NA	1	Intron	ENSMUSG00000005583	Mef2c
452285	13	83547214	83547214	1	+	NA	1	Intron	ENSMUSG00000005583	Mef2c
452286	13	83547218	83547218	1	+	NA	1	Intron	ENSMUSG00000005583	Mef2c
452287	13	83547259	83547259	1	+	NA	1	Intron	ENSMUSG00000005583	Mef2c
452288	13	83547357	83547357	1	+	NA	1	Intron	ENSMUSG00000005583	Mef2c
452289	13	83547358	83547358	1	+	NA	1	Intron	ENSMUSG00000005583	Mef2c
452290	13	83547489	83547489	1	+	NA	1	Intron	ENSMUSG00000005583	Mef2c
452291	13	83547802	83547802	1	+	NA	1	Intron	ENSMUSG00000005583	Mef2c
452292	13	83547806	83547806	1	+	NA	1	Intron	ENSMUSG00000005583	Mef2c
452293	13	83547807	83547807	1	+	NA	1	Intron	ENSMUSG00000005583	Mef2c
452294	13	83547823	83547823	1	+	NA	1	Intron	ENSMUSG00000005583	Mef2c
452295	13	83547834	83547834	1	+	NA	1	Intron	ENSMUSG00000005583	Mef2c
452296	13	83547880	83547880	1	+	NA	1	Intron	ENSMUSG00000005583	Mef2c
452297	13	83547950	83547950	1	+	NA	2	Intron	ENSMUSG00000005583	Mef2c
452298	13	83548071	83548071	1	+	NA	1	Intron	ENSMUSG00000005583	Mef2c
452299	13	83548270	83548270	1	+	NA	3	Intron	ENSMUSG00000005583	Mef2c
452300	13	83548806	83548806	1	+	NA	1	Intron	ENSMUSG00000005583	Mef2c
452301	13	83548907	83548907	1	+	NA	1	Intron	ENSMUSG00000005583	Mef2c
452302	13	83548911	83548911	1	+	NA	1	Intron	ENSMUSG00000005583	Mef2c
452303	13	83548914	83548914	1	+	NA	1	Intron	ENSMUSG00000005583	Mef2c
452304	13	83549165	83549165	1	+	NA	1	Intron	ENSMUSG00000005583	Mef2c
452305	13	83549246	83549246	1	+	NA	4	Intron	ENSMUSG00000005583	Mef2c
452306	13	83549247	83549247	1	+	NA	1	Intron	ENSMUSG00000005583	Mef2c
452307	13	83549248	83549248	1	+	NA	1	Intron	ENSMUSG00000005583	Mef2c
452308	13	83549250	83549250	1	+	NA	2	Intron	ENSMUSG00000005583	Mef2c
452309	13	83549258	83549258	1	+	NA	1	Intron	ENSMUSG00000005583	Mef2c
452310	13	83549266	83549266	1	+	NA	2	Intron	ENSMUSG00000005583	Mef2c
452311	13	83549267	83549267	1	+	NA	1	Intron	ENSMUSG00000005583	Mef2c
452312	13	83549473	83549473	1	+	NA	1	Intron	ENSMUSG00000005583	Mef2c
452313	13	83549484	83549484	1	+	NA	1	Intron	ENSMUSG00000005583	Mef2c
452314	13	83549770	83549770	1	+	NA	1	Intron	ENSMUSG00000005583	Mef2c
452315	13	83549794	83549794	1	+	NA	1	Intron	ENSMUSG00000005583	Mef2c
452316	13	83549795	83549795	1	+	NA	1	Intron	ENSMUSG00000005583	Mef2c
452317	13	83549798	83549798	1	+	NA	2	Intron	ENSMUSG00000005583	Mef2c
452318	13	83549975	83549975	1	+	NA	1	Intron	ENSMUSG00000005583	Mef2c
452319	13	83550087	83550087	1	+	NA	1	Intron	ENSMUSG00000005583	Mef2c
452320	13	83550214	83550214	1	+	NA	2	Intron	ENSMUSG00000005583	Mef2c
452321	13	83550668	83550668	1	+	NA	1	Intron	ENSMUSG00000005583	Mef2c
452322	13	83550718	83550718	1	+	NA	1	Intron	ENSMUSG00000005583	Mef2c
452323	13	83550808	83550808	1	+	NA	3	Intron	ENSMUSG00000005583	Mef2c
452324	13	83550996	83550996	1	+	NA	1	Intron	ENSMUSG00000005583	Mef2c
452325	13	83551142	83551142	1	+	NA	1	Intron	ENSMUSG00000005583	Mef2c
452326	13	83551144	83551144	1	+	NA	1	Intron	ENSMUSG00000005583	Mef2c
452327	13	83551314	83551314	1	+	NA	1	Intron	ENSMUSG00000005583	Mef2c
452328	13	83551755	83551755	1	+	NA	1	Intron	ENSMUSG00000005583	Mef2c
452329	13	83551867	83551867	1	+	NA	1	Intron	ENSMUSG00000005583	Mef2c
452330	13	83551884	83551884	1	+	NA	2	Intron	ENSMUSG00000005583	Mef2c
452331	13	83552206	83552206	1	+	NA	2	Intron	ENSMUSG00000005583	Mef2c
452332	13	83552676	83552676	1	+	NA	3	Intron	ENSMUSG00000005583	Mef2c
452333	13	83552767	83552767	1	+	NA	1	Intron	ENSMUSG00000005583	Mef2c
452334	13	83552866	83552866	1	+	NA	1	Intron	ENSMUSG00000005583	Mef2c
452335	13	83553184	83553184	1	+	NA	1	Intron	ENSMUSG00000005583	Mef2c
452336	13	83553210	83553210	1	+	NA	1	Intron	ENSMUSG00000005583	Mef2c
452337	13	83553219	83553219	1	+	NA	1	Intron	ENSMUSG00000005583	Mef2c
452338	13	83553221	83553221	1	+	NA	1	Intron	ENSMUSG00000005583	Mef2c
452339	13	83553254	83553254	1	+	NA	3	Intron	ENSMUSG00000005583	Mef2c
452340	13	83553277	83553277	1	+	NA	2	Intron	ENSMUSG00000005583	Mef2c
452341	13	83553278	83553278	1	+	NA	1	Intron	ENSMUSG00000005583	Mef2c
452342	13	83553354	83553354	1	+	NA	2	Intron	ENSMUSG00000005583	Mef2c
452343	13	83553355	83553355	1	+	NA	1	Intron	ENSMUSG00000005583	Mef2c
452344	13	83553359	83553359	1	+	NA	1	Intron	ENSMUSG00000005583	Mef2c
452345	13	83553367	83553367	1	+	NA	1	Intron	ENSMUSG00000005583	Mef2c
452346	13	83553371	83553371	1	+	NA	1	Intron	ENSMUSG00000005583	Mef2c
452347	13	83553384	83553384	1	+	NA	1	Intron	ENSMUSG00000005583	Mef2c
452348	13	83553423	83553423	1	+	NA	1	Intron	ENSMUSG00000005583	Mef2c
452349	13	83553606	83553606	1	+	NA	2	Intron	ENSMUSG00000005583	Mef2c
452350	13	83553644	83553644	1	+	NA	1	Intron	ENSMUSG00000005583	Mef2c
452351	13	83553742	83553742	1	+	NA	1	Intron	ENSMUSG00000005583	Mef2c
452352	13	83553798	83553798	1	+	NA	2	Intron	ENSMUSG00000005583	Mef2c
452353	13	83553799	83553799	1	+	NA	1	Intron	ENSMUSG00000005583	Mef2c
452354	13	83553832	83553832	1	+	NA	1	Intron	ENSMUSG00000005583	Mef2c
452355	13	83554103	83554103	1	+	NA	1	Intron	ENSMUSG00000005583	Mef2c
452356	13	83554713	83554713	1	+	NA	1	Intron	ENSMUSG00000005583	Mef2c
452357	13	83554767	83554767	1	+	NA	2	Intron	ENSMUSG00000005583	Mef2c
452358	13	83554783	83554783	1	+	NA	1	Intron	ENSMUSG00000005583	Mef2c
452359	13	83554791	83554791	1	+	NA	1	Intron	ENSMUSG00000005583	Mef2c
452360	13	83554801	83554801	1	+	NA	1	Intron	ENSMUSG00000005583	Mef2c
452361	13	83554802	83554802	1	+	NA	3	Intron	ENSMUSG00000005583	Mef2c
452362	13	83554856	83554856	1	+	NA	1	Intron	ENSMUSG00000005583	Mef2c
452363	13	83554878	83554878	1	+	NA	2	Intron	ENSMUSG00000005583	Mef2c
452364	13	83554886	83554886	1	+	NA	1	Intron	ENSMUSG00000005583	Mef2c
452365	13	83554897	83554897	1	+	NA	1	Intron	ENSMUSG00000005583	Mef2c
452366	13	83554917	83554917	1	+	NA	2	Intron	ENSMUSG00000005583	Mef2c
452367	13	83555312	83555312	1	+	NA	4	Intron	ENSMUSG00000005583	Mef2c
452368	13	83555315	83555315	1	+	NA	1	Intron	ENSMUSG00000005583	Mef2c
452369	13	83556194	83556194	1	+	NA	2	Intron	ENSMUSG00000005583	Mef2c
452370	13	83556480	83556480	1	+	NA	1	Intron	ENSMUSG00000005583	Mef2c
452371	13	83556482	83556482	1	+	NA	1	Intron	ENSMUSG00000005583	Mef2c
452372	13	83556599	83556599	1	+	NA	1	Intron	ENSMUSG00000005583	Mef2c
452373	13	83556600	83556600	1	+	NA	1	Intron	ENSMUSG00000005583	Mef2c
452374	13	83556679	83556679	1	+	NA	2	Intron	ENSMUSG00000005583	Mef2c
452375	13	83556747	83556747	1	+	NA	1	Intron	ENSMUSG00000005583	Mef2c
452376	13	83556995	83556995	1	+	NA	1	Intron	ENSMUSG00000005583	Mef2c
452377	13	83557081	83557081	1	+	NA	1	Intron	ENSMUSG00000005583	Mef2c
452378	13	83557084	83557084	1	+	NA	3	Intron	ENSMUSG00000005583	Mef2c
452379	13	83557094	83557094	1	+	NA	1	Intron	ENSMUSG00000005583	Mef2c
452380	13	83557175	83557175	1	+	NA	1	Intron	ENSMUSG00000005583	Mef2c
452381	13	83557180	83557180	1	+	NA	1	Intron	ENSMUSG00000005583	Mef2c
452382	13	83557365	83557365	1	+	NA	1	Intron	ENSMUSG00000005583	Mef2c
452383	13	83557370	83557370	1	+	NA	3	Intron	ENSMUSG00000005583	Mef2c
452384	13	83557403	83557403	1	+	NA	1	Intron	ENSMUSG00000005583	Mef2c
452385	13	83557915	83557915	1	+	NA	1	Intron	ENSMUSG00000005583	Mef2c
452386	13	83557961	83557961	1	+	NA	2	Intron	ENSMUSG00000005583	Mef2c
452387	13	83558049	83558049	1	+	NA	1	Intron	ENSMUSG00000005583	Mef2c
452388	13	83558073	83558073	1	+	NA	1	Intron	ENSMUSG00000005583	Mef2c
452389	13	83558077	83558077	1	+	NA	1	Intron	ENSMUSG00000005583	Mef2c
452390	13	83558082	83558082	1	+	NA	1	Intron	ENSMUSG00000005583	Mef2c
452391	13	83558150	83558150	1	+	NA	1	Intron	ENSMUSG00000005583	Mef2c
452392	13	83558190	83558190	1	+	NA	1	Intron	ENSMUSG00000005583	Mef2c
452393	13	83558229	83558229	1	+	NA	2	Intron	ENSMUSG00000005583	Mef2c
452394	13	83558232	83558232	1	+	NA	2	Intron	ENSMUSG00000005583	Mef2c
452395	13	83558281	83558281	1	+	NA	1	Intron	ENSMUSG00000005583	Mef2c
452396	13	83558284	83558284	1	+	NA	1	Intron	ENSMUSG00000005583	Mef2c
452397	13	83558297	83558297	1	+	NA	1	Intron	ENSMUSG00000005583	Mef2c
452398	13	83558306	83558306	1	+	NA	1	Intron	ENSMUSG00000005583	Mef2c
452399	13	83558307	83558307	1	+	NA	1	Intron	ENSMUSG00000005583	Mef2c
452400	13	83558317	83558317	1	+	NA	1	Intron	ENSMUSG00000005583	Mef2c
452401	13	83558325	83558325	1	+	NA	1	Intron	ENSMUSG00000005583	Mef2c
452402	13	83558355	83558355	1	+	NA	1	Intron	ENSMUSG00000005583	Mef2c
452403	13	83558356	83558356	1	+	NA	2	Intron	ENSMUSG00000005583	Mef2c
452404	13	83558361	83558361	1	+	NA	3	Intron	ENSMUSG00000005583	Mef2c
452405	13	83558369	83558369	1	+	NA	1	Intron	ENSMUSG00000005583	Mef2c
452406	13	83558370	83558370	1	+	NA	1	Intron	ENSMUSG00000005583	Mef2c
452407	13	83558373	83558373	1	+	NA	1	Intron	ENSMUSG00000005583	Mef2c
452408	13	83558383	83558383	1	+	NA	1	Intron	ENSMUSG00000005583	Mef2c
452409	13	83558399	83558399	1	+	NA	4	Intron	ENSMUSG00000005583	Mef2c
452410	13	83558415	83558415	1	+	NA	4	Intron	ENSMUSG00000005583	Mef2c
452411	13	83558416	83558416	1	+	NA	3	Intron	ENSMUSG00000005583	Mef2c
452412	13	83558429	83558429	1	+	NA	1	Intron	ENSMUSG00000005583	Mef2c
452413	13	83558560	83558560	1	+	NA	2	Intron	ENSMUSG00000005583	Mef2c
452414	13	83558872	83558872	1	+	NA	1	Intron	ENSMUSG00000005583	Mef2c
452415	13	83559081	83559081	1	+	NA	2	Intron	ENSMUSG00000005583	Mef2c
452416	13	83559486	83559486	1	+	NA	2	Intron	ENSMUSG00000005583	Mef2c
452417	13	83559575	83559575	1	+	NA	1	Intron	ENSMUSG00000005583	Mef2c
452418	13	83559624	83559624	1	+	NA	2	Intron	ENSMUSG00000005583	Mef2c
452419	13	83559631	83559631	1	+	NA	1	Intron	ENSMUSG00000005583	Mef2c
452420	13	83560097	83560097	1	+	NA	1	Intron	ENSMUSG00000005583	Mef2c
452421	13	83560661	83560661	1	+	NA	1	Intron	ENSMUSG00000005583	Mef2c
452422	13	83560695	83560695	1	+	NA	1	Intron	ENSMUSG00000005583	Mef2c
452423	13	83560944	83560944	1	+	NA	1	Intron	ENSMUSG00000005583	Mef2c
452424	13	83560961	83560961	1	+	NA	1	Intron	ENSMUSG00000005583	Mef2c
452425	13	83560982	83560982	1	+	NA	1	Intron	ENSMUSG00000005583	Mef2c
452426	13	83561331	83561331	1	+	NA	1	Intron	ENSMUSG00000005583	Mef2c
452427	13	83561718	83561718	1	+	NA	5	Intron	ENSMUSG00000005583	Mef2c
452428	13	83561719	83561719	1	+	NA	1	Intron	ENSMUSG00000005583	Mef2c
452429	13	83561721	83561721	1	+	NA	1	Intron	ENSMUSG00000005583	Mef2c
452430	13	83561737	83561737	1	+	NA	2	Intron	ENSMUSG00000005583	Mef2c
452431	13	83561745	83561745	1	+	NA	1	Intron	ENSMUSG00000005583	Mef2c
452432	13	83561757	83561757	1	+	NA	1	Intron	ENSMUSG00000005583	Mef2c
452433	13	83561778	83561778	1	+	NA	1	Intron	ENSMUSG00000005583	Mef2c
452434	13	83561781	83561781	1	+	NA	2	Intron	ENSMUSG00000005583	Mef2c
452435	13	83561782	83561782	1	+	NA	3	Intron	ENSMUSG00000005583	Mef2c
452436	13	83561797	83561797	1	+	NA	2	Intron	ENSMUSG00000005583	Mef2c
452437	13	83561842	83561842	1	+	NA	1	Intron	ENSMUSG00000005583	Mef2c
452438	13	83561971	83561971	1	+	NA	1	Intron	ENSMUSG00000005583	Mef2c
452439	13	83562042	83562042	1	+	NA	1	Intron	ENSMUSG00000005583	Mef2c
452440	13	83562045	83562045	1	+	NA	2	Intron	ENSMUSG00000005583	Mef2c
452441	13	83562170	83562170	1	+	NA	1	Intron	ENSMUSG00000005583	Mef2c
452442	13	83562698	83562698	1	+	NA	1	Intron	ENSMUSG00000005583	Mef2c
452443	13	83562853	83562853	1	+	NA	4	Intron	ENSMUSG00000005583	Mef2c
452444	13	83562855	83562855	1	+	NA	1	Intron	ENSMUSG00000005583	Mef2c
452445	13	83562861	83562861	1	+	NA	2	Intron	ENSMUSG00000005583	Mef2c
452446	13	83562870	83562870	1	+	NA	4	Intron	ENSMUSG00000005583	Mef2c
452447	13	83562871	83562871	1	+	NA	1	Intron	ENSMUSG00000005583	Mef2c
452448	13	83562885	83562885	1	+	NA	3	Intron	ENSMUSG00000005583	Mef2c
452449	13	83562892	83562892	1	+	NA	3	Intron	ENSMUSG00000005583	Mef2c
452450	13	83562912	83562912	1	+	NA	4	Intron	ENSMUSG00000005583	Mef2c
452451	13	83562945	83562945	1	+	NA	1	Intron	ENSMUSG00000005583	Mef2c
452452	13	83562949	83562949	1	+	NA	1	Intron	ENSMUSG00000005583	Mef2c
452453	13	83562970	83562970	1	+	NA	1	Intron	ENSMUSG00000005583	Mef2c
452454	13	83562990	83562990	1	+	NA	1	Intron	ENSMUSG00000005583	Mef2c
452455	13	83563205	83563205	1	+	NA	1	Intron	ENSMUSG00000005583	Mef2c
452456	13	83563316	83563316	1	+	NA	1	Intron	ENSMUSG00000005583	Mef2c
452457	13	83563531	83563531	1	+	NA	1	Intron	ENSMUSG00000005583	Mef2c
452458	13	83563562	83563562	1	+	NA	1	Intron	ENSMUSG00000005583	Mef2c
452459	13	83563571	83563571	1	+	NA	2	Intron	ENSMUSG00000005583	Mef2c
452460	13	83563918	83563918	1	+	NA	2	Intron	ENSMUSG00000005583	Mef2c
452461	13	83563941	83563941	1	+	NA	1	Intron	ENSMUSG00000005583	Mef2c
452462	13	83564126	83564126	1	+	NA	2	Intron	ENSMUSG00000005583	Mef2c
452463	13	83564140	83564140	1	+	NA	1	Intron	ENSMUSG00000005583	Mef2c
452464	13	83564201	83564201	1	+	NA	1	Intron	ENSMUSG00000005583	Mef2c
452465	13	83564342	83564342	1	+	NA	1	Intron	ENSMUSG00000005583	Mef2c
452466	13	83565117	83565117	1	+	NA	2	Intron	ENSMUSG00000005583	Mef2c
452467	13	83565262	83565262	1	+	NA	2	Intron	ENSMUSG00000005583	Mef2c
452468	13	83565263	83565263	1	+	NA	1	Intron	ENSMUSG00000005583	Mef2c
452469	13	83565277	83565277	1	+	NA	1	Intron	ENSMUSG00000005583	Mef2c
452470	13	83565313	83565313	1	+	NA	1	Intron	ENSMUSG00000005583	Mef2c
452471	13	83565346	83565346	1	+	NA	1	Intron	ENSMUSG00000005583	Mef2c
452472	13	83565371	83565371	1	+	NA	5	Intron	ENSMUSG00000005583	Mef2c
452473	13	83565391	83565391	1	+	NA	1	Intron	ENSMUSG00000005583	Mef2c
452474	13	83565407	83565407	1	+	NA	2	Intron	ENSMUSG00000005583	Mef2c
452475	13	83565426	83565426	1	+	NA	1	Intron	ENSMUSG00000005583	Mef2c
452476	13	83565432	83565432	1	+	NA	2	Intron	ENSMUSG00000005583	Mef2c
452477	13	83565433	83565433	1	+	NA	1	Intron	ENSMUSG00000005583	Mef2c
452478	13	83565460	83565460	1	+	NA	1	Intron	ENSMUSG00000005583	Mef2c
452479	13	83565462	83565462	1	+	NA	1	Intron	ENSMUSG00000005583	Mef2c
452480	13	83565464	83565464	1	+	NA	1	Intron	ENSMUSG00000005583	Mef2c
452481	13	83565465	83565465	1	+	NA	1	Intron	ENSMUSG00000005583	Mef2c
452482	13	83565466	83565466	1	+	NA	1	Intron	ENSMUSG00000005583	Mef2c
452483	13	83565472	83565472	1	+	NA	1	Intron	ENSMUSG00000005583	Mef2c
452484	13	83565578	83565578	1	+	NA	1	Intron	ENSMUSG00000005583	Mef2c
452485	13	83565595	83565595	1	+	NA	1	Intron	ENSMUSG00000005583	Mef2c
452486	13	83565703	83565703	1	+	NA	1	Intron	ENSMUSG00000005583	Mef2c
452487	13	83565722	83565722	1	+	NA	1	Intron	ENSMUSG00000005583	Mef2c
452488	13	83565999	83565999	1	+	NA	2	Intron	ENSMUSG00000005583	Mef2c
452489	13	83566172	83566172	1	+	NA	1	Intron	ENSMUSG00000005583	Mef2c
452490	13	83566224	83566224	1	+	NA	1	Intron	ENSMUSG00000005583	Mef2c
452491	13	83566228	83566228	1	+	NA	1	Intron	ENSMUSG00000005583	Mef2c
452492	13	83566466	83566466	1	+	NA	1	Intron	ENSMUSG00000005583	Mef2c
452493	13	83566490	83566490	1	+	NA	1	Intron	ENSMUSG00000005583	Mef2c
452494	13	83566626	83566626	1	+	NA	1	Intron	ENSMUSG00000005583	Mef2c
452495	13	83566627	83566627	1	+	NA	1	Intron	ENSMUSG00000005583	Mef2c
452496	13	83566843	83566843	1	+	NA	1	Intron	ENSMUSG00000005583	Mef2c
452497	13	83566937	83566937	1	+	NA	1	Intron	ENSMUSG00000005583	Mef2c
452498	13	83566942	83566942	1	+	NA	1	Intron	ENSMUSG00000005583	Mef2c
452499	13	83567203	83567203	1	+	NA	2	Intron	ENSMUSG00000005583	Mef2c
452500	13	83567560	83567560	1	+	NA	1	Intron	ENSMUSG00000005583	Mef2c
452501	13	83568598	83568598	1	+	NA	1	Intron	ENSMUSG00000005583	Mef2c
452502	13	83568825	83568825	1	+	NA	1	Intron	ENSMUSG00000005583	Mef2c
452503	13	83568936	83568936	1	+	NA	1	Intron	ENSMUSG00000005583	Mef2c
452504	13	83569215	83569215	1	+	NA	1	Intron	ENSMUSG00000005583	Mef2c
452505	13	83569523	83569523	1	+	NA	1	Intron	ENSMUSG00000005583	Mef2c
452506	13	83569626	83569626	1	+	NA	1	Intron	ENSMUSG00000005583	Mef2c
452507	13	83569662	83569662	1	+	NA	2	Intron	ENSMUSG00000005583	Mef2c
452508	13	83570012	83570012	1	+	NA	1	Intron	ENSMUSG00000005583	Mef2c
452509	13	83570418	83570418	1	+	NA	1	Intron	ENSMUSG00000005583	Mef2c
452510	13	83570591	83570591	1	+	NA	2	Intron	ENSMUSG00000005583	Mef2c
452511	13	83570827	83570827	1	+	NA	1	Intron	ENSMUSG00000005583	Mef2c
452512	13	83571002	83571002	1	+	NA	1	Intron	ENSMUSG00000005583	Mef2c
452513	13	83571009	83571009	1	+	NA	1	Intron	ENSMUSG00000005583	Mef2c
452514	13	83571029	83571029	1	+	NA	1	Intron	ENSMUSG00000005583	Mef2c
452515	13	83571202	83571202	1	+	NA	1	Intron	ENSMUSG00000005583	Mef2c
452516	13	83571505	83571505	1	+	NA	1	Intron	ENSMUSG00000005583	Mef2c
452517	13	83571575	83571575	1	+	NA	1	Intron	ENSMUSG00000005583	Mef2c
452518	13	83571641	83571641	1	+	NA	1	Intron	ENSMUSG00000005583	Mef2c
452519	13	83571642	83571642	1	+	NA	2	Intron	ENSMUSG00000005583	Mef2c
452520	13	83571644	83571644	1	+	NA	2	Intron	ENSMUSG00000005583	Mef2c
452521	13	83571645	83571645	1	+	NA	5	Intron	ENSMUSG00000005583	Mef2c
452522	13	83571649	83571649	1	+	NA	2	Intron	ENSMUSG00000005583	Mef2c
452523	13	83571650	83571650	1	+	NA	1	Intron	ENSMUSG00000005583	Mef2c
452524	13	83572210	83572210	1	+	NA	1	Intron	ENSMUSG00000005583	Mef2c
452525	13	83572597	83572597	1	+	NA	1	Intron	ENSMUSG00000005583	Mef2c
452526	13	83572618	83572618	1	+	NA	2	Intron	ENSMUSG00000005583	Mef2c
452527	13	83572619	83572619	1	+	NA	4	Intron	ENSMUSG00000005583	Mef2c
452528	13	83572761	83572761	1	+	NA	1	Intron	ENSMUSG00000005583	Mef2c
452529	13	83572947	83572947	1	+	NA	1	Intron	ENSMUSG00000005583	Mef2c
452530	13	83573326	83573326	1	+	NA	1	Intron	ENSMUSG00000005583	Mef2c
452531	13	83573886	83573886	1	+	NA	1	Intron	ENSMUSG00000005583	Mef2c
452532	13	83573888	83573888	1	+	NA	1	Intron	ENSMUSG00000005583	Mef2c
452533	13	83573911	83573911	1	+	NA	1	Intron	ENSMUSG00000005583	Mef2c
452534	13	83573920	83573920	1	+	NA	2	Intron	ENSMUSG00000005583	Mef2c
452535	13	83573981	83573981	1	+	NA	1	Intron	ENSMUSG00000005583	Mef2c
452536	13	83573982	83573982	1	+	NA	1	Intron	ENSMUSG00000005583	Mef2c
452537	13	83575843	83575843	1	+	NA	2	Intron	ENSMUSG00000005583	Mef2c
452538	13	83575887	83575887	1	+	NA	1	Intron	ENSMUSG00000005583	Mef2c
452539	13	83576031	83576031	1	+	NA	1	Intron	ENSMUSG00000005583	Mef2c
452540	13	83576268	83576268	1	+	NA	1	Intron	ENSMUSG00000005583	Mef2c
452541	13	83576289	83576289	1	+	NA	2	Intron	ENSMUSG00000005583	Mef2c
452542	13	83576293	83576293	1	+	NA	1	Intron	ENSMUSG00000005583	Mef2c
452543	13	83576294	83576294	1	+	NA	2	Intron	ENSMUSG00000005583	Mef2c
452544	13	83576296	83576296	1	+	NA	3	Intron	ENSMUSG00000005583	Mef2c
452545	13	83576746	83576746	1	+	NA	1	Intron	ENSMUSG00000005583	Mef2c
452546	13	83576796	83576796	1	+	NA	1	Intron	ENSMUSG00000005583	Mef2c
452547	13	83576922	83576922	1	+	NA	1	Intron	ENSMUSG00000005583	Mef2c
452548	13	83577028	83577028	1	+	NA	1	Intron	ENSMUSG00000005583	Mef2c
452549	13	83577319	83577319	1	+	NA	1	Intron	ENSMUSG00000005583	Mef2c
452550	13	83577489	83577489	1	+	NA	2	Intron	ENSMUSG00000005583	Mef2c
452551	13	83577611	83577611	1	+	NA	1	Intron	ENSMUSG00000005583	Mef2c
452552	13	83577721	83577721	1	+	NA	1	Intron	ENSMUSG00000005583	Mef2c
452553	13	83578202	83578202	1	+	NA	1	Intron	ENSMUSG00000005583	Mef2c
452554	13	83579138	83579138	1	+	NA	1	Intron	ENSMUSG00000005583	Mef2c
452555	13	83579289	83579289	1	+	NA	1	Intron	ENSMUSG00000005583	Mef2c
452556	13	83579812	83579812	1	+	NA	1	Intron	ENSMUSG00000005583	Mef2c
452557	13	83579844	83579844	1	+	NA	1	Intron	ENSMUSG00000005583	Mef2c
452558	13	83579858	83579858	1	+	NA	1	Intron	ENSMUSG00000005583	Mef2c
452559	13	83579874	83579874	1	+	NA	1	Intron	ENSMUSG00000005583	Mef2c
452560	13	83579897	83579897	1	+	NA	1	Intron	ENSMUSG00000005583	Mef2c
452561	13	83579899	83579899	1	+	NA	1	Intron	ENSMUSG00000005583	Mef2c
452562	13	83579904	83579904	1	+	NA	1	Intron	ENSMUSG00000005583	Mef2c
452563	13	83579910	83579910	1	+	NA	2	Intron	ENSMUSG00000005583	Mef2c
452564	13	83579911	83579911	1	+	NA	1	Intron	ENSMUSG00000005583	Mef2c
452565	13	83580211	83580211	1	+	NA	1	Intron	ENSMUSG00000005583	Mef2c
452566	13	83580303	83580303	1	+	NA	1	Intron	ENSMUSG00000005583	Mef2c
452567	13	83580422	83580422	1	+	NA	1	Intron	ENSMUSG00000005583	Mef2c
452568	13	83580592	83580592	1	+	NA	3	Intron	ENSMUSG00000005583	Mef2c
452569	13	83580809	83580809	1	+	NA	1	Intron	ENSMUSG00000005583	Mef2c
452570	13	83581159	83581159	1	+	NA	2	Intron	ENSMUSG00000005583	Mef2c
452571	13	83581160	83581160	1	+	NA	2	Intron	ENSMUSG00000005583	Mef2c
452572	13	83581187	83581187	1	+	NA	1	Intron	ENSMUSG00000005583	Mef2c
452573	13	83581261	83581261	1	+	NA	1	Intron	ENSMUSG00000005583	Mef2c
452574	13	83581349	83581349	1	+	NA	1	Intron	ENSMUSG00000005583	Mef2c
452575	13	83581411	83581411	1	+	NA	1	Intron	ENSMUSG00000005583	Mef2c
452576	13	83581460	83581460	1	+	NA	1	Intron	ENSMUSG00000005583	Mef2c
452577	13	83581765	83581765	1	+	NA	1	Intron	ENSMUSG00000005583	Mef2c
452578	13	83582566	83582566	1	+	NA	1	Intron	ENSMUSG00000005583	Mef2c
452579	13	83583627	83583627	1	+	NA	1	Intron	ENSMUSG00000005583	Mef2c
452580	13	83583684	83583684	1	+	NA	1	Intron	ENSMUSG00000005583	Mef2c
452581	13	83583990	83583990	1	+	NA	1	Intron	ENSMUSG00000005583	Mef2c
452582	13	83584272	83584272	1	+	NA	1	Intron	ENSMUSG00000005583	Mef2c
452583	13	83584478	83584478	1	+	NA	1	Intron	ENSMUSG00000005583	Mef2c
452584	13	83584495	83584495	1	+	NA	1	Intron	ENSMUSG00000005583	Mef2c
452585	13	83585294	83585294	1	+	NA	1	Intron	ENSMUSG00000005583	Mef2c
452586	13	83585738	83585738	1	+	NA	1	Intron	ENSMUSG00000005583	Mef2c
452587	13	83586462	83586462	1	+	NA	2	Intron	ENSMUSG00000005583	Mef2c
452588	13	83586717	83586717	1	+	NA	1	Intron	ENSMUSG00000005583	Mef2c
452589	13	83586931	83586931	1	+	NA	1	Intron	ENSMUSG00000005583	Mef2c
452590	13	83587407	83587407	1	+	NA	1	Intron	ENSMUSG00000005583	Mef2c
452591	13	83587968	83587968	1	+	NA	1	Intron	ENSMUSG00000005583	Mef2c
452592	13	83588148	83588148	1	+	NA	1	Intron	ENSMUSG00000005583	Mef2c
452593	13	83588194	83588194	1	+	NA	1	Intron	ENSMUSG00000005583	Mef2c
452594	13	83588195	83588195	1	+	NA	1	Intron	ENSMUSG00000005583	Mef2c
452595	13	83588203	83588203	1	+	NA	2	Intron	ENSMUSG00000005583	Mef2c
452596	13	83588217	83588217	1	+	NA	1	Intron	ENSMUSG00000005583	Mef2c
452597	13	83588371	83588371	1	+	NA	3	Intron	ENSMUSG00000005583	Mef2c
452598	13	83588384	83588384	1	+	NA	1	Intron	ENSMUSG00000005583	Mef2c
452599	13	83588418	83588418	1	+	NA	1	Intron	ENSMUSG00000005583	Mef2c
452600	13	83588425	83588425	1	+	NA	1	Intron	ENSMUSG00000005583	Mef2c
452601	13	83588478	83588478	1	+	NA	1	Intron	ENSMUSG00000005583	Mef2c
452602	13	83588479	83588479	1	+	NA	1	Intron	ENSMUSG00000005583	Mef2c
452603	13	83588485	83588485	1	+	NA	3	Intron	ENSMUSG00000005583	Mef2c
452604	13	83588490	83588490	1	+	NA	1	Intron	ENSMUSG00000005583	Mef2c
452605	13	83588491	83588491	1	+	NA	4	Intron	ENSMUSG00000005583	Mef2c
452606	13	83588493	83588493	1	+	NA	1	Intron	ENSMUSG00000005583	Mef2c
452607	13	83588494	83588494	1	+	NA	1	Intron	ENSMUSG00000005583	Mef2c
452608	13	83588496	83588496	1	+	NA	2	Intron	ENSMUSG00000005583	Mef2c
452609	13	83588513	83588513	1	+	NA	1	Intron	ENSMUSG00000005583	Mef2c
452610	13	83588520	83588520	1	+	NA	1	Intron	ENSMUSG00000005583	Mef2c
452611	13	83589501	83589501	1	+	NA	1	Intron	ENSMUSG00000005583	Mef2c
452612	13	83589587	83589587	1	+	NA	1	Intron	ENSMUSG00000005583	Mef2c
452613	13	83589590	83589590	1	+	NA	2	Intron	ENSMUSG00000005583	Mef2c
452614	13	83589843	83589843	1	+	NA	1	Intron	ENSMUSG00000005583	Mef2c
452615	13	83589889	83589889	1	+	NA	2	Intron	ENSMUSG00000005583	Mef2c
452616	13	83589928	83589928	1	+	NA	2	Intron	ENSMUSG00000005583	Mef2c
452617	13	83589929	83589929	1	+	NA	1	Intron	ENSMUSG00000005583	Mef2c
452618	13	83592395	83592395	1	+	NA	1	Intron	ENSMUSG00000005583	Mef2c
452619	13	83593034	83593034	1	+	NA	1	Intron	ENSMUSG00000005583	Mef2c
452620	13	83593040	83593040	1	+	NA	1	Intron	ENSMUSG00000005583	Mef2c
452621	13	83593067	83593067	1	+	NA	1	Intron	ENSMUSG00000005583	Mef2c
452622	13	83593272	83593272	1	+	NA	2	Intron	ENSMUSG00000005583	Mef2c
452623	13	83593282	83593282	1	+	NA	2	Intron	ENSMUSG00000005583	Mef2c
452624	13	83593321	83593321	1	+	NA	1	Intron	ENSMUSG00000005583	Mef2c
452625	13	83593322	83593322	1	+	NA	1	Intron	ENSMUSG00000005583	Mef2c
452626	13	83593323	83593323	1	+	NA	1	Intron	ENSMUSG00000005583	Mef2c
452627	13	83593324	83593324	1	+	NA	1	Intron	ENSMUSG00000005583	Mef2c
452628	13	83593349	83593349	1	+	NA	4	Intron	ENSMUSG00000005583	Mef2c
452629	13	83593352	83593352	1	+	NA	1	Intron	ENSMUSG00000005583	Mef2c
452630	13	83593356	83593356	1	+	NA	1	Intron	ENSMUSG00000005583	Mef2c
452631	13	83593357	83593357	1	+	NA	2	Intron	ENSMUSG00000005583	Mef2c
452632	13	83593367	83593367	1	+	NA	2	Intron	ENSMUSG00000005583	Mef2c
452633	13	83593368	83593368	1	+	NA	6	Intron	ENSMUSG00000005583	Mef2c
452634	13	83593369	83593369	1	+	NA	1	Intron	ENSMUSG00000005583	Mef2c
452635	13	83593371	83593371	1	+	NA	2	Intron	ENSMUSG00000005583	Mef2c
452636	13	83593375	83593375	1	+	NA	1	Intron	ENSMUSG00000005583	Mef2c
452637	13	83593376	83593376	1	+	NA	4	Intron	ENSMUSG00000005583	Mef2c
452638	13	83593432	83593432	1	+	NA	1	Intron	ENSMUSG00000005583	Mef2c
452639	13	83593436	83593436	1	+	NA	1	Intron	ENSMUSG00000005583	Mef2c
452640	13	83593437	83593437	1	+	NA	1	Intron	ENSMUSG00000005583	Mef2c
452641	13	83593439	83593439	1	+	NA	2	Intron	ENSMUSG00000005583	Mef2c
452642	13	83593440	83593440	1	+	NA	1	Intron	ENSMUSG00000005583	Mef2c
452643	13	83593441	83593441	1	+	NA	3	Intron	ENSMUSG00000005583	Mef2c
452644	13	83593442	83593442	1	+	NA	2	Intron	ENSMUSG00000005583	Mef2c
452645	13	83593443	83593443	1	+	NA	1	Intron	ENSMUSG00000005583	Mef2c
452646	13	83593445	83593445	1	+	NA	1	Intron	ENSMUSG00000005583	Mef2c
452647	13	83593457	83593457	1	+	NA	1	Intron	ENSMUSG00000005583	Mef2c
452648	13	83593463	83593463	1	+	NA	1	Intron	ENSMUSG00000005583	Mef2c
452649	13	83593472	83593472	1	+	NA	2	Intron	ENSMUSG00000005583	Mef2c
452650	13	83593503	83593503	1	+	NA	1	Intron	ENSMUSG00000005583	Mef2c
452651	13	83593522	83593522	1	+	NA	1	Intron	ENSMUSG00000005583	Mef2c
452652	13	83593621	83593621	1	+	NA	1	Intron	ENSMUSG00000005583	Mef2c
452653	13	83593632	83593632	1	+	NA	1	Intron	ENSMUSG00000005583	Mef2c
452654	13	83593690	83593690	1	+	NA	1	Intron	ENSMUSG00000005583	Mef2c
452655	13	83593692	83593692	1	+	NA	1	Intron	ENSMUSG00000005583	Mef2c
452656	13	83593741	83593741	1	+	NA	1	Intron	ENSMUSG00000005583	Mef2c
452657	13	83593796	83593796	1	+	NA	1	Intron	ENSMUSG00000005583	Mef2c
452658	13	83593892	83593892	1	+	NA	1	Intron	ENSMUSG00000005583	Mef2c
452659	13	83593920	83593920	1	+	NA	1	Intron	ENSMUSG00000005583	Mef2c
452660	13	83593936	83593936	1	+	NA	1	Intron	ENSMUSG00000005583	Mef2c
452661	13	83593946	83593946	1	+	NA	1	Intron	ENSMUSG00000005583	Mef2c
452662	13	83593998	83593998	1	+	NA	1	Intron	ENSMUSG00000005583	Mef2c
452663	13	83594156	83594156	1	+	NA	1	Intron	ENSMUSG00000005583	Mef2c
452664	13	83594225	83594225	1	+	NA	3	Intron	ENSMUSG00000005583	Mef2c
452665	13	83594559	83594559	1	+	NA	1	Intron	ENSMUSG00000005583	Mef2c
452666	13	83594630	83594630	1	+	NA	2	Intron	ENSMUSG00000005583	Mef2c
452667	13	83594631	83594631	1	+	NA	1	Intron	ENSMUSG00000005583	Mef2c
452668	13	83594633	83594633	1	+	NA	1	Intron	ENSMUSG00000005583	Mef2c
452669	13	83594636	83594636	1	+	NA	1	Intron	ENSMUSG00000005583	Mef2c
452670	13	83594676	83594676	1	+	NA	1	Intron	ENSMUSG00000005583	Mef2c
452671	13	83594703	83594703	1	+	NA	2	Intron	ENSMUSG00000005583	Mef2c
452672	13	83594736	83594736	1	+	NA	1	Intron	ENSMUSG00000005583	Mef2c
452673	13	83594740	83594740	1	+	NA	1	Intron	ENSMUSG00000005583	Mef2c
452674	13	83594749	83594749	1	+	NA	1	Intron	ENSMUSG00000005583	Mef2c
452675	13	83594761	83594761	1	+	NA	1	Intron	ENSMUSG00000005583	Mef2c
452676	13	83594915	83594915	1	+	NA	1	Intron	ENSMUSG00000005583	Mef2c
452677	13	83595091	83595091	1	+	NA	1	Intron	ENSMUSG00000005583	Mef2c
452678	13	83595448	83595448	1	+	NA	2	Intron	ENSMUSG00000005583	Mef2c
452679	13	83595614	83595614	1	+	NA	1	Intron	ENSMUSG00000005583	Mef2c
452680	13	83595628	83595628	1	+	NA	1	Intron	ENSMUSG00000005583	Mef2c
452681	13	83595983	83595983	1	+	NA	2	Intron	ENSMUSG00000005583	Mef2c
452682	13	83596462	83596462	1	+	NA	1	Intron	ENSMUSG00000005583	Mef2c
452683	13	83596475	83596475	1	+	NA	1	Intron	ENSMUSG00000005583	Mef2c
452684	13	83596476	83596476	1	+	NA	2	Intron	ENSMUSG00000005583	Mef2c
452685	13	83596478	83596478	1	+	NA	1	Intron	ENSMUSG00000005583	Mef2c
452686	13	83596501	83596501	1	+	NA	1	Intron	ENSMUSG00000005583	Mef2c
452687	13	83596503	83596503	1	+	NA	1	Intron	ENSMUSG00000005583	Mef2c
452688	13	83596560	83596560	1	+	NA	1	Intron	ENSMUSG00000005583	Mef2c
452689	13	83596588	83596588	1	+	NA	1	Intron	ENSMUSG00000005583	Mef2c
452690	13	83596602	83596602	1	+	NA	1	Intron	ENSMUSG00000005583	Mef2c
452691	13	83596717	83596717	1	+	NA	1	Intron	ENSMUSG00000005583	Mef2c
452692	13	83597369	83597369	1	+	NA	1	Intron	ENSMUSG00000005583	Mef2c
452693	13	83597741	83597741	1	+	NA	1	Intron	ENSMUSG00000005583	Mef2c
452694	13	83597929	83597929	1	+	NA	1	Intron	ENSMUSG00000005583	Mef2c
452695	13	83598087	83598087	1	+	NA	1	Intron	ENSMUSG00000005583	Mef2c
452696	13	83598409	83598409	1	+	NA	2	Intron	ENSMUSG00000005583	Mef2c
452697	13	83598686	83598686	1	+	NA	1	Intron	ENSMUSG00000005583	Mef2c
452698	13	83599511	83599511	1	+	NA	1	Intron	ENSMUSG00000005583	Mef2c
452699	13	83600043	83600043	1	+	NA	1	Intron	ENSMUSG00000005583	Mef2c
452700	13	83600123	83600123	1	+	NA	1	Intron	ENSMUSG00000005583	Mef2c
452701	13	83600179	83600179	1	+	NA	1	Intron	ENSMUSG00000005583	Mef2c
452702	13	83600192	83600192	1	+	NA	1	Intron	ENSMUSG00000005583	Mef2c
452703	13	83600193	83600193	1	+	NA	4	Intron	ENSMUSG00000005583	Mef2c
452704	13	83600223	83600223	1	+	NA	1	Intron	ENSMUSG00000005583	Mef2c
452705	13	83600224	83600224	1	+	NA	2	Intron	ENSMUSG00000005583	Mef2c
452706	13	83600228	83600228	1	+	NA	1	Intron	ENSMUSG00000005583	Mef2c
452707	13	83600231	83600231	1	+	NA	5	Intron	ENSMUSG00000005583	Mef2c
452708	13	83600233	83600233	1	+	NA	1	Intron	ENSMUSG00000005583	Mef2c
452709	13	83600244	83600244	1	+	NA	3	Intron	ENSMUSG00000005583	Mef2c
452710	13	83600261	83600261	1	+	NA	1	Intron	ENSMUSG00000005583	Mef2c
452711	13	83600263	83600263	1	+	NA	1	Intron	ENSMUSG00000005583	Mef2c
452712	13	83600405	83600405	1	+	NA	4	Intron	ENSMUSG00000005583	Mef2c
452713	13	83600493	83600493	1	+	NA	2	Intron	ENSMUSG00000005583	Mef2c
452714	13	83600591	83600591	1	+	NA	1	Intron	ENSMUSG00000005583	Mef2c
452715	13	83601309	83601309	1	+	NA	1	Intron	ENSMUSG00000005583	Mef2c
452716	13	83601319	83601319	1	+	NA	2	Intron	ENSMUSG00000005583	Mef2c
452717	13	83601609	83601609	1	+	NA	2	Intron	ENSMUSG00000005583	Mef2c
452718	13	83601784	83601784	1	+	NA	1	Intron	ENSMUSG00000005583	Mef2c
452719	13	83601873	83601873	1	+	NA	2	Intron	ENSMUSG00000005583	Mef2c
452720	13	83603042	83603042	1	+	NA	1	Intron	ENSMUSG00000005583	Mef2c
452721	13	83603198	83603198	1	+	NA	1	Intron	ENSMUSG00000005583	Mef2c
452722	13	83603553	83603553	1	+	NA	1	Intron	ENSMUSG00000005583	Mef2c
452723	13	83603555	83603555	1	+	NA	2	Intron	ENSMUSG00000005583	Mef2c
452724	13	83603557	83603557	1	+	NA	2	Intron	ENSMUSG00000005583	Mef2c
452725	13	83603589	83603589	1	+	NA	1	Intron	ENSMUSG00000005583	Mef2c
452726	13	83603590	83603590	1	+	NA	1	Intron	ENSMUSG00000005583	Mef2c
452727	13	83603643	83603643	1	+	NA	1	Intron	ENSMUSG00000005583	Mef2c
452728	13	83603702	83603702	1	+	NA	1	Intron	ENSMUSG00000005583	Mef2c
452729	13	83603914	83603914	1	+	NA	2	Intron	ENSMUSG00000005583	Mef2c
452730	13	83604195	83604195	1	+	NA	1	Intron	ENSMUSG00000005583	Mef2c
452731	13	83604207	83604207	1	+	NA	1	Intron	ENSMUSG00000005583	Mef2c
452732	13	83604243	83604243	1	+	NA	2	Intron	ENSMUSG00000005583	Mef2c
452733	13	83604571	83604571	1	+	NA	1	Intron	ENSMUSG00000005583	Mef2c
452734	13	83604881	83604881	1	+	NA	1	Intron	ENSMUSG00000005583	Mef2c
452735	13	83604978	83604978	1	+	NA	2	Intron	ENSMUSG00000005583	Mef2c
452736	13	83605638	83605638	1	+	NA	1	Intron	ENSMUSG00000005583	Mef2c
452737	13	83606026	83606026	1	+	NA	1	Intron	ENSMUSG00000005583	Mef2c
452738	13	83606212	83606212	1	+	NA	1	Intron	ENSMUSG00000005583	Mef2c
452739	13	83606246	83606246	1	+	NA	1	Intron	ENSMUSG00000005583	Mef2c
452740	13	83606309	83606309	1	+	NA	1	Intron	ENSMUSG00000005583	Mef2c
452741	13	83606578	83606578	1	+	NA	1	Intron	ENSMUSG00000005583	Mef2c
452742	13	83606601	83606601	1	+	NA	1	Intron	ENSMUSG00000005583	Mef2c
452743	13	83606974	83606974	1	+	NA	1	Intron	ENSMUSG00000005583	Mef2c
452744	13	83606978	83606978	1	+	NA	1	Intron	ENSMUSG00000005583	Mef2c
452745	13	83606987	83606987	1	+	NA	1	Intron	ENSMUSG00000005583	Mef2c
452746	13	83607035	83607035	1	+	NA	1	Intron	ENSMUSG00000005583	Mef2c
452747	13	83607063	83607063	1	+	NA	1	Intron	ENSMUSG00000005583	Mef2c
452748	13	83608031	83608031	1	+	NA	1	Intron	ENSMUSG00000005583	Mef2c
452749	13	83608042	83608042	1	+	NA	1	Intron	ENSMUSG00000005583	Mef2c
452750	13	83608061	83608061	1	+	NA	1	Intron	ENSMUSG00000005583	Mef2c
452751	13	83608070	83608070	1	+	NA	1	Intron	ENSMUSG00000005583	Mef2c
452752	13	83608098	83608098	1	+	NA	3	Intron	ENSMUSG00000005583	Mef2c
452753	13	83608158	83608158	1	+	NA	1	Intron	ENSMUSG00000005583	Mef2c
452754	13	83608190	83608190	1	+	NA	1	Intron	ENSMUSG00000005583	Mef2c
452755	13	83608195	83608195	1	+	NA	1	Intron	ENSMUSG00000005583	Mef2c
452756	13	83608279	83608279	1	+	NA	1	Intron	ENSMUSG00000005583	Mef2c
452757	13	83608309	83608309	1	+	NA	2	Intron	ENSMUSG00000005583	Mef2c
452758	13	83608310	83608310	1	+	NA	1	Intron	ENSMUSG00000005583	Mef2c
452759	13	83608585	83608585	1	+	NA	1	Intron	ENSMUSG00000005583	Mef2c
452760	13	83608710	83608710	1	+	NA	1	Intron	ENSMUSG00000005583	Mef2c
452761	13	83609272	83609272	1	+	NA	2	Intron	ENSMUSG00000005583	Mef2c
452762	13	83609372	83609372	1	+	NA	1	Intron	ENSMUSG00000005583	Mef2c
452763	13	83609389	83609389	1	+	NA	1	Intron	ENSMUSG00000005583	Mef2c
452764	13	83609390	83609390	1	+	NA	2	Intron	ENSMUSG00000005583	Mef2c
452765	13	83609398	83609398	1	+	NA	1	Intron	ENSMUSG00000005583	Mef2c
452766	13	83609416	83609416	1	+	NA	1	Intron	ENSMUSG00000005583	Mef2c
452767	13	83609418	83609418	1	+	NA	1	Intron	ENSMUSG00000005583	Mef2c
452768	13	83609518	83609518	1	+	NA	2	Intron	ENSMUSG00000005583	Mef2c
452769	13	83609829	83609829	1	+	NA	1	Intron	ENSMUSG00000005583	Mef2c
452770	13	83609875	83609875	1	+	NA	1	Intron	ENSMUSG00000005583	Mef2c
452771	13	83609924	83609924	1	+	NA	2	Intron	ENSMUSG00000005583	Mef2c
452772	13	83609926	83609926	1	+	NA	1	Intron	ENSMUSG00000005583	Mef2c
452773	13	83610131	83610131	1	+	NA	1	Intron	ENSMUSG00000005583	Mef2c
452774	13	83610148	83610148	1	+	NA	1	Intron	ENSMUSG00000005583	Mef2c
452775	13	83610390	83610390	1	+	NA	2	Intron	ENSMUSG00000005583	Mef2c
452776	13	83610391	83610391	1	+	NA	3	Intron	ENSMUSG00000005583	Mef2c
452777	13	83610392	83610392	1	+	NA	1	Intron	ENSMUSG00000005583	Mef2c
452778	13	83610593	83610593	1	+	NA	2	Intron	ENSMUSG00000005583	Mef2c
452779	13	83610604	83610604	1	+	NA	1	Intron	ENSMUSG00000005583	Mef2c
452780	13	83610699	83610699	1	+	NA	1	Intron	ENSMUSG00000005583	Mef2c
452781	13	83610745	83610745	1	+	NA	1	Intron	ENSMUSG00000005583	Mef2c
452782	13	83610795	83610795	1	+	NA	1	Intron	ENSMUSG00000005583	Mef2c
452783	13	83610820	83610820	1	+	NA	1	Intron	ENSMUSG00000005583	Mef2c
452784	13	83610824	83610824	1	+	NA	1	Intron	ENSMUSG00000005583	Mef2c
452785	13	83611020	83611020	1	+	NA	1	Intron	ENSMUSG00000005583	Mef2c
452786	13	83611545	83611545	1	+	NA	1	Intron	ENSMUSG00000005583	Mef2c
452787	13	83611600	83611600	1	+	NA	1	Intron	ENSMUSG00000005583	Mef2c
452788	13	83611607	83611607	1	+	NA	2	Intron	ENSMUSG00000005583	Mef2c
452789	13	83611611	83611611	1	+	NA	1	Intron	ENSMUSG00000005583	Mef2c
452790	13	83611616	83611616	1	+	NA	1	Intron	ENSMUSG00000005583	Mef2c
452791	13	83611664	83611664	1	+	NA	1	Intron	ENSMUSG00000005583	Mef2c
452792	13	83611665	83611665	1	+	NA	1	Intron	ENSMUSG00000005583	Mef2c
452793	13	83611684	83611684	1	+	NA	3	Intron	ENSMUSG00000005583	Mef2c
452794	13	83611689	83611689	1	+	NA	2	Intron	ENSMUSG00000005583	Mef2c
452795	13	83611691	83611691	1	+	NA	4	Intron	ENSMUSG00000005583	Mef2c
452796	13	83611692	83611692	1	+	NA	3	Intron	ENSMUSG00000005583	Mef2c
452797	13	83611693	83611693	1	+	NA	1	Intron	ENSMUSG00000005583	Mef2c
452798	13	83611696	83611696	1	+	NA	2	Intron	ENSMUSG00000005583	Mef2c
452799	13	83611697	83611697	1	+	NA	1	Intron	ENSMUSG00000005583	Mef2c
452800	13	83611706	83611706	1	+	NA	1	Intron	ENSMUSG00000005583	Mef2c
452801	13	83611714	83611714	1	+	NA	1	Intron	ENSMUSG00000005583	Mef2c
452802	13	83611717	83611717	1	+	NA	6	Intron	ENSMUSG00000005583	Mef2c
452803	13	83611718	83611718	1	+	NA	2	Intron	ENSMUSG00000005583	Mef2c
452804	13	83611719	83611719	1	+	NA	1	Intron	ENSMUSG00000005583	Mef2c
452805	13	83612078	83612078	1	+	NA	1	Intron	ENSMUSG00000005583	Mef2c
452806	13	83612093	83612093	1	+	NA	1	Intron	ENSMUSG00000005583	Mef2c
452807	13	83612097	83612097	1	+	NA	1	Intron	ENSMUSG00000005583	Mef2c
452808	13	83612100	83612100	1	+	NA	1	Intron	ENSMUSG00000005583	Mef2c
452809	13	83612111	83612111	1	+	NA	3	Intron	ENSMUSG00000005583	Mef2c
452810	13	83612124	83612124	1	+	NA	1	Intron	ENSMUSG00000005583	Mef2c
452811	13	83612132	83612132	1	+	NA	1	Intron	ENSMUSG00000005583	Mef2c
452812	13	83612134	83612134	1	+	NA	1	Intron	ENSMUSG00000005583	Mef2c
452813	13	83612145	83612145	1	+	NA	1	Intron	ENSMUSG00000005583	Mef2c
452814	13	83612146	83612146	1	+	NA	2	Intron	ENSMUSG00000005583	Mef2c
452815	13	83612164	83612164	1	+	NA	1	Intron	ENSMUSG00000005583	Mef2c
452816	13	83612333	83612333	1	+	NA	1	Intron	ENSMUSG00000005583	Mef2c
452817	13	83612964	83612964	1	+	NA	1	Intron	ENSMUSG00000005583	Mef2c
452818	13	83613083	83613083	1	+	NA	1	Intron	ENSMUSG00000005583	Mef2c
452819	13	83613114	83613114	1	+	NA	1	Intron	ENSMUSG00000005583	Mef2c
452820	13	83613115	83613115	1	+	NA	1	Intron	ENSMUSG00000005583	Mef2c
452821	13	83613119	83613119	1	+	NA	1	Intron	ENSMUSG00000005583	Mef2c
452822	13	83613123	83613123	1	+	NA	5	Intron	ENSMUSG00000005583	Mef2c
452823	13	83613125	83613125	1	+	NA	1	Intron	ENSMUSG00000005583	Mef2c
452824	13	83613128	83613128	1	+	NA	1	Intron	ENSMUSG00000005583	Mef2c
452825	13	83613131	83613131	1	+	NA	1	Intron	ENSMUSG00000005583	Mef2c
452826	13	83613132	83613132	1	+	NA	1	Intron	ENSMUSG00000005583	Mef2c
452827	13	83613156	83613156	1	+	NA	1	Intron	ENSMUSG00000005583	Mef2c
452828	13	83613214	83613214	1	+	NA	1	Intron	ENSMUSG00000005583	Mef2c
452829	13	83613513	83613513	1	+	NA	1	Intron	ENSMUSG00000005583	Mef2c
452830	13	83613521	83613521	1	+	NA	1	Intron	ENSMUSG00000005583	Mef2c
452831	13	83613601	83613601	1	+	NA	1	Intron	ENSMUSG00000005583	Mef2c
452832	13	83614105	83614105	1	+	NA	1	Intron	ENSMUSG00000005583	Mef2c
452833	13	83614652	83614652	1	+	NA	1	Intron	ENSMUSG00000005583	Mef2c
452834	13	83614780	83614780	1	+	NA	1	Intron	ENSMUSG00000005583	Mef2c
452835	13	83614785	83614785	1	+	NA	1	Intron	ENSMUSG00000005583	Mef2c
452836	13	83614849	83614849	1	+	NA	1	Intron	ENSMUSG00000005583	Mef2c
452837	13	83614865	83614865	1	+	NA	2	Intron	ENSMUSG00000005583	Mef2c
452838	13	83614888	83614888	1	+	NA	1	Intron	ENSMUSG00000005583	Mef2c
452839	13	83614890	83614890	1	+	NA	1	Intron	ENSMUSG00000005583	Mef2c
452840	13	83614911	83614911	1	+	NA	1	Intron	ENSMUSG00000005583	Mef2c
452841	13	83614914	83614914	1	+	NA	1	Intron	ENSMUSG00000005583	Mef2c
452842	13	83614916	83614916	1	+	NA	2	Intron	ENSMUSG00000005583	Mef2c
452843	13	83614961	83614961	1	+	NA	1	Intron	ENSMUSG00000005583	Mef2c
452844	13	83614982	83614982	1	+	NA	1	Intron	ENSMUSG00000005583	Mef2c
452845	13	83615319	83615319	1	+	NA	1	Intron	ENSMUSG00000005583	Mef2c
452846	13	83615402	83615402	1	+	NA	1	Intron	ENSMUSG00000005583	Mef2c
452847	13	83615463	83615463	1	+	NA	1	Intron	ENSMUSG00000005583	Mef2c
452848	13	83615519	83615519	1	+	NA	1	Intron	ENSMUSG00000005583	Mef2c
452849	13	83615578	83615578	1	+	NA	2	Intron	ENSMUSG00000005583	Mef2c
452850	13	83615584	83615584	1	+	NA	2	Intron	ENSMUSG00000005583	Mef2c
452851	13	83615585	83615585	1	+	NA	2	Intron	ENSMUSG00000005583	Mef2c
452852	13	83615614	83615614	1	+	NA	1	Intron	ENSMUSG00000005583	Mef2c
452853	13	83615621	83615621	1	+	NA	1	Intron	ENSMUSG00000005583	Mef2c
452854	13	83616199	83616199	1	+	NA	1	Intron	ENSMUSG00000005583	Mef2c
452855	13	83616222	83616222	1	+	NA	1	Intron	ENSMUSG00000005583	Mef2c
452856	13	83616333	83616333	1	+	NA	1	Intron	ENSMUSG00000005583	Mef2c
452857	13	83616390	83616390	1	+	NA	1	Intron	ENSMUSG00000005583	Mef2c
452858	13	83616663	83616663	1	+	NA	1	Intron	ENSMUSG00000005583	Mef2c
452859	13	83616745	83616745	1	+	NA	1	Intron	ENSMUSG00000005583	Mef2c
452860	13	83616758	83616758	1	+	NA	4	Intron	ENSMUSG00000005583	Mef2c
452861	13	83616765	83616765	1	+	NA	4	Intron	ENSMUSG00000005583	Mef2c
452862	13	83616766	83616766	1	+	NA	3	Intron	ENSMUSG00000005583	Mef2c
452863	13	83616772	83616772	1	+	NA	2	Intron	ENSMUSG00000005583	Mef2c
452864	13	83616775	83616775	1	+	NA	2	Intron	ENSMUSG00000005583	Mef2c
452865	13	83616779	83616779	1	+	NA	1	Intron	ENSMUSG00000005583	Mef2c
452866	13	83616792	83616792	1	+	NA	1	Intron	ENSMUSG00000005583	Mef2c
452867	13	83616794	83616794	1	+	NA	1	Intron	ENSMUSG00000005583	Mef2c
452868	13	83616800	83616800	1	+	NA	1	Intron	ENSMUSG00000005583	Mef2c
452869	13	83616801	83616801	1	+	NA	1	Intron	ENSMUSG00000005583	Mef2c
452870	13	83616940	83616940	1	+	NA	1	Intron	ENSMUSG00000005583	Mef2c
452871	13	83616949	83616949	1	+	NA	1	Intron	ENSMUSG00000005583	Mef2c
452872	13	83616952	83616952	1	+	NA	1	Intron	ENSMUSG00000005583	Mef2c
452873	13	83616953	83616953	1	+	NA	3	Intron	ENSMUSG00000005583	Mef2c
452874	13	83616958	83616958	1	+	NA	1	Intron	ENSMUSG00000005583	Mef2c
452875	13	83616959	83616959	1	+	NA	4	Intron	ENSMUSG00000005583	Mef2c
452876	13	83616965	83616965	1	+	NA	1	Intron	ENSMUSG00000005583	Mef2c
452877	13	83616982	83616982	1	+	NA	1	Intron	ENSMUSG00000005583	Mef2c
452878	13	83616983	83616983	1	+	NA	1	Intron	ENSMUSG00000005583	Mef2c
452879	13	83616984	83616984	1	+	NA	4	Intron	ENSMUSG00000005583	Mef2c
452880	13	83616986	83616986	1	+	NA	1	Intron	ENSMUSG00000005583	Mef2c
452881	13	83616987	83616987	1	+	NA	4	Intron	ENSMUSG00000005583	Mef2c
452882	13	83616988	83616988	1	+	NA	3	Intron	ENSMUSG00000005583	Mef2c
452883	13	83616989	83616989	1	+	NA	1	Intron	ENSMUSG00000005583	Mef2c
452884	13	83616990	83616990	1	+	NA	1	Intron	ENSMUSG00000005583	Mef2c
452885	13	83616999	83616999	1	+	NA	1	Intron	ENSMUSG00000005583	Mef2c
452886	13	83617010	83617010	1	+	NA	1	Intron	ENSMUSG00000005583	Mef2c
452887	13	83617021	83617021	1	+	NA	1	Intron	ENSMUSG00000005583	Mef2c
452888	13	83617028	83617028	1	+	NA	1	Intron	ENSMUSG00000005583	Mef2c
452889	13	83617031	83617031	1	+	NA	1	Intron	ENSMUSG00000005583	Mef2c
452890	13	83617036	83617036	1	+	NA	6	Intron	ENSMUSG00000005583	Mef2c
452891	13	83617040	83617040	1	+	NA	1	Intron	ENSMUSG00000005583	Mef2c
452892	13	83617045	83617045	1	+	NA	4	Intron	ENSMUSG00000005583	Mef2c
452893	13	83617046	83617046	1	+	NA	1	Intron	ENSMUSG00000005583	Mef2c
452894	13	83617049	83617049	1	+	NA	1	Intron	ENSMUSG00000005583	Mef2c
452895	13	83617060	83617060	1	+	NA	2	Intron	ENSMUSG00000005583	Mef2c
452896	13	83617098	83617098	1	+	NA	2	Intron	ENSMUSG00000005583	Mef2c
452897	13	83617115	83617115	1	+	NA	3	Intron	ENSMUSG00000005583	Mef2c
452898	13	83617116	83617116	1	+	NA	1	Intron	ENSMUSG00000005583	Mef2c
452899	13	83617118	83617118	1	+	NA	1	Intron	ENSMUSG00000005583	Mef2c
452900	13	83617125	83617125	1	+	NA	1	Intron	ENSMUSG00000005583	Mef2c
452901	13	83617126	83617126	1	+	NA	2	Intron	ENSMUSG00000005583	Mef2c
452902	13	83617158	83617158	1	+	NA	2	Intron	ENSMUSG00000005583	Mef2c
452903	13	83617530	83617530	1	+	NA	2	Intron	ENSMUSG00000005583	Mef2c
452904	13	83617542	83617542	1	+	NA	1	Intron	ENSMUSG00000005583	Mef2c
452905	13	83617550	83617550	1	+	NA	1	Intron	ENSMUSG00000005583	Mef2c
452906	13	83617556	83617556	1	+	NA	2	Intron	ENSMUSG00000005583	Mef2c
452907	13	83617564	83617564	1	+	NA	3	Intron	ENSMUSG00000005583	Mef2c
452908	13	83617565	83617565	1	+	NA	3	Intron	ENSMUSG00000005583	Mef2c
452909	13	83617574	83617574	1	+	NA	2	Intron	ENSMUSG00000005583	Mef2c
452910	13	83617579	83617579	1	+	NA	1	Intron	ENSMUSG00000005583	Mef2c
452911	13	83617586	83617586	1	+	NA	4	Intron	ENSMUSG00000005583	Mef2c
452912	13	83617588	83617588	1	+	NA	2	Intron	ENSMUSG00000005583	Mef2c
452913	13	83617595	83617595	1	+	NA	2	Intron	ENSMUSG00000005583	Mef2c
452914	13	83617597	83617597	1	+	NA	1	Intron	ENSMUSG00000005583	Mef2c
452915	13	83617598	83617598	1	+	NA	1	Intron	ENSMUSG00000005583	Mef2c
452916	13	83617601	83617601	1	+	NA	2	Intron	ENSMUSG00000005583	Mef2c
452917	13	83617602	83617602	1	+	NA	2	Intron	ENSMUSG00000005583	Mef2c
452918	13	83617610	83617610	1	+	NA	2	Intron	ENSMUSG00000005583	Mef2c
452919	13	83617611	83617611	1	+	NA	1	Intron	ENSMUSG00000005583	Mef2c
452920	13	83617614	83617614	1	+	NA	1	Intron	ENSMUSG00000005583	Mef2c
452921	13	83617624	83617624	1	+	NA	1	Intron	ENSMUSG00000005583	Mef2c
452922	13	83617629	83617629	1	+	NA	1	Intron	ENSMUSG00000005583	Mef2c
452923	13	83617640	83617640	1	+	NA	1	Intron	ENSMUSG00000005583	Mef2c
452924	13	83617939	83617939	1	+	NA	1	Intron	ENSMUSG00000005583	Mef2c
452925	13	83617959	83617959	1	+	NA	1	Intron	ENSMUSG00000005583	Mef2c
452926	13	83617978	83617978	1	+	NA	3	Intron	ENSMUSG00000005583	Mef2c
452927	13	83617990	83617990	1	+	NA	1	Intron	ENSMUSG00000005583	Mef2c
452928	13	83617992	83617992	1	+	NA	1	Intron	ENSMUSG00000005583	Mef2c
452929	13	83618011	83618011	1	+	NA	1	Intron	ENSMUSG00000005583	Mef2c
452930	13	83618012	83618012	1	+	NA	1	Intron	ENSMUSG00000005583	Mef2c
452931	13	83618020	83618020	1	+	NA	1	Intron	ENSMUSG00000005583	Mef2c
452932	13	83618039	83618039	1	+	NA	1	Intron	ENSMUSG00000005583	Mef2c
452933	13	83618178	83618178	1	+	NA	1	Intron	ENSMUSG00000005583	Mef2c
452934	13	83618338	83618338	1	+	NA	2	Intron	ENSMUSG00000005583	Mef2c
452935	13	83618896	83618896	1	+	NA	1	Intron	ENSMUSG00000005583	Mef2c
452936	13	83619819	83619819	1	+	NA	1	Intron	ENSMUSG00000005583	Mef2c
452937	13	83619935	83619935	1	+	NA	1	Intron	ENSMUSG00000005583	Mef2c
452938	13	83620204	83620204	1	+	NA	1	Intron	ENSMUSG00000005583	Mef2c
452939	13	83620209	83620209	1	+	NA	1	Intron	ENSMUSG00000005583	Mef2c
452940	13	83620909	83620909	1	+	NA	1	Intron	ENSMUSG00000005583	Mef2c
452941	13	83621018	83621018	1	+	NA	1	Intron	ENSMUSG00000005583	Mef2c
452942	13	83621109	83621109	1	+	NA	2	Intron	ENSMUSG00000005583	Mef2c
452943	13	83621194	83621194	1	+	NA	1	Intron	ENSMUSG00000005583	Mef2c
452944	13	83621243	83621243	1	+	NA	1	Intron	ENSMUSG00000005583	Mef2c
452945	13	83621386	83621386	1	+	NA	1	Intron	ENSMUSG00000005583	Mef2c
452946	13	83621413	83621413	1	+	NA	1	Intron	ENSMUSG00000005583	Mef2c
452947	13	83621652	83621652	1	+	NA	1	Intron	ENSMUSG00000005583	Mef2c
452948	13	83622229	83622229	1	+	NA	1	Intron	ENSMUSG00000005583	Mef2c
452949	13	83622619	83622619	1	+	NA	1	Intron	ENSMUSG00000005583	Mef2c
452950	13	83622710	83622710	1	+	NA	2	Intron	ENSMUSG00000005583	Mef2c
452951	13	83622726	83622726	1	+	NA	1	Intron	ENSMUSG00000005583	Mef2c
452952	13	83622728	83622728	1	+	NA	1	Intron	ENSMUSG00000005583	Mef2c
452953	13	83622738	83622738	1	+	NA	3	Intron	ENSMUSG00000005583	Mef2c
452954	13	83622743	83622743	1	+	NA	1	Intron	ENSMUSG00000005583	Mef2c
452955	13	83622864	83622864	1	+	NA	1	Intron	ENSMUSG00000005583	Mef2c
452956	13	83622959	83622959	1	+	NA	2	Intron	ENSMUSG00000005583	Mef2c
452957	13	83622963	83622963	1	+	NA	1	Intron	ENSMUSG00000005583	Mef2c
452958	13	83622964	83622964	1	+	NA	1	Intron	ENSMUSG00000005583	Mef2c
452959	13	83622967	83622967	1	+	NA	1	Intron	ENSMUSG00000005583	Mef2c
452960	13	83622973	83622973	1	+	NA	3	Intron	ENSMUSG00000005583	Mef2c
452961	13	83623119	83623119	1	+	NA	3	Intron	ENSMUSG00000005583	Mef2c
452962	13	83623135	83623135	1	+	NA	1	Intron	ENSMUSG00000005583	Mef2c
452963	13	83623145	83623145	1	+	NA	2	Intron	ENSMUSG00000005583	Mef2c
452964	13	83623596	83623596	1	+	NA	3	Intron	ENSMUSG00000005583	Mef2c
452965	13	83624076	83624076	1	+	NA	1	Intron	ENSMUSG00000005583	Mef2c
452966	13	83624127	83624127	1	+	NA	1	Intron	ENSMUSG00000005583	Mef2c
452967	13	83625013	83625013	1	+	NA	2	Intron	ENSMUSG00000005583	Mef2c
452968	13	83625105	83625105	1	+	NA	2	Intron	ENSMUSG00000005583	Mef2c
452969	13	83625446	83625446	1	+	NA	1	Intron	ENSMUSG00000005583	Mef2c
452970	13	83625450	83625450	1	+	NA	1	Intron	ENSMUSG00000005583	Mef2c
452971	13	83626237	83626237	1	+	NA	2	Intron	ENSMUSG00000005583	Mef2c
452972	13	83626794	83626794	1	+	NA	1	Intron	ENSMUSG00000005583	Mef2c
452973	13	83626800	83626800	1	+	NA	1	Intron	ENSMUSG00000005583	Mef2c
452974	13	83626856	83626856	1	+	NA	1	Intron	ENSMUSG00000005583	Mef2c
452975	13	83626857	83626857	1	+	NA	1	Intron	ENSMUSG00000005583	Mef2c
452976	13	83626916	83626916	1	+	NA	1	Intron	ENSMUSG00000005583	Mef2c
452977	13	83626925	83626925	1	+	NA	1	Intron	ENSMUSG00000005583	Mef2c
452978	13	83626926	83626926	1	+	NA	1	Intron	ENSMUSG00000005583	Mef2c
452979	13	83626966	83626966	1	+	NA	1	Intron	ENSMUSG00000005583	Mef2c
452980	13	83628149	83628149	1	+	NA	1	Intron	ENSMUSG00000005583	Mef2c
452981	13	83628981	83628981	1	+	NA	1	Intron	ENSMUSG00000005583	Mef2c
452982	13	83630459	83630459	1	+	NA	1	Intron	ENSMUSG00000005583	Mef2c
452983	13	83631339	83631339	1	+	NA	2	Intron	ENSMUSG00000005583	Mef2c
452984	13	83631485	83631485	1	+	NA	1	Intron	ENSMUSG00000005583	Mef2c
452985	13	83631505	83631505	1	+	NA	1	Intron	ENSMUSG00000005583	Mef2c
452986	13	83631533	83631533	1	+	NA	1	Intron	ENSMUSG00000005583	Mef2c
452987	13	83631723	83631723	1	+	NA	2	Intron	ENSMUSG00000005583	Mef2c
452988	13	83632960	83632960	1	+	NA	1	Intron	ENSMUSG00000005583	Mef2c
452989	13	83632975	83632975	1	+	NA	1	Intron	ENSMUSG00000005583	Mef2c
452990	13	83632996	83632996	1	+	NA	1	Intron	ENSMUSG00000005583	Mef2c
452991	13	83633022	83633022	1	+	NA	1	Intron	ENSMUSG00000005583	Mef2c
452992	13	83633326	83633326	1	+	NA	3	Intron	ENSMUSG00000005583	Mef2c
452993	13	83633334	83633334	1	+	NA	1	Intron	ENSMUSG00000005583	Mef2c
452994	13	83633351	83633351	1	+	NA	2	Intron	ENSMUSG00000005583	Mef2c
452995	13	83633352	83633352	1	+	NA	1	Intron	ENSMUSG00000005583	Mef2c
452996	13	83633365	83633365	1	+	NA	1	Intron	ENSMUSG00000005583	Mef2c
452997	13	83633373	83633373	1	+	NA	1	Intron	ENSMUSG00000005583	Mef2c
452998	13	83633374	83633374	1	+	NA	3	Intron	ENSMUSG00000005583	Mef2c
452999	13	83633382	83633382	1	+	NA	1	Intron	ENSMUSG00000005583	Mef2c
453000	13	83633383	83633383	1	+	NA	1	Intron	ENSMUSG00000005583	Mef2c
453001	13	83633386	83633386	1	+	NA	1	Intron	ENSMUSG00000005583	Mef2c
453002	13	83633429	83633429	1	+	NA	1	Intron	ENSMUSG00000005583	Mef2c
453003	13	83633443	83633443	1	+	NA	6	Intron	ENSMUSG00000005583	Mef2c
453004	13	83633444	83633444	1	+	NA	2	Intron	ENSMUSG00000005583	Mef2c
453005	13	83633446	83633446	1	+	NA	1	Intron	ENSMUSG00000005583	Mef2c
453006	13	83633450	83633450	1	+	NA	4	Intron	ENSMUSG00000005583	Mef2c
453007	13	83633484	83633484	1	+	NA	3	Intron	ENSMUSG00000005583	Mef2c
453008	13	83633497	83633497	1	+	NA	2	Intron	ENSMUSG00000005583	Mef2c
453009	13	83633517	83633517	1	+	NA	1	Intron	ENSMUSG00000005583	Mef2c
453010	13	83633534	83633534	1	+	NA	2	Intron	ENSMUSG00000005583	Mef2c
453011	13	83633540	83633540	1	+	NA	1	Intron	ENSMUSG00000005583	Mef2c
453012	13	83633546	83633546	1	+	NA	3	Intron	ENSMUSG00000005583	Mef2c
453013	13	83633548	83633548	1	+	NA	3	Intron	ENSMUSG00000005583	Mef2c
453014	13	83633572	83633572	1	+	NA	1	Intron	ENSMUSG00000005583	Mef2c
453015	13	83633576	83633576	1	+	NA	2	Intron	ENSMUSG00000005583	Mef2c
453016	13	83633582	83633582	1	+	NA	1	Intron	ENSMUSG00000005583	Mef2c
453017	13	83633664	83633664	1	+	NA	1	Intron	ENSMUSG00000005583	Mef2c
453018	13	83634313	83634313	1	+	NA	1	Intron	ENSMUSG00000005583	Mef2c
453019	13	83634387	83634387	1	+	NA	2	Intron	ENSMUSG00000005583	Mef2c
453020	13	83634388	83634388	1	+	NA	2	Intron	ENSMUSG00000005583	Mef2c
453021	13	83634592	83634592	1	+	NA	2	Intron	ENSMUSG00000005583	Mef2c
453022	13	83634593	83634593	1	+	NA	2	Intron	ENSMUSG00000005583	Mef2c
453023	13	83634607	83634607	1	+	NA	2	Intron	ENSMUSG00000005583	Mef2c
453024	13	83634608	83634608	1	+	NA	1	Intron	ENSMUSG00000005583	Mef2c
453025	13	83634623	83634623	1	+	NA	1	Intron	ENSMUSG00000005583	Mef2c
453026	13	83634624	83634624	1	+	NA	1	Intron	ENSMUSG00000005583	Mef2c
453027	13	83634625	83634625	1	+	NA	1	Intron	ENSMUSG00000005583	Mef2c
453028	13	83634638	83634638	1	+	NA	1	Intron	ENSMUSG00000005583	Mef2c
453029	13	83634645	83634645	1	+	NA	1	Intron	ENSMUSG00000005583	Mef2c
453030	13	83634646	83634646	1	+	NA	1	Intron	ENSMUSG00000005583	Mef2c
453031	13	83635099	83635099	1	+	NA	2	Intron	ENSMUSG00000005583	Mef2c
453032	13	83635105	83635105	1	+	NA	1	Intron	ENSMUSG00000005583	Mef2c
453033	13	83635194	83635194	1	+	NA	1	Intron	ENSMUSG00000005583	Mef2c
453034	13	83635377	83635377	1	+	NA	1	Intron	ENSMUSG00000005583	Mef2c
453035	13	83635416	83635416	1	+	NA	1	Intron	ENSMUSG00000005583	Mef2c
453036	13	83635508	83635508	1	+	NA	1	Intron	ENSMUSG00000005583	Mef2c
453037	13	83635744	83635744	1	+	NA	1	Intron	ENSMUSG00000005583	Mef2c
453038	13	83636047	83636047	1	+	NA	1	Intron	ENSMUSG00000005583	Mef2c
453039	13	83636414	83636414	1	+	NA	2	Intron	ENSMUSG00000005583	Mef2c
453040	13	83637275	83637275	1	+	NA	1	Intron	ENSMUSG00000005583	Mef2c
453041	13	83637872	83637872	1	+	NA	1	Intron	ENSMUSG00000005583	Mef2c
453042	13	83638031	83638031	1	+	NA	1	Intron	ENSMUSG00000005583	Mef2c
453043	13	83638132	83638132	1	+	NA	1	Intron	ENSMUSG00000005583	Mef2c
453044	13	83638133	83638133	1	+	NA	2	Intron	ENSMUSG00000005583	Mef2c
453045	13	83638134	83638134	1	+	NA	1	Intron	ENSMUSG00000005583	Mef2c
453046	13	83638135	83638135	1	+	NA	1	Intron	ENSMUSG00000005583	Mef2c
453047	13	83638221	83638221	1	+	NA	1	Intron	ENSMUSG00000005583	Mef2c
453048	13	83638286	83638286	1	+	NA	1	Intron	ENSMUSG00000005583	Mef2c
453049	13	83638295	83638295	1	+	NA	1	Intron	ENSMUSG00000005583	Mef2c
453050	13	83638350	83638350	1	+	NA	1	Intron	ENSMUSG00000005583	Mef2c
453051	13	83638399	83638399	1	+	NA	1	Intron	ENSMUSG00000005583	Mef2c
453052	13	83638438	83638438	1	+	NA	3	Intron	ENSMUSG00000005583	Mef2c
453053	13	83638439	83638439	1	+	NA	4	Intron	ENSMUSG00000005583	Mef2c
453054	13	83638584	83638584	1	+	NA	1	Intron	ENSMUSG00000005583	Mef2c
453055	13	83638600	83638600	1	+	NA	3	Intron	ENSMUSG00000005583	Mef2c
453056	13	83638601	83638601	1	+	NA	2	Intron	ENSMUSG00000005583	Mef2c
453057	13	83638845	83638845	1	+	NA	1	Intron	ENSMUSG00000005583	Mef2c
453058	13	83638896	83638896	1	+	NA	2	Intron	ENSMUSG00000005583	Mef2c
453059	13	83638903	83638903	1	+	NA	1	Intron	ENSMUSG00000005583	Mef2c
453060	13	83638907	83638907	1	+	NA	1	Intron	ENSMUSG00000005583	Mef2c
453061	13	83638914	83638914	1	+	NA	2	Intron	ENSMUSG00000005583	Mef2c
453062	13	83638920	83638920	1	+	NA	2	Intron	ENSMUSG00000005583	Mef2c
453063	13	83638930	83638930	1	+	NA	1	Intron	ENSMUSG00000005583	Mef2c
453064	13	83638938	83638938	1	+	NA	3	Intron	ENSMUSG00000005583	Mef2c
453065	13	83638939	83638939	1	+	NA	1	Intron	ENSMUSG00000005583	Mef2c
453066	13	83638941	83638941	1	+	NA	1	Intron	ENSMUSG00000005583	Mef2c
453067	13	83638951	83638951	1	+	NA	3	Intron	ENSMUSG00000005583	Mef2c
453068	13	83638997	83638997	1	+	NA	1	Intron	ENSMUSG00000005583	Mef2c
453069	13	83639025	83639025	1	+	NA	5	Intron	ENSMUSG00000005583	Mef2c
453070	13	83639036	83639036	1	+	NA	1	Intron	ENSMUSG00000005583	Mef2c
453071	13	83639050	83639050	1	+	NA	2	Intron	ENSMUSG00000005583	Mef2c
453072	13	83639052	83639052	1	+	NA	1	Intron	ENSMUSG00000005583	Mef2c
453073	13	83639053	83639053	1	+	NA	1	Intron	ENSMUSG00000005583	Mef2c
453074	13	83639055	83639055	1	+	NA	1	Intron	ENSMUSG00000005583	Mef2c
453075	13	83639057	83639057	1	+	NA	1	Intron	ENSMUSG00000005583	Mef2c
453076	13	83639669	83639669	1	+	NA	2	Intron	ENSMUSG00000005583	Mef2c
453077	13	83639856	83639856	1	+	NA	1	Intron	ENSMUSG00000005583	Mef2c
453078	13	83639857	83639857	1	+	NA	1	Intron	ENSMUSG00000005583	Mef2c
453079	13	83639868	83639868	1	+	NA	1	Intron	ENSMUSG00000005583	Mef2c
453080	13	83639881	83639881	1	+	NA	3	Intron	ENSMUSG00000005583	Mef2c
453081	13	83639882	83639882	1	+	NA	1	Intron	ENSMUSG00000005583	Mef2c
453082	13	83639908	83639908	1	+	NA	2	Intron	ENSMUSG00000005583	Mef2c
453083	13	83640418	83640418	1	+	NA	1	Intron	ENSMUSG00000005583	Mef2c
453084	13	83640707	83640707	1	+	NA	1	Intron	ENSMUSG00000005583	Mef2c
453085	13	83640980	83640980	1	+	NA	1	Intron	ENSMUSG00000005583	Mef2c
453086	13	83641143	83641143	1	+	NA	1	Intron	ENSMUSG00000005583	Mef2c
453087	13	83641369	83641369	1	+	NA	1	Intron	ENSMUSG00000005583	Mef2c
453088	13	83641632	83641632	1	+	NA	1	Intron	ENSMUSG00000005583	Mef2c
453089	13	83641892	83641892	1	+	NA	2	Intron	ENSMUSG00000005583	Mef2c
453090	13	83641938	83641938	1	+	NA	1	Intron	ENSMUSG00000005583	Mef2c
453091	13	83642712	83642712	1	+	NA	1	Intron	ENSMUSG00000005583	Mef2c
453092	13	83643162	83643162	1	+	NA	1	Intron	ENSMUSG00000005583	Mef2c
453093	13	83643473	83643473	1	+	NA	1	Intron	ENSMUSG00000005583	Mef2c
453094	13	83643519	83643519	1	+	NA	2	Intron	ENSMUSG00000005583	Mef2c
453095	13	83643553	83643553	1	+	NA	1	Intron	ENSMUSG00000005583	Mef2c
453096	13	83643786	83643786	1	+	NA	1	Intron	ENSMUSG00000005583	Mef2c
453097	13	83644091	83644091	1	+	NA	3	Intron	ENSMUSG00000005583	Mef2c
453098	13	83644106	83644106	1	+	NA	1	Intron	ENSMUSG00000005583	Mef2c
453099	13	83644908	83644908	1	+	NA	1	Intron	ENSMUSG00000005583	Mef2c
453100	13	83644937	83644937	1	+	NA	1	Intron	ENSMUSG00000005583	Mef2c
453101	13	83645004	83645004	1	+	NA	1	Intron	ENSMUSG00000005583	Mef2c
453102	13	83645525	83645525	1	+	NA	4	Intron	ENSMUSG00000005583	Mef2c
453103	13	83645728	83645728	1	+	NA	1	Intron	ENSMUSG00000005583	Mef2c
453104	13	83645896	83645896	1	+	NA	1	Intron	ENSMUSG00000005583	Mef2c
453105	13	83645918	83645918	1	+	NA	1	Intron	ENSMUSG00000005583	Mef2c
453106	13	83645963	83645963	1	+	NA	4	Intron	ENSMUSG00000005583	Mef2c
453107	13	83645964	83645964	1	+	NA	4	Intron	ENSMUSG00000005583	Mef2c
453108	13	83645965	83645965	1	+	NA	3	Intron	ENSMUSG00000005583	Mef2c
453109	13	83645987	83645987	1	+	NA	1	Intron	ENSMUSG00000005583	Mef2c
453110	13	83646101	83646101	1	+	NA	1	Intron	ENSMUSG00000005583	Mef2c
453111	13	83646126	83646126	1	+	NA	1	Intron	ENSMUSG00000005583	Mef2c
453112	13	83646154	83646154	1	+	NA	1	Intron	ENSMUSG00000005583	Mef2c
453113	13	83646157	83646157	1	+	NA	1	Intron	ENSMUSG00000005583	Mef2c
453114	13	83646208	83646208	1	+	NA	1	Intron	ENSMUSG00000005583	Mef2c
453115	13	83646229	83646229	1	+	NA	2	Intron	ENSMUSG00000005583	Mef2c
453116	13	83646281	83646281	1	+	NA	1	Intron	ENSMUSG00000005583	Mef2c
453117	13	83646342	83646342	1	+	NA	1	Intron	ENSMUSG00000005583	Mef2c
453118	13	83646343	83646343	1	+	NA	1	Intron	ENSMUSG00000005583	Mef2c
453119	13	83646498	83646498	1	+	NA	2	Intron	ENSMUSG00000005583	Mef2c
453120	13	83646539	83646539	1	+	NA	1	Intron	ENSMUSG00000005583	Mef2c
453121	13	83646658	83646658	1	+	NA	3	Intron	ENSMUSG00000005583	Mef2c
453122	13	83646659	83646659	1	+	NA	1	Intron	ENSMUSG00000005583	Mef2c
453123	13	83646699	83646699	1	+	NA	1	Intron	ENSMUSG00000005583	Mef2c
453124	13	83646760	83646760	1	+	NA	1	Intron	ENSMUSG00000005583	Mef2c
453125	13	83646965	83646965	1	+	NA	1	Intron	ENSMUSG00000005583	Mef2c
453126	13	83647057	83647057	1	+	NA	1	Intron	ENSMUSG00000005583	Mef2c
453127	13	83647064	83647064	1	+	NA	2	Intron	ENSMUSG00000005583	Mef2c
453128	13	83647075	83647075	1	+	NA	1	Intron	ENSMUSG00000005583	Mef2c
453129	13	83647076	83647076	1	+	NA	2	Intron	ENSMUSG00000005583	Mef2c
453130	13	83647094	83647094	1	+	NA	2	Intron	ENSMUSG00000005583	Mef2c
453131	13	83647099	83647099	1	+	NA	1	Intron	ENSMUSG00000005583	Mef2c
453132	13	83647108	83647108	1	+	NA	1	Intron	ENSMUSG00000005583	Mef2c
453133	13	83647954	83647954	1	+	NA	2	Intron	ENSMUSG00000005583	Mef2c
453134	13	83648238	83648238	1	+	NA	2	Intron	ENSMUSG00000005583	Mef2c
453135	13	83648780	83648780	1	+	NA	1	Intron	ENSMUSG00000005583	Mef2c
453136	13	83649568	83649568	1	+	NA	1	Intron	ENSMUSG00000005583	Mef2c
453137	13	83649591	83649591	1	+	NA	1	Intron	ENSMUSG00000005583	Mef2c
453138	13	83649592	83649592	1	+	NA	1	Intron	ENSMUSG00000005583	Mef2c
453139	13	83650069	83650069	1	+	NA	1	Intron	ENSMUSG00000005583	Mef2c
453140	13	83650089	83650089	1	+	NA	1	Intron	ENSMUSG00000005583	Mef2c
453141	13	83650092	83650092	1	+	NA	1	Intron	ENSMUSG00000005583	Mef2c
453142	13	83650105	83650105	1	+	NA	1	Intron	ENSMUSG00000005583	Mef2c
453143	13	83650118	83650118	1	+	NA	1	Intron	ENSMUSG00000005583	Mef2c
453144	13	83650144	83650144	1	+	NA	3	Intron	ENSMUSG00000005583	Mef2c
453145	13	83650152	83650152	1	+	NA	1	Intron	ENSMUSG00000005583	Mef2c
453146	13	83650165	83650165	1	+	NA	2	Intron	ENSMUSG00000005583	Mef2c
453147	13	83650314	83650314	1	+	NA	1	Intron	ENSMUSG00000005583	Mef2c
453148	13	83650357	83650357	1	+	NA	2	Intron	ENSMUSG00000005583	Mef2c
453149	13	83650358	83650358	1	+	NA	4	Intron	ENSMUSG00000005583	Mef2c
453150	13	83650359	83650359	1	+	NA	2	Intron	ENSMUSG00000005583	Mef2c
453151	13	83650360	83650360	1	+	NA	1	Intron	ENSMUSG00000005583	Mef2c
453152	13	83650361	83650361	1	+	NA	2	Intron	ENSMUSG00000005583	Mef2c
453153	13	83650362	83650362	1	+	NA	1	Intron	ENSMUSG00000005583	Mef2c
453154	13	83650363	83650363	1	+	NA	1	Intron	ENSMUSG00000005583	Mef2c
453155	13	83650364	83650364	1	+	NA	3	Intron	ENSMUSG00000005583	Mef2c
453156	13	83650365	83650365	1	+	NA	2	Intron	ENSMUSG00000005583	Mef2c
453157	13	83650371	83650371	1	+	NA	1	Intron	ENSMUSG00000005583	Mef2c
453158	13	83650379	83650379	1	+	NA	1	Intron	ENSMUSG00000005583	Mef2c
453159	13	83650429	83650429	1	+	NA	1	Intron	ENSMUSG00000005583	Mef2c
453160	13	83650451	83650451	1	+	NA	2	Intron	ENSMUSG00000005583	Mef2c
453161	13	83650473	83650473	1	+	NA	4	Intron	ENSMUSG00000005583	Mef2c
453162	13	83650484	83650484	1	+	NA	1	Intron	ENSMUSG00000005583	Mef2c
453163	13	83650500	83650500	1	+	NA	1	Intron	ENSMUSG00000005583	Mef2c
453164	13	83650506	83650506	1	+	NA	2	Intron	ENSMUSG00000005583	Mef2c
453165	13	83650626	83650626	1	+	NA	2	Intron	ENSMUSG00000005583	Mef2c
453166	13	83651073	83651073	1	+	NA	1	Intron	ENSMUSG00000005583	Mef2c
453167	13	83651120	83651120	1	+	NA	2	Intron	ENSMUSG00000005583	Mef2c
453168	13	83651121	83651121	1	+	NA	1	Intron	ENSMUSG00000005583	Mef2c
453169	13	83651176	83651176	1	+	NA	3	Intron	ENSMUSG00000005583	Mef2c
453170	13	83651340	83651340	1	+	NA	1	Intron	ENSMUSG00000005583	Mef2c
453171	13	83651354	83651354	1	+	NA	1	Intron	ENSMUSG00000005583	Mef2c
453172	13	83651416	83651416	1	+	NA	1	Intron	ENSMUSG00000005583	Mef2c
453173	13	83651429	83651429	1	+	NA	1	Intron	ENSMUSG00000005583	Mef2c
453174	13	83651447	83651447	1	+	NA	1	Intron	ENSMUSG00000005583	Mef2c
453175	13	83651449	83651449	1	+	NA	2	Intron	ENSMUSG00000005583	Mef2c
453176	13	83651498	83651498	1	+	NA	1	Intron	ENSMUSG00000005583	Mef2c
453177	13	83651662	83651662	1	+	NA	1	Intron	ENSMUSG00000005583	Mef2c
453178	13	83651665	83651665	1	+	NA	1	Intron	ENSMUSG00000005583	Mef2c
453179	13	83652120	83652120	1	+	NA	1	Intron	ENSMUSG00000005583	Mef2c
453180	13	83652469	83652469	1	+	NA	1	Intron	ENSMUSG00000005583	Mef2c
453181	13	83652566	83652566	1	+	NA	2	Intron	ENSMUSG00000005583	Mef2c
453182	13	83652732	83652732	1	+	NA	1	Intron	ENSMUSG00000005583	Mef2c
453183	13	83652756	83652756	1	+	NA	3	Intron	ENSMUSG00000005583	Mef2c
453184	13	83653027	83653027	1	+	NA	1	Intron	ENSMUSG00000005583	Mef2c
453185	13	83653028	83653028	1	+	NA	1	Intron	ENSMUSG00000005583	Mef2c
453186	13	83653176	83653176	1	+	NA	1	Intron	ENSMUSG00000005583	Mef2c
453187	13	83653189	83653189	1	+	NA	2	Intron	ENSMUSG00000005583	Mef2c
453188	13	83653192	83653192	1	+	NA	1	Intron	ENSMUSG00000005583	Mef2c
453189	13	83653195	83653195	1	+	NA	1	Intron	ENSMUSG00000005583	Mef2c
453190	13	83653199	83653199	1	+	NA	1	Intron	ENSMUSG00000005583	Mef2c
453191	13	83653217	83653217	1	+	NA	1	Intron	ENSMUSG00000005583	Mef2c
453192	13	83653236	83653236	1	+	NA	4	Intron	ENSMUSG00000005583	Mef2c
453193	13	83653699	83653699	1	+	NA	1	Intron	ENSMUSG00000005583	Mef2c
453194	13	83653891	83653891	1	+	NA	1	Intron	ENSMUSG00000005583	Mef2c
453195	13	83653959	83653959	1	+	NA	1	Intron	ENSMUSG00000005583	Mef2c
453196	13	83654135	83654135	1	+	NA	1	Intron	ENSMUSG00000005583	Mef2c
453197	13	83654139	83654139	1	+	NA	1	Intron	ENSMUSG00000005583	Mef2c
453198	13	83654145	83654145	1	+	NA	1	Intron	ENSMUSG00000005583	Mef2c
453199	13	83654149	83654149	1	+	NA	1	Intron	ENSMUSG00000005583	Mef2c
453200	13	83654153	83654153	1	+	NA	2	Intron	ENSMUSG00000005583	Mef2c
453201	13	83654215	83654215	1	+	NA	1	Intron	ENSMUSG00000005583	Mef2c
453202	13	83654216	83654216	1	+	NA	2	Intron	ENSMUSG00000005583	Mef2c
453203	13	83654217	83654217	1	+	NA	1	Intron	ENSMUSG00000005583	Mef2c
453204	13	83654218	83654218	1	+	NA	1	Intron	ENSMUSG00000005583	Mef2c
453205	13	83654225	83654225	1	+	NA	1	Intron	ENSMUSG00000005583	Mef2c
453206	13	83654227	83654227	1	+	NA	1	Intron	ENSMUSG00000005583	Mef2c
453207	13	83654254	83654254	1	+	NA	1	Intron	ENSMUSG00000005583	Mef2c
453208	13	83654278	83654278	1	+	NA	1	Intron	ENSMUSG00000005583	Mef2c
453209	13	83654286	83654286	1	+	NA	1	Intron	ENSMUSG00000005583	Mef2c
453210	13	83654393	83654393	1	+	NA	2	Intron	ENSMUSG00000005583	Mef2c
453211	13	83654399	83654399	1	+	NA	1	Intron	ENSMUSG00000005583	Mef2c
453212	13	83654811	83654811	1	+	NA	1	Intron	ENSMUSG00000005583	Mef2c
453213	13	83654812	83654812	1	+	NA	3	Intron	ENSMUSG00000005583	Mef2c
453214	13	83654819	83654819	1	+	NA	1	Intron	ENSMUSG00000005583	Mef2c
453215	13	83654820	83654820	1	+	NA	1	Intron	ENSMUSG00000005583	Mef2c
453216	13	83654821	83654821	1	+	NA	2	Intron	ENSMUSG00000005583	Mef2c
453217	13	83654827	83654827	1	+	NA	1	Intron	ENSMUSG00000005583	Mef2c
453218	13	83654839	83654839	1	+	NA	2	Intron	ENSMUSG00000005583	Mef2c
453219	13	83654856	83654856	1	+	NA	2	Intron	ENSMUSG00000005583	Mef2c
453220	13	83654981	83654981	1	+	NA	1	Intron	ENSMUSG00000005583	Mef2c
453221	13	83656105	83656105	1	+	NA	2	Intron	ENSMUSG00000005583	Mef2c
453222	13	83656397	83656397	1	+	NA	1	Intron	ENSMUSG00000005583	Mef2c
453223	13	83656399	83656399	1	+	NA	4	Intron	ENSMUSG00000005583	Mef2c
453224	13	83656524	83656524	1	+	NA	1	Intron	ENSMUSG00000005583	Mef2c
453225	13	83656562	83656562	1	+	NA	1	Intron	ENSMUSG00000005583	Mef2c
453226	13	83656564	83656564	1	+	NA	1	Intron	ENSMUSG00000005583	Mef2c
453227	13	83656577	83656577	1	+	NA	1	Intron	ENSMUSG00000005583	Mef2c
453228	13	83656578	83656578	1	+	NA	1	Intron	ENSMUSG00000005583	Mef2c
453229	13	83656582	83656582	1	+	NA	1	Intron	ENSMUSG00000005583	Mef2c
453230	13	83656585	83656585	1	+	NA	1	Intron	ENSMUSG00000005583	Mef2c
453231	13	83656597	83656597	1	+	NA	1	Intron	ENSMUSG00000005583	Mef2c
453232	13	83656610	83656610	1	+	NA	1	Intron	ENSMUSG00000005583	Mef2c
453233	13	83657170	83657170	1	+	NA	1	Intron	ENSMUSG00000005583	Mef2c
453234	13	83657497	83657497	1	+	NA	1	Intron	ENSMUSG00000005583	Mef2c
453235	13	83657561	83657561	1	+	NA	1	Intron	ENSMUSG00000005583	Mef2c
453236	13	83658008	83658008	1	+	NA	1	Intron	ENSMUSG00000005583	Mef2c
453237	13	83658082	83658082	1	+	NA	2	Intron	ENSMUSG00000005583	Mef2c
453238	13	83658288	83658288	1	+	NA	1	Intron	ENSMUSG00000005583	Mef2c
453239	13	83658343	83658343	1	+	NA	1	Intron	ENSMUSG00000005583	Mef2c
453240	13	83658427	83658427	1	+	NA	1	Intron	ENSMUSG00000005583	Mef2c
453241	13	83658440	83658440	1	+	NA	1	Intron	ENSMUSG00000005583	Mef2c
453242	13	83658443	83658443	1	+	NA	3	Intron	ENSMUSG00000005583	Mef2c
453243	13	83658469	83658469	1	+	NA	2	Intron	ENSMUSG00000005583	Mef2c
453244	13	83658503	83658503	1	+	NA	1	Intron	ENSMUSG00000005583	Mef2c
453245	13	83658545	83658545	1	+	NA	1	Intron	ENSMUSG00000005583	Mef2c
453246	13	83658794	83658794	1	+	NA	1	Intron	ENSMUSG00000005583	Mef2c
453247	13	83658832	83658832	1	+	NA	2	Intron	ENSMUSG00000005583	Mef2c
453248	13	83659171	83659171	1	+	NA	1	Intron	ENSMUSG00000005583	Mef2c
453249	13	83659215	83659215	1	+	NA	1	Intron	ENSMUSG00000005583	Mef2c
453250	13	83659786	83659786	1	+	NA	1	Intron	ENSMUSG00000005583	Mef2c
453251	13	83659794	83659794	1	+	NA	1	Intron	ENSMUSG00000005583	Mef2c
453252	13	83659804	83659804	1	+	NA	1	Intron	ENSMUSG00000005583	Mef2c
453253	13	83660915	83660915	1	+	NA	1	Intron	ENSMUSG00000005583	Mef2c
453254	13	83660973	83660973	1	+	NA	1	Intron	ENSMUSG00000005583	Mef2c
453255	13	83661216	83661216	1	+	NA	1	Intron	ENSMUSG00000005583	Mef2c
453256	13	83661447	83661447	1	+	NA	1	Intron	ENSMUSG00000005583	Mef2c
453257	13	83661493	83661493	1	+	NA	2	Intron	ENSMUSG00000005583	Mef2c
453258	13	83661696	83661696	1	+	NA	1	Intron	ENSMUSG00000005583	Mef2c
453259	13	83661738	83661738	1	+	NA	1	Intron	ENSMUSG00000005583	Mef2c
453260	13	83662293	83662293	1	+	NA	1	Intron	ENSMUSG00000005583	Mef2c
453261	13	83662295	83662295	1	+	NA	1	Intron	ENSMUSG00000005583	Mef2c
453262	13	84223793	84223793	1	+	NA	1	Intron	ENSMUSG00000035762	Tmem161b
453263	13	84225648	84225648	1	+	NA	1	Intron	ENSMUSG00000035762	Tmem161b
453264	13	84225892	84225892	1	+	NA	1	Intron	ENSMUSG00000035762	Tmem161b
453265	13	84226402	84226402	1	+	NA	2	Intron	ENSMUSG00000035762	Tmem161b
453266	13	84226408	84226408	1	+	NA	1	Intron	ENSMUSG00000035762	Tmem161b
453267	13	84226532	84226532	1	+	NA	1	Intron	ENSMUSG00000035762	Tmem161b
453268	13	84226806	84226806	1	+	NA	1	Intron	ENSMUSG00000035762	Tmem161b
453269	13	84227359	84227359	1	+	NA	2	Intron	ENSMUSG00000035762	Tmem161b
453270	13	84227451	84227451	1	+	NA	2	Intron	ENSMUSG00000035762	Tmem161b
453271	13	84227463	84227463	1	+	NA	1	Intron	ENSMUSG00000035762	Tmem161b
453272	13	84227497	84227497	1	+	NA	1	Intron	ENSMUSG00000035762	Tmem161b
453273	13	84227530	84227530	1	+	NA	1	Intron	ENSMUSG00000035762	Tmem161b
453274	13	84227549	84227549	1	+	NA	1	Intron	ENSMUSG00000035762	Tmem161b
453275	13	84228016	84228016	1	+	NA	1	Intron	ENSMUSG00000035762	Tmem161b
453276	13	84228020	84228020	1	+	NA	1	Intron	ENSMUSG00000035762	Tmem161b
453277	13	84228150	84228150	1	+	NA	1	Intron	ENSMUSG00000035762	Tmem161b
453278	13	84228439	84228439	1	+	NA	1	Intron	ENSMUSG00000035762	Tmem161b
453279	13	84228452	84228452	1	+	NA	1	Intron	ENSMUSG00000035762	Tmem161b
453280	13	84229869	84229869	1	+	NA	1	Intron	ENSMUSG00000035762	Tmem161b
453281	13	84230607	84230607	1	+	NA	1	Intron	ENSMUSG00000035762	Tmem161b
453282	13	84230888	84230888	1	+	NA	1	Intron	ENSMUSG00000035762	Tmem161b
453283	13	84231538	84231538	1	+	NA	1	Intron	ENSMUSG00000035762	Tmem161b
453284	13	84231701	84231701	1	+	NA	2	Intron	ENSMUSG00000035762	Tmem161b
453285	13	84232216	84232216	1	+	NA	1	Intron	ENSMUSG00000035762	Tmem161b
453286	13	84233457	84233457	1	+	NA	1	Intron	ENSMUSG00000035762	Tmem161b
453287	13	84233603	84233603	1	+	NA	2	Intron	ENSMUSG00000035762	Tmem161b
453288	13	84234113	84234113	1	+	NA	1	Intron	ENSMUSG00000035762	Tmem161b
453289	13	84234923	84234923	1	+	NA	2	Intron	ENSMUSG00000035762	Tmem161b
453290	13	84235011	84235011	1	+	NA	1	Intron	ENSMUSG00000035762	Tmem161b
453291	13	84235174	84235174	1	+	NA	1	Intron	ENSMUSG00000035762	Tmem161b
453292	13	84235199	84235199	1	+	NA	1	Intron	ENSMUSG00000035762	Tmem161b
453293	13	84235244	84235244	1	+	NA	1	Intron	ENSMUSG00000035762	Tmem161b
453294	13	84235297	84235297	1	+	NA	1	Intron	ENSMUSG00000035762	Tmem161b
453295	13	84235298	84235298	1	+	NA	1	Intron	ENSMUSG00000035762	Tmem161b
453296	13	84235299	84235299	1	+	NA	1	Intron	ENSMUSG00000035762	Tmem161b
453297	13	84235300	84235300	1	+	NA	1	Intron	ENSMUSG00000035762	Tmem161b
453298	13	84235348	84235348	1	+	NA	1	Intron	ENSMUSG00000035762	Tmem161b
453299	13	84235640	84235640	1	+	NA	3	Intron	ENSMUSG00000035762	Tmem161b
453300	13	84235901	84235901	1	+	NA	1	Intron	ENSMUSG00000035762	Tmem161b
453301	13	84236067	84236067	1	+	NA	1	Intron	ENSMUSG00000035762	Tmem161b
453302	13	84236132	84236132	1	+	NA	2	Intron	ENSMUSG00000035762	Tmem161b
453303	13	84236136	84236136	1	+	NA	1	Intron	ENSMUSG00000035762	Tmem161b
453304	13	84236342	84236342	1	+	NA	1	Intron	ENSMUSG00000035762	Tmem161b
453305	13	84236352	84236352	1	+	NA	1	Intron	ENSMUSG00000035762	Tmem161b
453306	13	84236360	84236360	1	+	NA	2	Intron	ENSMUSG00000035762	Tmem161b
453307	13	84236407	84236407	1	+	NA	1	Intron	ENSMUSG00000035762	Tmem161b
453308	13	84236434	84236434	1	+	NA	2	Intron	ENSMUSG00000035762	Tmem161b
453309	13	84236513	84236513	1	+	NA	1	Intron	ENSMUSG00000035762	Tmem161b
453310	13	84236554	84236554	1	+	NA	1	Intron	ENSMUSG00000035762	Tmem161b
453311	13	84236752	84236752	1	+	NA	1	Intron	ENSMUSG00000035762	Tmem161b
453312	13	84236839	84236839	1	+	NA	1	Intron	ENSMUSG00000035762	Tmem161b
453313	13	84237294	84237294	1	+	NA	1	Intron	ENSMUSG00000035762	Tmem161b
453314	13	84237295	84237295	1	+	NA	1	Intron	ENSMUSG00000035762	Tmem161b
453315	13	84237490	84237490	1	+	NA	1	Intron	ENSMUSG00000035762	Tmem161b
453316	13	84237580	84237580	1	+	NA	1	Intron	ENSMUSG00000035762	Tmem161b
453317	13	84237654	84237654	1	+	NA	1	Intron	ENSMUSG00000035762	Tmem161b
453318	13	84237738	84237738	1	+	NA	1	Intron	ENSMUSG00000035762	Tmem161b
453319	13	84237936	84237936	1	+	NA	1	Intron	ENSMUSG00000035762	Tmem161b
453320	13	84237939	84237939	1	+	NA	3	Intron	ENSMUSG00000035762	Tmem161b
453321	13	84237940	84237940	1	+	NA	1	Intron	ENSMUSG00000035762	Tmem161b
453322	13	84237944	84237944	1	+	NA	1	Intron	ENSMUSG00000035762	Tmem161b
453323	13	84238198	84238198	1	+	NA	1	Intron	ENSMUSG00000035762	Tmem161b
453324	13	84238653	84238653	1	+	NA	1	Intron	ENSMUSG00000035762	Tmem161b
453325	13	84238748	84238748	1	+	NA	1	Intron	ENSMUSG00000035762	Tmem161b
453326	13	84238758	84238758	1	+	NA	1	Intron	ENSMUSG00000035762	Tmem161b
453327	13	84238805	84238805	1	+	NA	1	Intron	ENSMUSG00000035762	Tmem161b
453328	13	84238806	84238806	1	+	NA	1	Intron	ENSMUSG00000035762	Tmem161b
453329	13	84238807	84238807	1	+	NA	1	Intron	ENSMUSG00000035762	Tmem161b
453330	13	84238808	84238808	1	+	NA	1	Intron	ENSMUSG00000035762	Tmem161b
453331	13	84238882	84238882	1	+	NA	1	Intron	ENSMUSG00000035762	Tmem161b
453332	13	84238887	84238887	1	+	NA	2	Intron	ENSMUSG00000035762	Tmem161b
453333	13	84239203	84239203	1	+	NA	2	Intron	ENSMUSG00000035762	Tmem161b
453334	13	84239332	84239332	1	+	NA	2	Intron	ENSMUSG00000035762	Tmem161b
453335	13	84239361	84239361	1	+	NA	1	Intron	ENSMUSG00000035762	Tmem161b
453336	13	84239364	84239364	1	+	NA	1	Intron	ENSMUSG00000035762	Tmem161b
453337	13	84239375	84239375	1	+	NA	3	Intron	ENSMUSG00000035762	Tmem161b
453338	13	84239385	84239385	1	+	NA	2	Intron	ENSMUSG00000035762	Tmem161b
453339	13	84239636	84239636	1	+	NA	2	Intron	ENSMUSG00000035762	Tmem161b
453340	13	84239810	84239810	1	+	NA	1	Intron	ENSMUSG00000035762	Tmem161b
453341	13	84240117	84240117	1	+	NA	1	Intron	ENSMUSG00000035762	Tmem161b
453342	13	84240338	84240338	1	+	NA	2	Intron	ENSMUSG00000035762	Tmem161b
453343	13	84240383	84240383	1	+	NA	1	Intron	ENSMUSG00000035762	Tmem161b
453344	13	84240418	84240418	1	+	NA	1	Intron	ENSMUSG00000035762	Tmem161b
453345	13	84240465	84240465	1	+	NA	1	Intron	ENSMUSG00000035762	Tmem161b
453346	13	84240709	84240709	1	+	NA	1	Intron	ENSMUSG00000035762	Tmem161b
453347	13	84240863	84240863	1	+	NA	3	Intron	ENSMUSG00000035762	Tmem161b
453348	13	84240871	84240871	1	+	NA	4	Intron	ENSMUSG00000035762	Tmem161b
453349	13	84240873	84240873	1	+	NA	1	Intron	ENSMUSG00000035762	Tmem161b
453350	13	84240884	84240884	1	+	NA	1	Intron	ENSMUSG00000035762	Tmem161b
453351	13	84241120	84241120	1	+	NA	2	Intron	ENSMUSG00000035762	Tmem161b
453352	13	84241229	84241229	1	+	NA	1	Intron	ENSMUSG00000035762	Tmem161b
453353	13	84241237	84241237	1	+	NA	1	Intron	ENSMUSG00000035762	Tmem161b
453354	13	84241249	84241249	1	+	NA	2	Intron	ENSMUSG00000035762	Tmem161b
453355	13	84241259	84241259	1	+	NA	1	Intron	ENSMUSG00000035762	Tmem161b
453356	13	84241288	84241288	1	+	NA	1	Intron	ENSMUSG00000035762	Tmem161b
453357	13	84241290	84241290	1	+	NA	1	Intron	ENSMUSG00000035762	Tmem161b
453358	13	84241331	84241331	1	+	NA	1	Intron	ENSMUSG00000035762	Tmem161b
453359	13	84241488	84241488	1	+	NA	2	Intron	ENSMUSG00000035762	Tmem161b
453360	13	84241592	84241592	1	+	NA	1	Intron	ENSMUSG00000035762	Tmem161b
453361	13	84241598	84241598	1	+	NA	1	Intron	ENSMUSG00000035762	Tmem161b
453362	13	84241607	84241607	1	+	NA	1	Intron	ENSMUSG00000035762	Tmem161b
453363	13	84241815	84241815	1	+	NA	1	Intron	ENSMUSG00000035762	Tmem161b
453364	13	84242474	84242474	1	+	NA	1	Intron	ENSMUSG00000035762	Tmem161b
453365	13	84243373	84243373	1	+	NA	1	Intron	ENSMUSG00000035762	Tmem161b
453366	13	84243581	84243581	1	+	NA	1	Intron	ENSMUSG00000035762	Tmem161b
453367	13	84243617	84243617	1	+	NA	2	Intron	ENSMUSG00000035762	Tmem161b
453368	13	84243627	84243627	1	+	NA	1	Intron	ENSMUSG00000035762	Tmem161b
453369	13	84243628	84243628	1	+	NA	1	Intron	ENSMUSG00000035762	Tmem161b
453370	13	84243634	84243634	1	+	NA	1	Intron	ENSMUSG00000035762	Tmem161b
453371	13	84243732	84243732	1	+	NA	3	Intron	ENSMUSG00000035762	Tmem161b
453372	13	84243733	84243733	1	+	NA	1	Intron	ENSMUSG00000035762	Tmem161b
453373	13	84243921	84243921	1	+	NA	2	Intron	ENSMUSG00000035762	Tmem161b
453374	13	84243952	84243952	1	+	NA	1	Intron	ENSMUSG00000035762	Tmem161b
453375	13	84243982	84243982	1	+	NA	1	Intron	ENSMUSG00000035762	Tmem161b
453376	13	84244045	84244045	1	+	NA	1	Intron	ENSMUSG00000035762	Tmem161b
453377	13	84244127	84244127	1	+	NA	1	Intron	ENSMUSG00000035762	Tmem161b
453378	13	84244134	84244134	1	+	NA	1	Intron	ENSMUSG00000035762	Tmem161b
453379	13	84244447	84244447	1	+	NA	2	Intron	ENSMUSG00000035762	Tmem161b
453380	13	84244489	84244489	1	+	NA	1	Intron	ENSMUSG00000035762	Tmem161b
453381	13	84244567	84244567	1	+	NA	1	Intron	ENSMUSG00000035762	Tmem161b
453382	13	84244593	84244593	1	+	NA	1	Intron	ENSMUSG00000035762	Tmem161b
453383	13	84244772	84244772	1	+	NA	2	Intron	ENSMUSG00000035762	Tmem161b
453384	13	84244853	84244853	1	+	NA	2	Intron	ENSMUSG00000035762	Tmem161b
453385	13	84244865	84244865	1	+	NA	1	Intron	ENSMUSG00000035762	Tmem161b
453386	13	84245537	84245537	1	+	NA	1	Intron	ENSMUSG00000035762	Tmem161b
453387	13	84245545	84245545	1	+	NA	1	Intron	ENSMUSG00000035762	Tmem161b
453388	13	84245752	84245752	1	+	NA	1	Intron	ENSMUSG00000035762	Tmem161b
453389	13	84245770	84245770	1	+	NA	1	Intron	ENSMUSG00000035762	Tmem161b
453390	13	84245781	84245781	1	+	NA	1	Intron	ENSMUSG00000035762	Tmem161b
453391	13	84245787	84245787	1	+	NA	1	Intron	ENSMUSG00000035762	Tmem161b
453392	13	84248153	84248153	1	+	NA	2	Intron	ENSMUSG00000035762	Tmem161b
453393	13	84248250	84248250	1	+	NA	1	Intron	ENSMUSG00000035762	Tmem161b
453394	13	84248290	84248290	1	+	NA	1	Intron	ENSMUSG00000035762	Tmem161b
453395	13	84248403	84248403	1	+	NA	1	Intron	ENSMUSG00000035762	Tmem161b
453396	13	84248431	84248431	1	+	NA	1	Intron	ENSMUSG00000035762	Tmem161b
453397	13	84249308	84249308	1	+	NA	1	Intron	ENSMUSG00000035762	Tmem161b
453398	13	84249681	84249681	1	+	NA	1	Intron	ENSMUSG00000035762	Tmem161b
453399	13	84250916	84250916	1	+	NA	1	Intron	ENSMUSG00000035762	Tmem161b
453400	13	84251454	84251454	1	+	NA	1	Intron	ENSMUSG00000035762	Tmem161b
453401	13	84252269	84252269	1	+	NA	1	Intron	ENSMUSG00000035762	Tmem161b
453402	13	84252306	84252306	1	+	NA	1	Intron	ENSMUSG00000035762	Tmem161b
453403	13	84252323	84252323	1	+	NA	2	Intron	ENSMUSG00000035762	Tmem161b
453404	13	84252357	84252357	1	+	NA	1	Intron	ENSMUSG00000035762	Tmem161b
453405	13	84252358	84252358	1	+	NA	1	Intron	ENSMUSG00000035762	Tmem161b
453406	13	84253455	84253455	1	+	NA	1	Intron	ENSMUSG00000035762	Tmem161b
453407	13	84253501	84253501	1	+	NA	2	Intron	ENSMUSG00000035762	Tmem161b
453408	13	84254950	84254950	1	+	NA	1	Intron	ENSMUSG00000035762	Tmem161b
453409	13	84255083	84255083	1	+	NA	1	Intron	ENSMUSG00000035762	Tmem161b
453410	13	84259040	84259040	1	+	NA	1	Intron	ENSMUSG00000035762	Tmem161b
453411	13	84259088	84259088	1	+	NA	1	Intron	ENSMUSG00000035762	Tmem161b
453412	13	84259667	84259667	1	+	NA	1	Intron	ENSMUSG00000035762	Tmem161b
453413	13	84259824	84259824	1	+	NA	1	Intron	ENSMUSG00000035762	Tmem161b
453414	13	84259862	84259862	1	+	NA	1	Intron	ENSMUSG00000035762	Tmem161b
453415	13	84259923	84259923	1	+	NA	1	Intron	ENSMUSG00000035762	Tmem161b
453416	13	84259980	84259980	1	+	NA	1	Intron	ENSMUSG00000035762	Tmem161b
453417	13	84260385	84260385	1	+	NA	6	Intron	ENSMUSG00000035762	Tmem161b
453418	13	84260394	84260394	1	+	NA	3	Intron	ENSMUSG00000035762	Tmem161b
453419	13	84260406	84260406	1	+	NA	2	Intron	ENSMUSG00000035762	Tmem161b
453420	13	84260478	84260478	1	+	NA	2	Intron	ENSMUSG00000035762	Tmem161b
453421	13	84260504	84260504	1	+	NA	1	Intron	ENSMUSG00000035762	Tmem161b
453422	13	84260507	84260507	1	+	NA	1	Intron	ENSMUSG00000035762	Tmem161b
453423	13	84261411	84261411	1	+	NA	1	Intron	ENSMUSG00000035762	Tmem161b
453424	13	84261503	84261503	1	+	NA	1	Intron	ENSMUSG00000035762	Tmem161b
453425	13	84261595	84261595	1	+	NA	1	Intron	ENSMUSG00000035762	Tmem161b
453426	13	84261609	84261609	1	+	NA	2	Intron	ENSMUSG00000035762	Tmem161b
453427	13	84261631	84261631	1	+	NA	1	Intron	ENSMUSG00000035762	Tmem161b
453428	13	84261710	84261710	1	+	NA	1	Intron	ENSMUSG00000035762	Tmem161b
453429	13	84262500	84262500	1	+	NA	1	Intron	ENSMUSG00000035762	Tmem161b
453430	13	84262878	84262878	1	+	NA	1	Intron	ENSMUSG00000035762	Tmem161b
453431	13	84262966	84262966	1	+	NA	1	Intron	ENSMUSG00000035762	Tmem161b
453432	13	84263770	84263770	1	+	NA	2	Intron	ENSMUSG00000035762	Tmem161b
453433	13	84263884	84263884	1	+	NA	1	Intron	ENSMUSG00000035762	Tmem161b
453434	13	84263886	84263886	1	+	NA	1	Intron	ENSMUSG00000035762	Tmem161b
453435	13	84263919	84263919	1	+	NA	1	Intron	ENSMUSG00000035762	Tmem161b
453436	13	84264057	84264057	1	+	NA	1	Intron	ENSMUSG00000035762	Tmem161b
453437	13	84264061	84264061	1	+	NA	2	Intron	ENSMUSG00000035762	Tmem161b
453438	13	84264413	84264413	1	+	NA	1	Intron	ENSMUSG00000035762	Tmem161b
453439	13	84264430	84264430	1	+	NA	2	Intron	ENSMUSG00000035762	Tmem161b
453440	13	84264432	84264432	1	+	NA	1	Intron	ENSMUSG00000035762	Tmem161b
453441	13	84265022	84265022	1	+	NA	1	Intron	ENSMUSG00000035762	Tmem161b
453442	13	84265564	84265564	1	+	NA	1	Intron	ENSMUSG00000035762	Tmem161b
453443	13	84265566	84265566	1	+	NA	1	Intron	ENSMUSG00000035762	Tmem161b
453444	13	84265799	84265799	1	+	NA	1	Intron	ENSMUSG00000035762	Tmem161b
453445	13	84265800	84265800	1	+	NA	1	Intron	ENSMUSG00000035762	Tmem161b
453446	13	84265835	84265835	1	+	NA	1	Intron	ENSMUSG00000035762	Tmem161b
453447	13	84265899	84265899	1	+	NA	1	Intron	ENSMUSG00000035762	Tmem161b
453448	13	84266254	84266254	1	+	NA	2	Intron	ENSMUSG00000035762	Tmem161b
453449	13	84266291	84266291	1	+	NA	1	Intron	ENSMUSG00000035762	Tmem161b
453450	13	84266567	84266567	1	+	NA	1	Intron	ENSMUSG00000035762	Tmem161b
453451	13	84266695	84266695	1	+	NA	1	Intron	ENSMUSG00000035762	Tmem161b
453452	13	84266806	84266806	1	+	NA	2	Intron	ENSMUSG00000035762	Tmem161b
453453	13	84266807	84266807	1	+	NA	2	Intron	ENSMUSG00000035762	Tmem161b
453454	13	84266818	84266818	1	+	NA	2	Intron	ENSMUSG00000035762	Tmem161b
453455	13	84267060	84267060	1	+	NA	1	Intron	ENSMUSG00000035762	Tmem161b
453456	13	84267103	84267103	1	+	NA	1	Intron	ENSMUSG00000035762	Tmem161b
453457	13	84267603	84267603	1	+	NA	1	Intron	ENSMUSG00000035762	Tmem161b
453458	13	84267711	84267711	1	+	NA	2	Intron	ENSMUSG00000035762	Tmem161b
453459	13	84268037	84268037	1	+	NA	1	Intron	ENSMUSG00000035762	Tmem161b
453460	13	84268337	84268337	1	+	NA	1	Intron	ENSMUSG00000035762	Tmem161b
453461	13	84268341	84268341	1	+	NA	1	Intron	ENSMUSG00000035762	Tmem161b
453462	13	84268426	84268426	1	+	NA	1	Intron	ENSMUSG00000035762	Tmem161b
453463	13	84268753	84268753	1	+	NA	1	Intron	ENSMUSG00000035762	Tmem161b
453464	13	84268852	84268852	1	+	NA	1	Intron	ENSMUSG00000035762	Tmem161b
453465	13	84269237	84269237	1	+	NA	1	Intron	ENSMUSG00000035762	Tmem161b
453466	13	84269247	84269247	1	+	NA	1	Intron	ENSMUSG00000035762	Tmem161b
453467	13	84269323	84269323	1	+	NA	1	Intron	ENSMUSG00000035762	Tmem161b
453468	13	84269493	84269493	1	+	NA	1	Intron	ENSMUSG00000035762	Tmem161b
453469	13	84269516	84269516	1	+	NA	1	Intron	ENSMUSG00000035762	Tmem161b
453470	13	84269816	84269816	1	+	NA	1	Intron	ENSMUSG00000035762	Tmem161b
453471	13	84270223	84270223	1	+	NA	1	Intron	ENSMUSG00000035762	Tmem161b
453472	13	84270479	84270479	1	+	NA	1	Intron	ENSMUSG00000035762	Tmem161b
453473	13	84270848	84270848	1	+	NA	1	Intron	ENSMUSG00000035762	Tmem161b
453474	13	84270857	84270857	1	+	NA	2	Intron	ENSMUSG00000035762	Tmem161b
453475	13	84270866	84270866	1	+	NA	1	Intron	ENSMUSG00000035762	Tmem161b
453476	13	84270893	84270893	1	+	NA	2	Intron	ENSMUSG00000035762	Tmem161b
453477	13	84271002	84271002	1	+	NA	1	Intron	ENSMUSG00000035762	Tmem161b
453478	13	84271306	84271306	1	+	NA	1	Intron	ENSMUSG00000035762	Tmem161b
453479	13	84271308	84271308	1	+	NA	1	Intron	ENSMUSG00000035762	Tmem161b
453480	13	84271939	84271939	1	+	NA	1	Intron	ENSMUSG00000035762	Tmem161b
453481	13	84272166	84272166	1	+	NA	1	Intron	ENSMUSG00000035762	Tmem161b
453482	13	84272457	84272457	1	+	NA	1	Intron	ENSMUSG00000035762	Tmem161b
453483	13	84272460	84272460	1	+	NA	1	Intron	ENSMUSG00000035762	Tmem161b
453484	13	84272476	84272476	1	+	NA	1	Intron	ENSMUSG00000035762	Tmem161b
453485	13	84272480	84272480	1	+	NA	1	Intron	ENSMUSG00000035762	Tmem161b
453486	13	84272576	84272576	1	+	NA	1	Intron	ENSMUSG00000035762	Tmem161b
453487	13	84272578	84272578	1	+	NA	1	Intron	ENSMUSG00000035762	Tmem161b
453488	13	84272632	84272632	1	+	NA	1	Intron	ENSMUSG00000035762	Tmem161b
453489	13	84272825	84272825	1	+	NA	2	Intron	ENSMUSG00000035762	Tmem161b
453490	13	84272863	84272863	1	+	NA	1	Intron	ENSMUSG00000035762	Tmem161b
453491	13	84272864	84272864	1	+	NA	1	Intron	ENSMUSG00000035762	Tmem161b
453492	13	84272993	84272993	1	+	NA	1	Intron	ENSMUSG00000035762	Tmem161b
453493	13	84273176	84273176	1	+	NA	1	Intron	ENSMUSG00000035762	Tmem161b
453494	13	84273917	84273917	1	+	NA	1	Intron	ENSMUSG00000035762	Tmem161b
453495	13	84273929	84273929	1	+	NA	1	Intron	ENSMUSG00000035762	Tmem161b
453496	13	84273967	84273967	1	+	NA	2	Intron	ENSMUSG00000035762	Tmem161b
453497	13	84273979	84273979	1	+	NA	1	Intron	ENSMUSG00000035762	Tmem161b
453498	13	84273986	84273986	1	+	NA	1	Intron	ENSMUSG00000035762	Tmem161b
453499	13	84273987	84273987	1	+	NA	4	Intron	ENSMUSG00000035762	Tmem161b
453500	13	84273988	84273988	1	+	NA	2	Intron	ENSMUSG00000035762	Tmem161b
453501	13	84273993	84273993	1	+	NA	1	Intron	ENSMUSG00000035762	Tmem161b
453502	13	84274002	84274002	1	+	NA	1	Intron	ENSMUSG00000035762	Tmem161b
453503	13	84274003	84274003	1	+	NA	6	Intron	ENSMUSG00000035762	Tmem161b
453504	13	84274017	84274017	1	+	NA	1	Intron	ENSMUSG00000035762	Tmem161b
453505	13	84274056	84274056	1	+	NA	1	Intron	ENSMUSG00000035762	Tmem161b
453506	13	84274068	84274068	1	+	NA	2	Intron	ENSMUSG00000035762	Tmem161b
453507	13	84274073	84274073	1	+	NA	3	Intron	ENSMUSG00000035762	Tmem161b
453508	13	84274080	84274080	1	+	NA	1	Intron	ENSMUSG00000035762	Tmem161b
453509	13	84274082	84274082	1	+	NA	1	Intron	ENSMUSG00000035762	Tmem161b
453510	13	84274614	84274614	1	+	NA	1	Intron	ENSMUSG00000035762	Tmem161b
453511	13	84274796	84274796	1	+	NA	1	Intron	ENSMUSG00000035762	Tmem161b
453512	13	84275623	84275623	1	+	NA	1	Intron	ENSMUSG00000035762	Tmem161b
453513	13	84275658	84275658	1	+	NA	1	Intron	ENSMUSG00000035762	Tmem161b
453514	13	84275920	84275920	1	+	NA	3	Intron	ENSMUSG00000035762	Tmem161b
453515	13	84275957	84275957	1	+	NA	2	Intron	ENSMUSG00000035762	Tmem161b
453516	13	84276007	84276007	1	+	NA	1	Intron	ENSMUSG00000035762	Tmem161b
453517	13	84276101	84276101	1	+	NA	1	Intron	ENSMUSG00000035762	Tmem161b
453518	13	84276303	84276303	1	+	NA	1	Intron	ENSMUSG00000035762	Tmem161b
453519	13	84276587	84276587	1	+	NA	1	Intron	ENSMUSG00000035762	Tmem161b
453520	13	84276615	84276615	1	+	NA	2	Intron	ENSMUSG00000035762	Tmem161b
453521	13	84276643	84276643	1	+	NA	1	Intron	ENSMUSG00000035762	Tmem161b
453522	13	84276656	84276656	1	+	NA	1	Intron	ENSMUSG00000035762	Tmem161b
453523	13	84276657	84276657	1	+	NA	1	Intron	ENSMUSG00000035762	Tmem161b
453524	13	84276677	84276677	1	+	NA	1	Intron	ENSMUSG00000035762	Tmem161b
453525	13	84276678	84276678	1	+	NA	2	Intron	ENSMUSG00000035762	Tmem161b
453526	13	84276694	84276694	1	+	NA	1	Intron	ENSMUSG00000035762	Tmem161b
453527	13	84276755	84276755	1	+	NA	1	Intron	ENSMUSG00000035762	Tmem161b
453528	13	84276756	84276756	1	+	NA	2	Intron	ENSMUSG00000035762	Tmem161b
453529	13	84276767	84276767	1	+	NA	2	Intron	ENSMUSG00000035762	Tmem161b
453530	13	84276781	84276781	1	+	NA	1	Intron	ENSMUSG00000035762	Tmem161b
453531	13	84276823	84276823	1	+	NA	1	Intron	ENSMUSG00000035762	Tmem161b
453532	13	84276825	84276825	1	+	NA	1	Intron	ENSMUSG00000035762	Tmem161b
453533	13	84276830	84276830	1	+	NA	1	Intron	ENSMUSG00000035762	Tmem161b
453534	13	84276848	84276848	1	+	NA	3	Intron	ENSMUSG00000035762	Tmem161b
453535	13	84276849	84276849	1	+	NA	1	Intron	ENSMUSG00000035762	Tmem161b
453536	13	84276875	84276875	1	+	NA	2	Intron	ENSMUSG00000035762	Tmem161b
453537	13	84276901	84276901	1	+	NA	1	Intron	ENSMUSG00000035762	Tmem161b
453538	13	84276916	84276916	1	+	NA	1	Intron	ENSMUSG00000035762	Tmem161b
453539	13	84276929	84276929	1	+	NA	1	Intron	ENSMUSG00000035762	Tmem161b
453540	13	84276958	84276958	1	+	NA	1	Intron	ENSMUSG00000035762	Tmem161b
453541	13	84276971	84276971	1	+	NA	1	Intron	ENSMUSG00000035762	Tmem161b
453542	13	84277011	84277011	1	+	NA	1	Intron	ENSMUSG00000035762	Tmem161b
453543	13	84277013	84277013	1	+	NA	1	Intron	ENSMUSG00000035762	Tmem161b
453544	13	84277019	84277019	1	+	NA	1	Intron	ENSMUSG00000035762	Tmem161b
453545	13	84277064	84277064	1	+	NA	2	Intron	ENSMUSG00000035762	Tmem161b
453546	13	84277461	84277461	1	+	NA	1	Intron	ENSMUSG00000035762	Tmem161b
453547	13	84277861	84277861	1	+	NA	1	Intron	ENSMUSG00000035762	Tmem161b
453548	13	84277981	84277981	1	+	NA	2	Intron	ENSMUSG00000035762	Tmem161b
453549	13	84278104	84278104	1	+	NA	3	Intron	ENSMUSG00000035762	Tmem161b
453550	13	84278111	84278111	1	+	NA	1	Intron	ENSMUSG00000035762	Tmem161b
453551	13	84278267	84278267	1	+	NA	2	Intron	ENSMUSG00000035762	Tmem161b
453552	13	84278290	84278290	1	+	NA	1	Intron	ENSMUSG00000035762	Tmem161b
453553	13	84278307	84278307	1	+	NA	4	Intron	ENSMUSG00000035762	Tmem161b
453554	13	84278318	84278318	1	+	NA	1	Intron	ENSMUSG00000035762	Tmem161b
453555	13	84278355	84278355	1	+	NA	1	Intron	ENSMUSG00000035762	Tmem161b
453556	13	84278572	84278572	1	+	NA	1	Intron	ENSMUSG00000035762	Tmem161b
453557	13	84278612	84278612	1	+	NA	1	Intron	ENSMUSG00000035762	Tmem161b
453558	13	84278620	84278620	1	+	NA	3	Intron	ENSMUSG00000035762	Tmem161b
453559	13	84278634	84278634	1	+	NA	1	Intron	ENSMUSG00000035762	Tmem161b
453560	13	84278655	84278655	1	+	NA	1	Intron	ENSMUSG00000035762	Tmem161b
453561	13	84278669	84278669	1	+	NA	2	Intron	ENSMUSG00000035762	Tmem161b
453562	13	84278736	84278736	1	+	NA	1	Intron	ENSMUSG00000035762	Tmem161b
453563	13	84278784	84278784	1	+	NA	1	Intron	ENSMUSG00000035762	Tmem161b
453564	13	84278810	84278810	1	+	NA	1	Intron	ENSMUSG00000035762	Tmem161b
453565	13	84278850	84278850	1	+	NA	1	Intron	ENSMUSG00000035762	Tmem161b
453566	13	84279033	84279033	1	+	NA	2	Intron	ENSMUSG00000035762	Tmem161b
453567	13	84279040	84279040	1	+	NA	1	Intron	ENSMUSG00000035762	Tmem161b
453568	13	84279047	84279047	1	+	NA	3	Intron	ENSMUSG00000035762	Tmem161b
453569	13	84279048	84279048	1	+	NA	3	Intron	ENSMUSG00000035762	Tmem161b
453570	13	84279051	84279051	1	+	NA	1	Intron	ENSMUSG00000035762	Tmem161b
453571	13	84279052	84279052	1	+	NA	1	Intron	ENSMUSG00000035762	Tmem161b
453572	13	84279053	84279053	1	+	NA	1	Intron	ENSMUSG00000035762	Tmem161b
453573	13	84279054	84279054	1	+	NA	2	Intron	ENSMUSG00000035762	Tmem161b
453574	13	84279056	84279056	1	+	NA	2	Intron	ENSMUSG00000035762	Tmem161b
453575	13	84279062	84279062	1	+	NA	2	Intron	ENSMUSG00000035762	Tmem161b
453576	13	84279074	84279074	1	+	NA	1	Intron	ENSMUSG00000035762	Tmem161b
453577	13	84279087	84279087	1	+	NA	3	Intron	ENSMUSG00000035762	Tmem161b
453578	13	84279094	84279094	1	+	NA	1	Intron	ENSMUSG00000035762	Tmem161b
453579	13	84279107	84279107	1	+	NA	2	Intron	ENSMUSG00000035762	Tmem161b
453580	13	84279124	84279124	1	+	NA	2	Intron	ENSMUSG00000035762	Tmem161b
453581	13	84279306	84279306	1	+	NA	2	Intron	ENSMUSG00000035762	Tmem161b
453582	13	84279421	84279421	1	+	NA	1	Intron	ENSMUSG00000035762	Tmem161b
453583	13	84280498	84280498	1	+	NA	2	Intron	ENSMUSG00000035762	Tmem161b
453584	13	84280561	84280561	1	+	NA	2	Intron	ENSMUSG00000035762	Tmem161b
453585	13	84281177	84281177	1	+	NA	1	Intron	ENSMUSG00000035762	Tmem161b
453586	13	84281186	84281186	1	+	NA	1	Intron	ENSMUSG00000035762	Tmem161b
453587	13	84281195	84281195	1	+	NA	1	Intron	ENSMUSG00000035762	Tmem161b
453588	13	84281196	84281196	1	+	NA	1	Intron	ENSMUSG00000035762	Tmem161b
453589	13	84281198	84281198	1	+	NA	2	Intron	ENSMUSG00000035762	Tmem161b
453590	13	84281200	84281200	1	+	NA	3	Intron	ENSMUSG00000035762	Tmem161b
453591	13	84281201	84281201	1	+	NA	1	Intron	ENSMUSG00000035762	Tmem161b
453592	13	84281207	84281207	1	+	NA	2	Intron	ENSMUSG00000035762	Tmem161b
453593	13	84281215	84281215	1	+	NA	1	Intron	ENSMUSG00000035762	Tmem161b
453594	13	84281216	84281216	1	+	NA	2	Intron	ENSMUSG00000035762	Tmem161b
453595	13	84281358	84281358	1	+	NA	2	Intron	ENSMUSG00000035762	Tmem161b
453596	13	84281363	84281363	1	+	NA	1	Intron	ENSMUSG00000035762	Tmem161b
453597	13	84281501	84281501	1	+	NA	2	Intron	ENSMUSG00000035762	Tmem161b
453598	13	84281534	84281534	1	+	NA	1	Intron	ENSMUSG00000035762	Tmem161b
453599	13	84281559	84281559	1	+	NA	1	Intron	ENSMUSG00000035762	Tmem161b
453600	13	84281669	84281669	1	+	NA	2	Intron	ENSMUSG00000035762	Tmem161b
453601	13	84281680	84281680	1	+	NA	2	Intron	ENSMUSG00000035762	Tmem161b
453602	13	84281712	84281712	1	+	NA	1	Intron	ENSMUSG00000035762	Tmem161b
453603	13	84281828	84281828	1	+	NA	1	Intron	ENSMUSG00000035762	Tmem161b
453604	13	84281952	84281952	1	+	NA	3	Intron	ENSMUSG00000035762	Tmem161b
453605	13	84281989	84281989	1	+	NA	1	Intron	ENSMUSG00000035762	Tmem161b
453606	13	84282022	84282022	1	+	NA	1	Intron	ENSMUSG00000035762	Tmem161b
453607	13	84282287	84282287	1	+	NA	1	Intron	ENSMUSG00000035762	Tmem161b
453608	13	84282365	84282365	1	+	NA	1	Intron	ENSMUSG00000035762	Tmem161b
453609	13	84282963	84282963	1	+	NA	1	Intron	ENSMUSG00000035762	Tmem161b
453610	13	84283427	84283427	1	+	NA	1	Intron	ENSMUSG00000035762	Tmem161b
453611	13	84283479	84283479	1	+	NA	1	Intron	ENSMUSG00000035762	Tmem161b
453612	13	84284857	84284857	1	+	NA	1	Intron	ENSMUSG00000035762	Tmem161b
453613	13	84284897	84284897	1	+	NA	2	Intron	ENSMUSG00000035762	Tmem161b
453614	13	84285060	84285060	1	+	NA	1	Intron	ENSMUSG00000035762	Tmem161b
453615	13	84285074	84285074	1	+	NA	1	Intron	ENSMUSG00000035762	Tmem161b
453616	13	84285183	84285183	1	+	NA	1	Intron	ENSMUSG00000035762	Tmem161b
453617	13	84285286	84285286	1	+	NA	2	Intron	ENSMUSG00000035762	Tmem161b
453618	13	84285449	84285449	1	+	NA	1	Intron	ENSMUSG00000035762	Tmem161b
453619	13	84287141	84287141	1	+	NA	2	Intron	ENSMUSG00000035762	Tmem161b
453620	13	84287388	84287388	1	+	NA	1	Intron	ENSMUSG00000035762	Tmem161b
453621	13	84287505	84287505	1	+	NA	2	Intron	ENSMUSG00000035762	Tmem161b
453622	13	84288229	84288229	1	+	NA	1	Intron	ENSMUSG00000035762	Tmem161b
453623	13	84288620	84288620	1	+	NA	1	Intron	ENSMUSG00000035762	Tmem161b
453624	13	84288688	84288688	1	+	NA	1	Intron	ENSMUSG00000035762	Tmem161b
453625	13	84288735	84288735	1	+	NA	1	Intron	ENSMUSG00000035762	Tmem161b
453626	13	84289268	84289268	1	+	NA	1	Intron	ENSMUSG00000035762	Tmem161b
453627	13	84289285	84289285	1	+	NA	1	Intron	ENSMUSG00000035762	Tmem161b
453628	13	84289808	84289808	1	+	NA	2	Intron	ENSMUSG00000035762	Tmem161b
453629	13	84290142	84290142	1	+	NA	1	Intron	ENSMUSG00000035762	Tmem161b
453630	13	84290585	84290585	1	+	NA	3	Intron	ENSMUSG00000035762	Tmem161b
453631	13	84290586	84290586	1	+	NA	1	Intron	ENSMUSG00000035762	Tmem161b
453632	13	84290683	84290683	1	+	NA	2	Intron	ENSMUSG00000035762	Tmem161b
453633	13	84290777	84290777	1	+	NA	1	Intron	ENSMUSG00000035762	Tmem161b
453634	13	84291005	84291005	1	+	NA	1	Intron	ENSMUSG00000035762	Tmem161b
453635	13	84291048	84291048	1	+	NA	1	Intron	ENSMUSG00000035762	Tmem161b
453636	13	84291049	84291049	1	+	NA	1	Intron	ENSMUSG00000035762	Tmem161b
453637	13	84291052	84291052	1	+	NA	1	Intron	ENSMUSG00000035762	Tmem161b
453638	13	84291440	84291440	1	+	NA	1	Intron	ENSMUSG00000035762	Tmem161b
453639	13	84292042	84292042	1	+	NA	1	Intron	ENSMUSG00000035762	Tmem161b
453640	13	84292241	84292241	1	+	NA	1	Intron	ENSMUSG00000035762	Tmem161b
453641	13	84292247	84292247	1	+	NA	1	Intron	ENSMUSG00000035762	Tmem161b
453642	13	84292950	84292950	1	+	NA	1	Intron	ENSMUSG00000035762	Tmem161b
453643	13	84293801	84293801	1	+	NA	1	Intron	ENSMUSG00000035762	Tmem161b
453644	13	85192760	85192760	1	+	NA	1	Intron	ENSMUSG00000021548	Ccnh
453645	13	85196767	85196767	1	+	NA	1	Intron	ENSMUSG00000021548	Ccnh
453646	13	85196790	85196790	1	+	NA	1	Intron	ENSMUSG00000021548	Ccnh
453647	13	85199122	85199122	1	+	NA	1	Intron	ENSMUSG00000021548	Ccnh
453648	13	85201837	85201837	1	+	NA	1	Intron	ENSMUSG00000021548	Ccnh
453649	13	85202596	85202596	1	+	NA	3	Intron	ENSMUSG00000021548	Ccnh
453650	13	85203023	85203023	1	+	NA	1	Intron	ENSMUSG00000021548	Ccnh
453651	13	85203416	85203416	1	+	NA	1	Intron	ENSMUSG00000021548	Ccnh
453652	13	85203595	85203595	1	+	NA	2	Intron	ENSMUSG00000021548	Ccnh
453653	13	85203675	85203675	1	+	NA	2	Intron	ENSMUSG00000021548	Ccnh
453654	13	85203972	85203972	1	+	NA	1	Intron	ENSMUSG00000021548	Ccnh
453655	13	85204221	85204221	1	+	NA	1	Intron	ENSMUSG00000021548	Ccnh
453656	13	85204247	85204247	1	+	NA	2	Intron	ENSMUSG00000021548	Ccnh
453657	13	85204278	85204278	1	+	NA	1	Intron	ENSMUSG00000021548	Ccnh
453658	13	85204362	85204362	1	+	NA	1	Intron	ENSMUSG00000021548	Ccnh
453659	13	85204367	85204367	1	+	NA	2	Intron	ENSMUSG00000021548	Ccnh
453660	13	85204368	85204368	1	+	NA	1	Intron	ENSMUSG00000021548	Ccnh
453661	13	85205431	85205431	1	+	NA	1	Intron	ENSMUSG00000021548	Ccnh
453662	13	85205441	85205441	1	+	NA	1	Intron	ENSMUSG00000021548	Ccnh
453663	13	85205737	85205737	1	+	NA	2	Intron	ENSMUSG00000021548	Ccnh
453664	13	85205753	85205753	1	+	NA	1	Intron	ENSMUSG00000021548	Ccnh
453665	13	85206263	85206263	1	+	NA	1	Intron	ENSMUSG00000021548	Ccnh
453666	13	85207675	85207675	1	+	NA	1	Intron	ENSMUSG00000021548	Ccnh
453667	13	85207693	85207693	1	+	NA	1	Intron	ENSMUSG00000021548	Ccnh
453668	13	85209970	85209970	1	+	NA	2	Intron	ENSMUSG00000021548	Ccnh
453669	13	85210150	85210150	1	+	NA	1	Intron	ENSMUSG00000021548	Ccnh
453670	13	85210204	85210204	1	+	NA	1	Intron	ENSMUSG00000021548	Ccnh
453671	13	85210610	85210610	1	+	NA	1	Intron	ENSMUSG00000021548	Ccnh
453672	13	85210895	85210895	1	+	NA	1	Intron	ENSMUSG00000021548	Ccnh
453673	13	85210958	85210958	1	+	NA	2	Intron	ENSMUSG00000021548	Ccnh
453674	13	85211382	85211382	1	+	NA	1	Intron	ENSMUSG00000021548	Ccnh
453675	13	85211451	85211451	1	+	NA	2	Intron	ENSMUSG00000021548	Ccnh
453676	13	85213794	85213794	1	+	NA	1	Intron	ENSMUSG00000021548	Ccnh
453677	13	85214817	85214817	1	+	NA	1	Intron	ENSMUSG00000021548	Ccnh
453678	13	85214921	85214921	1	+	NA	1	Intron	ENSMUSG00000021548	Ccnh
453679	13	85215520	85215520	1	+	NA	1	Intron	ENSMUSG00000021548	Ccnh
453680	13	85216428	85216428	1	+	NA	1	Intron	ENSMUSG00000021548	Ccnh
453681	13	85217958	85217958	1	-	NA	1	Intron	ENSMUSG00000021549	Rasa1
453682	13	85217985	85217985	1	-	NA	1	Intron	ENSMUSG00000021549	Rasa1
453683	13	85217990	85217990	1	-	NA	1	Intron	ENSMUSG00000021549	Rasa1
453684	13	85218724	85218724	1	+	NA	1	Intron	ENSMUSG00000021548	Ccnh
453685	13	85218827	85218827	1	-	NA	1	Intron	ENSMUSG00000021549	Rasa1
453686	13	85218943	85218943	1	-	NA	1	Intron	ENSMUSG00000021549	Rasa1
453687	13	85219333	85219333	1	+	NA	1	Intron	ENSMUSG00000021548	Ccnh
453688	13	85219643	85219643	1	+	NA	2	Intron	ENSMUSG00000021548	Ccnh
453689	13	85219658	85219658	1	-	NA	1	Intron	ENSMUSG00000021549	Rasa1
453690	13	85219762	85219762	1	+	NA	1	Intron	ENSMUSG00000021548	Ccnh
453691	13	85221012	85221012	1	-	NA	2	Intron	ENSMUSG00000021549	Rasa1
453692	13	85221404	85221404	1	-	NA	1	Intron	ENSMUSG00000021549	Rasa1
453693	13	85221628	85221628	1	-	NA	2	Intron	ENSMUSG00000021549	Rasa1
453694	13	85221660	85221660	1	-	NA	1	Intron	ENSMUSG00000021549	Rasa1
453695	13	85221801	85221801	1	-	NA	1	Intron	ENSMUSG00000021549	Rasa1
453696	13	85221847	85221847	1	+	NA	1	Intron	ENSMUSG00000021548	Ccnh
453697	13	85221858	85221858	1	+	NA	1	Intron	ENSMUSG00000021548	Ccnh
453698	13	85222908	85222908	1	-	NA	1	Intron	ENSMUSG00000021549	Rasa1
453699	13	85223013	85223013	1	+	NA	2	Intron	ENSMUSG00000021548	Ccnh
453700	13	85224549	85224549	1	-	NA	1	Intron	ENSMUSG00000021549	Rasa1
453701	13	85225777	85225777	1	-	NA	1	Intron	ENSMUSG00000021549	Rasa1
453702	13	85228336	85228336	1	-	NA	1	Intron	ENSMUSG00000021549	Rasa1
453703	13	85228426	85228426	1	-	NA	1	Intron	ENSMUSG00000021549	Rasa1
453704	13	85228812	85228812	1	-	NA	1	Intron	ENSMUSG00000021549	Rasa1
453705	13	85228836	85228836	1	-	NA	1	Intron	ENSMUSG00000021549	Rasa1
453706	13	85228837	85228837	1	-	NA	1	Intron	ENSMUSG00000021549	Rasa1
453707	13	85228838	85228838	1	-	NA	2	Intron	ENSMUSG00000021549	Rasa1
453708	13	85228839	85228839	1	-	NA	1	Intron	ENSMUSG00000021549	Rasa1
453709	13	85228859	85228859	1	-	NA	1	Intron	ENSMUSG00000021549	Rasa1
453710	13	85229260	85229260	1	-	NA	1	Intron	ENSMUSG00000021549	Rasa1
453711	13	85229491	85229491	1	-	NA	1	Intron	ENSMUSG00000021549	Rasa1
453712	13	85229514	85229514	1	-	NA	1	Intron	ENSMUSG00000021549	Rasa1
453713	13	85229518	85229518	1	-	NA	1	Intron	ENSMUSG00000021549	Rasa1
453714	13	85229566	85229566	1	-	NA	1	Intron	ENSMUSG00000021549	Rasa1
453715	13	85230573	85230573	1	-	NA	1	Intron	ENSMUSG00000021549	Rasa1
453716	13	85231100	85231100	1	-	NA	1	Intron	ENSMUSG00000021549	Rasa1
453717	13	85231101	85231101	1	-	NA	1	Intron	ENSMUSG00000021549	Rasa1
453718	13	85231369	85231369	1	-	NA	1	Intron	ENSMUSG00000021549	Rasa1
453719	13	85231594	85231594	1	-	NA	1	Intron	ENSMUSG00000021549	Rasa1
453720	13	85231691	85231691	1	-	NA	1	Intron	ENSMUSG00000021549	Rasa1
453721	13	85231753	85231753	1	-	NA	1	Intron	ENSMUSG00000021549	Rasa1
453722	13	85231785	85231785	1	-	NA	1	Intron	ENSMUSG00000021549	Rasa1
453723	13	85231860	85231860	1	-	NA	2	Intron	ENSMUSG00000021549	Rasa1
453724	13	85231915	85231915	1	-	NA	2	Intron	ENSMUSG00000021549	Rasa1
453725	13	85232050	85232050	1	-	NA	2	Intron	ENSMUSG00000021549	Rasa1
453726	13	85232152	85232152	1	-	NA	1	Intron	ENSMUSG00000021549	Rasa1
453727	13	85232215	85232215	1	-	NA	1	Intron	ENSMUSG00000021549	Rasa1
453728	13	85233353	85233353	1	-	NA	3	Intron	ENSMUSG00000021549	Rasa1
453729	13	85235776	85235776	1	-	NA	1	Intron	ENSMUSG00000021549	Rasa1
453730	13	85236699	85236699	1	-	NA	1	Intron	ENSMUSG00000021549	Rasa1
453731	13	85236772	85236772	1	-	NA	1	Intron	ENSMUSG00000021549	Rasa1
453732	13	85236942	85236942	1	-	NA	2	Intron	ENSMUSG00000021549	Rasa1
453733	13	85237140	85237140	1	-	NA	1	Intron	ENSMUSG00000021549	Rasa1
453734	13	85237384	85237384	1	-	NA	1	Intron	ENSMUSG00000021549	Rasa1
453735	13	85238397	85238397	1	-	NA	1	Intron	ENSMUSG00000021549	Rasa1
453736	13	85238477	85238477	1	-	NA	1	Intron	ENSMUSG00000021549	Rasa1
453737	13	85238482	85238482	1	-	NA	1	Intron	ENSMUSG00000021549	Rasa1
453738	13	85238672	85238672	1	-	NA	1	Intron	ENSMUSG00000021549	Rasa1
453739	13	85239098	85239098	1	-	NA	1	Intron	ENSMUSG00000021549	Rasa1
453740	13	85239271	85239271	1	-	NA	1	Intron	ENSMUSG00000021549	Rasa1
453741	13	85239307	85239307	1	-	NA	3	Intron	ENSMUSG00000021549	Rasa1
453742	13	85239324	85239324	1	-	NA	1	Intron	ENSMUSG00000021549	Rasa1
453743	13	85239339	85239339	1	-	NA	1	Intron	ENSMUSG00000021549	Rasa1
453744	13	85239382	85239382	1	-	NA	3	Intron	ENSMUSG00000021549	Rasa1
453745	13	85239398	85239398	1	-	NA	1	Intron	ENSMUSG00000021549	Rasa1
453746	13	85239431	85239431	1	-	NA	1	Intron	ENSMUSG00000021549	Rasa1
453747	13	85239572	85239572	1	-	NA	1	Intron	ENSMUSG00000021549	Rasa1
453748	13	85239576	85239576	1	-	NA	2	Intron	ENSMUSG00000021549	Rasa1
453749	13	85239600	85239600	1	-	NA	2	Intron	ENSMUSG00000021549	Rasa1
453750	13	85239801	85239801	1	-	NA	2	Intron	ENSMUSG00000021549	Rasa1
453751	13	85239910	85239910	1	-	NA	1	Intron	ENSMUSG00000021549	Rasa1
453752	13	85239929	85239929	1	-	NA	2	Intron	ENSMUSG00000021549	Rasa1
453753	13	85239982	85239982	1	-	NA	1	Intron	ENSMUSG00000021549	Rasa1
453754	13	85239987	85239987	1	-	NA	2	Intron	ENSMUSG00000021549	Rasa1
453755	13	85240011	85240011	1	-	NA	1	Intron	ENSMUSG00000021549	Rasa1
453756	13	85240224	85240224	1	-	NA	2	Intron	ENSMUSG00000021549	Rasa1
453757	13	85240298	85240298	1	-	NA	1	Intron	ENSMUSG00000021549	Rasa1
453758	13	85240313	85240313	1	-	NA	1	Intron	ENSMUSG00000021549	Rasa1
453759	13	85240330	85240330	1	-	NA	1	Intron	ENSMUSG00000021549	Rasa1
453760	13	85240502	85240502	1	-	NA	1	Intron	ENSMUSG00000021549	Rasa1
453761	13	85240503	85240503	1	-	NA	1	Intron	ENSMUSG00000021549	Rasa1
453762	13	85240515	85240515	1	-	NA	1	Intron	ENSMUSG00000021549	Rasa1
453763	13	85240923	85240923	1	-	NA	2	Intron	ENSMUSG00000021549	Rasa1
453764	13	85241512	85241512	1	-	NA	2	Intron	ENSMUSG00000021549	Rasa1
453765	13	85242032	85242032	1	-	NA	1	Intron	ENSMUSG00000021549	Rasa1
453766	13	85242169	85242169	1	-	NA	1	Intron	ENSMUSG00000021549	Rasa1
453767	13	85243889	85243889	1	-	NA	1	Intron	ENSMUSG00000021549	Rasa1
453768	13	85243897	85243897	1	-	NA	1	Intron	ENSMUSG00000021549	Rasa1
453769	13	85244587	85244587	1	-	NA	1	Intron	ENSMUSG00000021549	Rasa1
453770	13	85244826	85244826	1	-	NA	2	Intron	ENSMUSG00000021549	Rasa1
453771	13	85245234	85245234	1	-	NA	1	Intron	ENSMUSG00000021549	Rasa1
453772	13	85246216	85246216	1	-	NA	1	Intron	ENSMUSG00000021549	Rasa1
453773	13	85246244	85246244	1	-	NA	1	Intron	ENSMUSG00000021549	Rasa1
453774	13	85246311	85246311	1	-	NA	1	Intron	ENSMUSG00000021549	Rasa1
453775	13	85246321	85246321	1	-	NA	3	Intron	ENSMUSG00000021549	Rasa1
453776	13	85246383	85246383	1	-	NA	1	Intron	ENSMUSG00000021549	Rasa1
453777	13	85246385	85246385	1	-	NA	2	Intron	ENSMUSG00000021549	Rasa1
453778	13	85246394	85246394	1	-	NA	4	Intron	ENSMUSG00000021549	Rasa1
453779	13	85246407	85246407	1	-	NA	3	Intron	ENSMUSG00000021549	Rasa1
453780	13	85246536	85246536	1	-	NA	1	Intron	ENSMUSG00000021549	Rasa1
453781	13	85246964	85246964	1	-	NA	1	Intron	ENSMUSG00000021549	Rasa1
453782	13	85247113	85247113	1	-	NA	1	Intron	ENSMUSG00000021549	Rasa1
453783	13	85247605	85247605	1	-	NA	1	Intron	ENSMUSG00000021549	Rasa1
453784	13	85247797	85247797	1	-	NA	1	Intron	ENSMUSG00000021549	Rasa1
453785	13	85247809	85247809	1	-	NA	2	Intron	ENSMUSG00000021549	Rasa1
453786	13	85247810	85247810	1	-	NA	1	Intron	ENSMUSG00000021549	Rasa1
453787	13	85247825	85247825	1	-	NA	3	Intron	ENSMUSG00000021549	Rasa1
453788	13	85247835	85247835	1	-	NA	1	Intron	ENSMUSG00000021549	Rasa1
453789	13	85247845	85247845	1	-	NA	1	Intron	ENSMUSG00000021549	Rasa1
453790	13	85247879	85247879	1	-	NA	1	Intron	ENSMUSG00000021549	Rasa1
453791	13	85248020	85248020	1	-	NA	1	Intron	ENSMUSG00000021549	Rasa1
453792	13	85248023	85248023	1	-	NA	1	Intron	ENSMUSG00000021549	Rasa1
453793	13	85248049	85248049	1	-	NA	1	Intron	ENSMUSG00000021549	Rasa1
453794	13	85248054	85248054	1	-	NA	1	Intron	ENSMUSG00000021549	Rasa1
453795	13	85248095	85248095	1	-	NA	1	Intron	ENSMUSG00000021549	Rasa1
453796	13	85248121	85248121	1	-	NA	1	Intron	ENSMUSG00000021549	Rasa1
453797	13	85248124	85248124	1	-	NA	1	Intron	ENSMUSG00000021549	Rasa1
453798	13	85248126	85248126	1	-	NA	1	Intron	ENSMUSG00000021549	Rasa1
453799	13	85248149	85248149	1	-	NA	1	Intron	ENSMUSG00000021549	Rasa1
453800	13	85248150	85248150	1	-	NA	1	Intron	ENSMUSG00000021549	Rasa1
453801	13	85248187	85248187	1	-	NA	1	Intron	ENSMUSG00000021549	Rasa1
453802	13	85248245	85248245	1	-	NA	1	Intron	ENSMUSG00000021549	Rasa1
453803	13	85248273	85248273	1	-	NA	3	Intron	ENSMUSG00000021549	Rasa1
453804	13	85248290	85248290	1	-	NA	1	Intron	ENSMUSG00000021549	Rasa1
453805	13	85248292	85248292	1	-	NA	1	Intron	ENSMUSG00000021549	Rasa1
453806	13	85248331	85248331	1	-	NA	1	Intron	ENSMUSG00000021549	Rasa1
453807	13	85248416	85248416	1	-	NA	1	Intron	ENSMUSG00000021549	Rasa1
453808	13	85248464	85248464	1	-	NA	1	Intron	ENSMUSG00000021549	Rasa1
453809	13	85248539	85248539	1	-	NA	2	Intron	ENSMUSG00000021549	Rasa1
453810	13	85248810	85248810	1	-	NA	1	Intron	ENSMUSG00000021549	Rasa1
453811	13	85249023	85249023	1	-	NA	1	Intron	ENSMUSG00000021549	Rasa1
453812	13	85249041	85249041	1	-	NA	1	Intron	ENSMUSG00000021549	Rasa1
453813	13	85249042	85249042	1	-	NA	1	Intron	ENSMUSG00000021549	Rasa1
453814	13	85249043	85249043	1	-	NA	3	Intron	ENSMUSG00000021549	Rasa1
453815	13	85249044	85249044	1	-	NA	4	Intron	ENSMUSG00000021549	Rasa1
453816	13	85249047	85249047	1	-	NA	1	Intron	ENSMUSG00000021549	Rasa1
453817	13	85250043	85250043	1	-	NA	1	Intron	ENSMUSG00000021549	Rasa1
453818	13	85250361	85250361	1	-	NA	2	Intron	ENSMUSG00000021549	Rasa1
453819	13	85250362	85250362	1	-	NA	1	Intron	ENSMUSG00000021549	Rasa1
453820	13	85251262	85251262	1	-	NA	1	Intron	ENSMUSG00000021549	Rasa1
453821	13	85251829	85251829	1	-	NA	1	Intron	ENSMUSG00000021549	Rasa1
453822	13	85255059	85255059	1	-	NA	1	Intron	ENSMUSG00000021549	Rasa1
453823	13	85255318	85255318	1	-	NA	1	Intron	ENSMUSG00000021549	Rasa1
453824	13	85255998	85255998	1	-	NA	1	Intron	ENSMUSG00000021549	Rasa1
453825	13	85255999	85255999	1	-	NA	1	Intron	ENSMUSG00000021549	Rasa1
453826	13	85256298	85256298	1	-	NA	1	Intron	ENSMUSG00000021549	Rasa1
453827	13	85260286	85260286	1	-	NA	1	Intron	ENSMUSG00000021549	Rasa1
453828	13	85260358	85260358	1	-	NA	1	Intron	ENSMUSG00000021549	Rasa1
453829	13	85260808	85260808	1	-	NA	1	Intron	ENSMUSG00000021549	Rasa1
453830	13	85260832	85260832	1	-	NA	1	Intron	ENSMUSG00000021549	Rasa1
453831	13	85260839	85260839	1	-	NA	1	Intron	ENSMUSG00000021549	Rasa1
453832	13	85260856	85260856	1	-	NA	1	Intron	ENSMUSG00000021549	Rasa1
453833	13	85260863	85260863	1	-	NA	1	Intron	ENSMUSG00000021549	Rasa1
453834	13	85260864	85260864	1	-	NA	3	Intron	ENSMUSG00000021549	Rasa1
453835	13	85261037	85261037	1	-	NA	1	Intron	ENSMUSG00000021549	Rasa1
453836	13	85261070	85261070	1	-	NA	1	Intron	ENSMUSG00000021549	Rasa1
453837	13	85262060	85262060	1	-	NA	1	Intron	ENSMUSG00000021549	Rasa1
453838	13	85262192	85262192	1	-	NA	1	Intron	ENSMUSG00000021549	Rasa1
453839	13	85262391	85262391	1	-	NA	1	Intron	ENSMUSG00000021549	Rasa1
453840	13	85263788	85263788	1	-	NA	1	Intron	ENSMUSG00000021549	Rasa1
453841	13	85264627	85264627	1	-	NA	1	Intron	ENSMUSG00000021549	Rasa1
453842	13	85264698	85264698	1	-	NA	2	Intron	ENSMUSG00000021549	Rasa1
453843	13	85264915	85264915	1	-	NA	1	Intron	ENSMUSG00000021549	Rasa1
453844	13	85264944	85264944	1	-	NA	2	Intron	ENSMUSG00000021549	Rasa1
453845	13	85264957	85264957	1	-	NA	1	Intron	ENSMUSG00000021549	Rasa1
453846	13	85265139	85265139	1	-	NA	1	Intron	ENSMUSG00000021549	Rasa1
453847	13	85265296	85265296	1	-	NA	1	Intron	ENSMUSG00000021549	Rasa1
453848	13	85265501	85265501	1	-	NA	2	Intron	ENSMUSG00000021549	Rasa1
453849	13	85265664	85265664	1	-	NA	2	Intron	ENSMUSG00000021549	Rasa1
453850	13	85265701	85265701	1	-	NA	2	Intron	ENSMUSG00000021549	Rasa1
453851	13	85265711	85265711	1	-	NA	2	Intron	ENSMUSG00000021549	Rasa1
453852	13	85265714	85265714	1	-	NA	3	Intron	ENSMUSG00000021549	Rasa1
453853	13	85265761	85265761	1	-	NA	1	Intron	ENSMUSG00000021549	Rasa1
453854	13	85265812	85265812	1	-	NA	1	Intron	ENSMUSG00000021549	Rasa1
453855	13	85265826	85265826	1	-	NA	2	Intron	ENSMUSG00000021549	Rasa1
453856	13	85265906	85265906	1	-	NA	1	Intron	ENSMUSG00000021549	Rasa1
453857	13	85266020	85266020	1	-	NA	2	Intron	ENSMUSG00000021549	Rasa1
453858	13	85266986	85266986	1	-	NA	3	Intron	ENSMUSG00000021549	Rasa1
453859	13	85267000	85267000	1	-	NA	1	Intron	ENSMUSG00000021549	Rasa1
453860	13	85267094	85267094	1	-	NA	1	Intron	ENSMUSG00000021549	Rasa1
453861	13	85267097	85267097	1	-	NA	1	Intron	ENSMUSG00000021549	Rasa1
453862	13	85267100	85267100	1	-	NA	1	Intron	ENSMUSG00000021549	Rasa1
453863	13	85267121	85267121	1	-	NA	2	Intron	ENSMUSG00000021549	Rasa1
453864	13	85267561	85267561	1	-	NA	3	Intron	ENSMUSG00000021549	Rasa1
453865	13	85267565	85267565	1	-	NA	1	Intron	ENSMUSG00000021549	Rasa1
453866	13	85267615	85267615	1	-	NA	1	Intron	ENSMUSG00000021549	Rasa1
453867	13	85267787	85267787	1	-	NA	2	Intron	ENSMUSG00000021549	Rasa1
453868	13	85267816	85267816	1	-	NA	1	Intron	ENSMUSG00000021549	Rasa1
453869	13	85268247	85268247	1	-	NA	1	Intron	ENSMUSG00000021549	Rasa1
453870	13	85268516	85268516	1	-	NA	1	Intron	ENSMUSG00000021549	Rasa1
453871	13	85268783	85268783	1	-	NA	1	Intron	ENSMUSG00000021549	Rasa1
453872	13	85269689	85269689	1	-	NA	1	Intron	ENSMUSG00000021549	Rasa1
453873	13	85269694	85269694	1	-	NA	1	Intron	ENSMUSG00000021549	Rasa1
453874	13	85270221	85270221	1	-	NA	1	Intron	ENSMUSG00000021549	Rasa1
453875	13	85270740	85270740	1	-	NA	1	Intron	ENSMUSG00000021549	Rasa1
453876	13	85271122	85271122	1	-	NA	3	Intron	ENSMUSG00000021549	Rasa1
453877	13	85271124	85271124	1	-	NA	1	Intron	ENSMUSG00000021549	Rasa1
453878	13	85271164	85271164	1	-	NA	1	Intron	ENSMUSG00000021549	Rasa1
453879	13	85271183	85271183	1	-	NA	2	Intron	ENSMUSG00000021549	Rasa1
453880	13	85271185	85271185	1	-	NA	2	Intron	ENSMUSG00000021549	Rasa1
453881	13	85271237	85271237	1	-	NA	1	Intron	ENSMUSG00000021549	Rasa1
453882	13	85271242	85271242	1	-	NA	3	Intron	ENSMUSG00000021549	Rasa1
453883	13	85271606	85271606	1	-	NA	1	Intron	ENSMUSG00000021549	Rasa1
453884	13	85271703	85271703	1	-	NA	1	Intron	ENSMUSG00000021549	Rasa1
453885	13	85271747	85271747	1	-	NA	1	Intron	ENSMUSG00000021549	Rasa1
453886	13	85272398	85272398	1	-	NA	1	Intron	ENSMUSG00000021549	Rasa1
453887	13	85272639	85272639	1	-	NA	1	Intron	ENSMUSG00000021549	Rasa1
453888	13	85272648	85272648	1	-	NA	1	Intron	ENSMUSG00000021549	Rasa1
453889	13	85273187	85273187	1	-	NA	1	Intron	ENSMUSG00000021549	Rasa1
453890	13	85273188	85273188	1	-	NA	1	Intron	ENSMUSG00000021549	Rasa1
453891	13	85273207	85273207	1	-	NA	1	Intron	ENSMUSG00000021549	Rasa1
453892	13	85273702	85273702	1	-	NA	1	Intron	ENSMUSG00000021549	Rasa1
453893	13	85273732	85273732	1	-	NA	1	Intron	ENSMUSG00000021549	Rasa1
453894	13	85273801	85273801	1	-	NA	2	Intron	ENSMUSG00000021549	Rasa1
453895	13	85273824	85273824	1	-	NA	1	Intron	ENSMUSG00000021549	Rasa1
453896	13	85273837	85273837	1	-	NA	1	Intron	ENSMUSG00000021549	Rasa1
453897	13	85273843	85273843	1	-	NA	1	Intron	ENSMUSG00000021549	Rasa1
453898	13	85273868	85273868	1	-	NA	1	Intron	ENSMUSG00000021549	Rasa1
453899	13	85273938	85273938	1	-	NA	1	Intron	ENSMUSG00000021549	Rasa1
453900	13	85274014	85274014	1	-	NA	2	Intron	ENSMUSG00000021549	Rasa1
453901	13	85274048	85274048	1	-	NA	2	Intron	ENSMUSG00000021549	Rasa1
453902	13	85274450	85274450	1	-	NA	1	Intron	ENSMUSG00000021549	Rasa1
453903	13	85274481	85274481	1	-	NA	1	Intron	ENSMUSG00000021549	Rasa1
453904	13	85274493	85274493	1	-	NA	1	Intron	ENSMUSG00000021549	Rasa1
453905	13	85274496	85274496	1	-	NA	1	Intron	ENSMUSG00000021549	Rasa1
453906	13	85274507	85274507	1	-	NA	1	Intron	ENSMUSG00000021549	Rasa1
453907	13	85274510	85274510	1	-	NA	1	Intron	ENSMUSG00000021549	Rasa1
453908	13	85275191	85275191	1	-	NA	1	Intron	ENSMUSG00000021549	Rasa1
453909	13	85275221	85275221	1	-	NA	1	Intron	ENSMUSG00000021549	Rasa1
453910	13	85275322	85275322	1	-	NA	1	Intron	ENSMUSG00000021549	Rasa1
453911	13	85275398	85275398	1	-	NA	1	Intron	ENSMUSG00000021549	Rasa1
453912	13	85275427	85275427	1	-	NA	3	Intron	ENSMUSG00000021549	Rasa1
453913	13	85275429	85275429	1	-	NA	1	Intron	ENSMUSG00000021549	Rasa1
453914	13	85275471	85275471	1	-	NA	1	Intron	ENSMUSG00000021549	Rasa1
453915	13	85276048	85276048	1	-	NA	2	Intron	ENSMUSG00000021549	Rasa1
453916	13	85276980	85276980	1	-	NA	2	Intron	ENSMUSG00000021549	Rasa1
453917	13	85277195	85277195	1	-	NA	1	Intron	ENSMUSG00000021549	Rasa1
453918	13	85277220	85277220	1	-	NA	2	Intron	ENSMUSG00000021549	Rasa1
453919	13	85277282	85277282	1	-	NA	2	Intron	ENSMUSG00000021549	Rasa1
453920	13	85277641	85277641	1	-	NA	2	Intron	ENSMUSG00000021549	Rasa1
453921	13	85278048	85278048	1	-	NA	1	Intron	ENSMUSG00000021549	Rasa1
453922	13	85278148	85278148	1	-	NA	1	Intron	ENSMUSG00000021549	Rasa1
453923	13	85278330	85278330	1	-	NA	1	Intron	ENSMUSG00000021549	Rasa1
453924	13	85278465	85278465	1	-	NA	1	Intron	ENSMUSG00000021549	Rasa1
453925	13	85278899	85278899	1	-	NA	1	Intron	ENSMUSG00000021549	Rasa1
453926	13	85279079	85279079	1	-	NA	1	Intron	ENSMUSG00000021549	Rasa1
453927	13	85279086	85279086	1	-	NA	1	Intron	ENSMUSG00000021549	Rasa1
453928	13	85279167	85279167	1	-	NA	2	Intron	ENSMUSG00000021549	Rasa1
453929	13	85279169	85279169	1	-	NA	1	Intron	ENSMUSG00000021549	Rasa1
453930	13	85279222	85279222	1	-	NA	2	Intron	ENSMUSG00000021549	Rasa1
453931	13	85279227	85279227	1	-	NA	1	Intron	ENSMUSG00000021549	Rasa1
453932	13	85279228	85279228	1	-	NA	2	Intron	ENSMUSG00000021549	Rasa1
453933	13	85279236	85279236	1	-	NA	1	Intron	ENSMUSG00000021549	Rasa1
453934	13	85279257	85279257	1	-	NA	1	Intron	ENSMUSG00000021549	Rasa1
453935	13	85279265	85279265	1	-	NA	2	Intron	ENSMUSG00000021549	Rasa1
453936	13	85280056	85280056	1	-	NA	1	Intron	ENSMUSG00000021549	Rasa1
453937	13	85280131	85280131	1	-	NA	1	Intron	ENSMUSG00000021549	Rasa1
453938	13	85280217	85280217	1	-	NA	1	Intron	ENSMUSG00000021549	Rasa1
453939	13	85280436	85280436	1	-	NA	1	Intron	ENSMUSG00000021549	Rasa1
453940	13	85280451	85280451	1	-	NA	1	Intron	ENSMUSG00000021549	Rasa1
453941	13	85280482	85280482	1	-	NA	1	Intron	ENSMUSG00000021549	Rasa1
453942	13	85280500	85280500	1	-	NA	1	Intron	ENSMUSG00000021549	Rasa1
453943	13	85280551	85280551	1	-	NA	1	Intron	ENSMUSG00000021549	Rasa1
453944	13	85280614	85280614	1	-	NA	2	Intron	ENSMUSG00000021549	Rasa1
453945	13	85280645	85280645	1	-	NA	1	Intron	ENSMUSG00000021549	Rasa1
453946	13	85280749	85280749	1	-	NA	3	Intron	ENSMUSG00000021549	Rasa1
453947	13	85280854	85280854	1	-	NA	1	Intron	ENSMUSG00000021549	Rasa1
453948	13	85280876	85280876	1	-	NA	1	Intron	ENSMUSG00000021549	Rasa1
453949	13	85281674	85281674	1	-	NA	2	Intron	ENSMUSG00000021549	Rasa1
453950	13	85281907	85281907	1	-	NA	1	Intron	ENSMUSG00000021549	Rasa1
453951	13	85282111	85282111	1	-	NA	1	Intron	ENSMUSG00000021549	Rasa1
453952	13	85282587	85282587	1	-	NA	1	Intron	ENSMUSG00000021549	Rasa1
453953	13	85282604	85282604	1	-	NA	1	Intron	ENSMUSG00000021549	Rasa1
453954	13	85283173	85283173	1	-	NA	2	Intron	ENSMUSG00000021549	Rasa1
453955	13	85283538	85283538	1	-	NA	2	Intron	ENSMUSG00000021549	Rasa1
453956	13	85283557	85283557	1	-	NA	1	Intron	ENSMUSG00000021549	Rasa1
453957	13	85283568	85283568	1	-	NA	1	Intron	ENSMUSG00000021549	Rasa1
453958	13	85283573	85283573	1	-	NA	1	Intron	ENSMUSG00000021549	Rasa1
453959	13	85283931	85283931	1	-	NA	2	Intron	ENSMUSG00000021549	Rasa1
453960	13	85283953	85283953	1	-	NA	1	Intron	ENSMUSG00000021549	Rasa1
453961	13	85283961	85283961	1	-	NA	1	Intron	ENSMUSG00000021549	Rasa1
453962	13	85283976	85283976	1	-	NA	2	Intron	ENSMUSG00000021549	Rasa1
453963	13	85284065	85284065	1	-	NA	1	Intron	ENSMUSG00000021549	Rasa1
453964	13	85284585	85284585	1	-	NA	1	Intron	ENSMUSG00000021549	Rasa1
453965	13	85285208	85285208	1	-	NA	1	Intron	ENSMUSG00000021549	Rasa1
453966	13	85285392	85285392	1	-	NA	1	Intron	ENSMUSG00000021549	Rasa1
453967	13	85285526	85285526	1	-	NA	1	Intron	ENSMUSG00000021549	Rasa1
453968	13	85285646	85285646	1	-	NA	2	Intron	ENSMUSG00000021549	Rasa1
453969	13	85285647	85285647	1	-	NA	1	Intron	ENSMUSG00000021549	Rasa1
453970	13	85285653	85285653	1	-	NA	1	Intron	ENSMUSG00000021549	Rasa1
453971	13	85285912	85285912	1	-	NA	2	Intron	ENSMUSG00000021549	Rasa1
453972	13	85285915	85285915	1	-	NA	1	Intron	ENSMUSG00000021549	Rasa1
453973	13	85285916	85285916	1	-	NA	1	Intron	ENSMUSG00000021549	Rasa1
453974	13	85286124	85286124	1	-	NA	2	Intron	ENSMUSG00000021549	Rasa1
453975	13	85286149	85286149	1	-	NA	1	Intron	ENSMUSG00000021549	Rasa1
453976	13	85286200	85286200	1	-	NA	1	Intron	ENSMUSG00000021549	Rasa1
453977	13	85286222	85286222	1	-	NA	1	Intron	ENSMUSG00000021549	Rasa1
453978	13	85286384	85286384	1	-	NA	1	Intron	ENSMUSG00000021549	Rasa1
453979	13	85286475	85286475	1	-	NA	1	Intron	ENSMUSG00000021549	Rasa1
453980	13	85287182	85287182	1	-	NA	1	Intron	ENSMUSG00000021549	Rasa1
453981	13	85287337	85287337	1	-	NA	1	Intron	ENSMUSG00000021549	Rasa1
453982	13	85288301	85288301	1	-	NA	1	Intron	ENSMUSG00000021549	Rasa1
453983	13	86045017	86045017	1	-	NA	1	Intron	ENSMUSG00000017778	Cox7c
453984	13	86045019	86045019	1	-	NA	1	Intron	ENSMUSG00000017778	Cox7c
453985	13	86045042	86045042	1	-	NA	2	Intron	ENSMUSG00000017778	Cox7c
453986	13	86045043	86045043	1	-	NA	1	Intron	ENSMUSG00000017778	Cox7c
453987	13	86045048	86045048	1	-	NA	1	Intron	ENSMUSG00000017778	Cox7c
453988	13	86045414	86045414	1	-	NA	1	Intron	ENSMUSG00000017778	Cox7c
453989	13	88871099	88871099	1	+	NA	1	Intron	ENSMUSG00000034488	Edil3
453990	13	88873013	88873013	1	+	NA	1	Intron	ENSMUSG00000034488	Edil3
453991	13	88920327	88920327	1	+	NA	2	Intron	ENSMUSG00000034488	Edil3
453992	13	88933858	88933858	1	+	NA	1	Intron	ENSMUSG00000034488	Edil3
453993	13	88973973	88973973	1	+	NA	1	Intron	ENSMUSG00000034488	Edil3
453994	13	88983479	88983479	1	+	NA	1	Intron	ENSMUSG00000034488	Edil3
453995	13	89027604	89027604	1	+	NA	1	Intron	ENSMUSG00000034488	Edil3
453996	13	89045651	89045651	1	+	NA	1	Intron	ENSMUSG00000034488	Edil3
453997	13	89047581	89047581	1	+	NA	1	Intron	ENSMUSG00000034488	Edil3
453998	13	89050195	89050195	1	+	NA	1	Intron	ENSMUSG00000034488	Edil3
453999	13	89050973	89050973	1	+	NA	1	Intron	ENSMUSG00000034488	Edil3
454000	13	89057136	89057136	1	+	NA	1	Intron	ENSMUSG00000034488	Edil3
454001	13	89059390	89059390	1	+	NA	1	Intron	ENSMUSG00000034488	Edil3
454002	13	89065512	89065512	1	+	NA	2	Intron	ENSMUSG00000034488	Edil3
454003	13	89104344	89104344	1	+	NA	1	Intron	ENSMUSG00000034488	Edil3
454004	13	89106918	89106918	1	+	NA	1	Intron	ENSMUSG00000034488	Edil3
454005	13	89128747	89128747	1	+	NA	1	Intron	ENSMUSG00000034488	Edil3
454006	13	89133155	89133155	1	+	NA	1	Intron	ENSMUSG00000034488	Edil3
454007	13	89138517	89138517	1	+	NA	1	Intron	ENSMUSG00000034488	Edil3
454008	13	89140675	89140675	1	+	NA	1	Intron	ENSMUSG00000034488	Edil3
454009	13	89168186	89168186	1	+	NA	1	Intron	ENSMUSG00000034488	Edil3
454010	13	89172450	89172450	1	+	NA	1	Intron	ENSMUSG00000034488	Edil3
454011	13	89208538	89208538	1	+	NA	1	Intron	ENSMUSG00000034488	Edil3
454012	13	89234917	89234917	1	+	NA	1	Intron	ENSMUSG00000034488	Edil3
454013	13	89253076	89253076	1	+	NA	1	Intron	ENSMUSG00000034488	Edil3
454014	13	89261227	89261227	1	+	NA	1	Intron	ENSMUSG00000034488	Edil3
454015	13	89262628	89262628	1	+	NA	1	Intron	ENSMUSG00000034488	Edil3
454016	13	89262629	89262629	1	+	NA	1	Intron	ENSMUSG00000034488	Edil3
454017	13	89262632	89262632	1	+	NA	5	Intron	ENSMUSG00000034488	Edil3
454018	13	89266946	89266946	1	+	NA	1	Intron	ENSMUSG00000034488	Edil3
454019	13	89268316	89268316	1	+	NA	1	Intron	ENSMUSG00000034488	Edil3
454020	13	89542682	89542682	1	+	NA	1	Intron	ENSMUSG00000021613	Hapln1
454021	13	89551159	89551159	1	+	NA	1	Intron	ENSMUSG00000021613	Hapln1
454022	13	89592708	89592708	1	+	NA	1	Intron	ENSMUSG00000021613	Hapln1
454023	13	89658143	89658143	1	-	NA	1	Intron	ENSMUSG00000021614	Vcan
454024	13	89662093	89662093	1	-	NA	1	Intron	ENSMUSG00000021614	Vcan
454025	13	89663454	89663454	1	-	NA	1	Intron	ENSMUSG00000021614	Vcan
454026	13	89666830	89666830	1	-	NA	1	Intron	ENSMUSG00000021614	Vcan
454027	13	89674054	89674054	1	-	NA	1	Intron	ENSMUSG00000021614	Vcan
454028	13	89680115	89680115	1	-	NA	1	Intron	ENSMUSG00000021614	Vcan
454029	13	89739722	89739722	1	-	NA	1	Intron	ENSMUSG00000021614	Vcan
454030	13	89740602	89740602	1	-	NA	3	Intron	ENSMUSG00000021614	Vcan
454031	13	89785419	89785419	1	-	NA	1	Intron	ENSMUSG00000021615	Xrcc4
454032	13	89785420	89785420	1	-	NA	1	Intron	ENSMUSG00000021615	Xrcc4
454033	13	89785422	89785422	1	-	NA	1	Intron	ENSMUSG00000021615	Xrcc4
454034	13	89785432	89785432	1	-	NA	1	Intron	ENSMUSG00000021615	Xrcc4
454035	13	89791922	89791922	1	-	NA	1	Intron	ENSMUSG00000021615	Xrcc4
454036	13	89799036	89799036	1	-	NA	1	Intron	ENSMUSG00000021615	Xrcc4
454037	13	89816187	89816187	1	-	NA	1	Intron	ENSMUSG00000021615	Xrcc4
454038	13	89817624	89817624	1	-	NA	1	Intron	ENSMUSG00000021615	Xrcc4
454039	13	89818192	89818192	1	-	NA	1	Intron	ENSMUSG00000021615	Xrcc4
454040	13	89824251	89824251	1	-	NA	1	Intron	ENSMUSG00000021615	Xrcc4
454041	13	89825873	89825873	1	-	NA	2	Intron	ENSMUSG00000021615	Xrcc4
454042	13	89826622	89826622	1	-	NA	2	Intron	ENSMUSG00000021615	Xrcc4
454043	13	89831977	89831977	1	-	NA	1	Intron	ENSMUSG00000021615	Xrcc4
454044	13	89834627	89834627	1	-	NA	1	Intron	ENSMUSG00000021615	Xrcc4
454045	13	89848465	89848465	1	-	NA	1	Intron	ENSMUSG00000021615	Xrcc4
454046	13	89849478	89849478	1	-	NA	1	Intron	ENSMUSG00000021615	Xrcc4
454047	13	89851584	89851584	1	-	NA	1	Intron	ENSMUSG00000021615	Xrcc4
454048	13	89851691	89851691	1	-	NA	2	Intron	ENSMUSG00000021615	Xrcc4
454049	13	89851784	89851784	1	-	NA	2	Intron	ENSMUSG00000021615	Xrcc4
454050	13	89852374	89852374	1	-	NA	2	Intron	ENSMUSG00000021615	Xrcc4
454051	13	89852492	89852492	1	-	NA	2	Intron	ENSMUSG00000021615	Xrcc4
454052	13	89852778	89852778	1	-	NA	1	Intron	ENSMUSG00000021615	Xrcc4
454053	13	89852942	89852942	1	-	NA	1	Intron	ENSMUSG00000021615	Xrcc4
454054	13	89854442	89854442	1	-	NA	1	Intron	ENSMUSG00000021615	Xrcc4
454055	13	89855620	89855620	1	-	NA	2	Intron	ENSMUSG00000021615	Xrcc4
454056	13	89861859	89861859	1	-	NA	1	Intron	ENSMUSG00000021615	Xrcc4
454057	13	89868433	89868433	1	-	NA	1	Intron	ENSMUSG00000021615	Xrcc4
454058	13	89868438	89868438	1	-	NA	1	Intron	ENSMUSG00000021615	Xrcc4
454059	13	89868828	89868828	1	-	NA	1	Intron	ENSMUSG00000021615	Xrcc4
454060	13	89870276	89870276	1	-	NA	1	Intron	ENSMUSG00000021615	Xrcc4
454061	13	89874168	89874168	1	-	NA	1	Intron	ENSMUSG00000021615	Xrcc4
454062	13	89874601	89874601	1	-	NA	1	Intron	ENSMUSG00000021615	Xrcc4
454063	13	89875253	89875253	1	-	NA	1	Intron	ENSMUSG00000021615	Xrcc4
454064	13	89875329	89875329	1	-	NA	1	Intron	ENSMUSG00000021615	Xrcc4
454065	13	89875469	89875469	1	-	NA	1	Intron	ENSMUSG00000021615	Xrcc4
454066	13	89875632	89875632	1	-	NA	1	Intron	ENSMUSG00000021615	Xrcc4
454067	13	89875979	89875979	1	-	NA	1	Intron	ENSMUSG00000021615	Xrcc4
454068	13	89878522	89878522	1	-	NA	3	Intron	ENSMUSG00000021615	Xrcc4
454069	13	89879157	89879157	1	-	NA	1	Intron	ENSMUSG00000021615	Xrcc4
454070	13	89879242	89879242	1	-	NA	1	Intron	ENSMUSG00000021615	Xrcc4
454071	13	89879569	89879569	1	-	NA	1	Intron	ENSMUSG00000021615	Xrcc4
454072	13	89880484	89880484	1	-	NA	1	Intron	ENSMUSG00000021615	Xrcc4
454073	13	89881593	89881593	1	-	NA	1	Intron	ENSMUSG00000021615	Xrcc4
454074	13	89881722	89881722	1	-	NA	1	Intron	ENSMUSG00000021615	Xrcc4
454075	13	89882610	89882610	1	-	NA	1	Intron	ENSMUSG00000021615	Xrcc4
454076	13	89884283	89884283	1	-	NA	1	Intron	ENSMUSG00000021615	Xrcc4
454077	13	89886934	89886934	1	-	NA	2	Intron	ENSMUSG00000021615	Xrcc4
454078	13	89888047	89888047	1	-	NA	1	Intron	ENSMUSG00000021615	Xrcc4
454079	13	89889235	89889235	1	-	NA	1	Intron	ENSMUSG00000021615	Xrcc4
454080	13	89890469	89890469	1	-	NA	2	Intron	ENSMUSG00000021615	Xrcc4
454081	13	89890625	89890625	1	-	NA	1	Intron	ENSMUSG00000021615	Xrcc4
454082	13	89891018	89891018	1	-	NA	1	Intron	ENSMUSG00000021615	Xrcc4
454083	13	89891712	89891712	1	-	NA	1	Intron	ENSMUSG00000021615	Xrcc4
454084	13	89892143	89892143	1	-	NA	1	Intron	ENSMUSG00000021615	Xrcc4
454085	13	89892264	89892264	1	-	NA	1	Intron	ENSMUSG00000021615	Xrcc4
454086	13	89892280	89892280	1	-	NA	1	Intron	ENSMUSG00000021615	Xrcc4
454087	13	89892291	89892291	1	-	NA	1	Intron	ENSMUSG00000021615	Xrcc4
454088	13	89892322	89892322	1	-	NA	1	Intron	ENSMUSG00000021615	Xrcc4
454089	13	89892362	89892362	1	-	NA	1	Intron	ENSMUSG00000021615	Xrcc4
454090	13	89892364	89892364	1	-	NA	1	Intron	ENSMUSG00000021615	Xrcc4
454091	13	89892402	89892402	1	-	NA	1	Intron	ENSMUSG00000021615	Xrcc4
454092	13	89892404	89892404	1	-	NA	1	Intron	ENSMUSG00000021615	Xrcc4
454093	13	89892419	89892419	1	-	NA	1	Intron	ENSMUSG00000021615	Xrcc4
454094	13	89892437	89892437	1	-	NA	1	Intron	ENSMUSG00000021615	Xrcc4
454095	13	89892492	89892492	1	-	NA	1	Intron	ENSMUSG00000021615	Xrcc4
454096	13	89897278	89897278	1	-	NA	1	Intron	ENSMUSG00000021615	Xrcc4
454097	13	89897361	89897361	1	-	NA	1	Intron	ENSMUSG00000021615	Xrcc4
454098	13	89897432	89897432	1	-	NA	2	Intron	ENSMUSG00000021615	Xrcc4
454099	13	89897711	89897711	1	-	NA	1	Intron	ENSMUSG00000021615	Xrcc4
454100	13	89898249	89898249	1	-	NA	4	Intron	ENSMUSG00000021615	Xrcc4
454101	13	89898282	89898282	1	-	NA	1	Intron	ENSMUSG00000021615	Xrcc4
454102	13	89898293	89898293	1	-	NA	3	Intron	ENSMUSG00000021615	Xrcc4
454103	13	89898318	89898318	1	-	NA	2	Intron	ENSMUSG00000021615	Xrcc4
454104	13	89898340	89898340	1	-	NA	1	Intron	ENSMUSG00000021615	Xrcc4
454105	13	89898751	89898751	1	-	NA	1	Intron	ENSMUSG00000021615	Xrcc4
454106	13	89898758	89898758	1	-	NA	1	Intron	ENSMUSG00000021615	Xrcc4
454107	13	89898765	89898765	1	-	NA	1	Intron	ENSMUSG00000021615	Xrcc4
454108	13	89898966	89898966	1	-	NA	1	Intron	ENSMUSG00000021615	Xrcc4
454109	13	89899406	89899406	1	-	NA	1	Intron	ENSMUSG00000021615	Xrcc4
454110	13	89899855	89899855	1	-	NA	1	Intron	ENSMUSG00000021615	Xrcc4
454111	13	89899981	89899981	1	-	NA	2	Intron	ENSMUSG00000021615	Xrcc4
454112	13	89900824	89900824	1	-	NA	1	Intron	ENSMUSG00000021615	Xrcc4
454113	13	89900833	89900833	1	-	NA	2	Intron	ENSMUSG00000021615	Xrcc4
454114	13	89901335	89901335	1	-	NA	1	Intron	ENSMUSG00000021615	Xrcc4
454115	13	89901357	89901357	1	-	NA	1	Intron	ENSMUSG00000021615	Xrcc4
454116	13	89901519	89901519	1	-	NA	1	Intron	ENSMUSG00000021615	Xrcc4
454117	13	89901520	89901520	1	-	NA	2	Intron	ENSMUSG00000021615	Xrcc4
454118	13	89902437	89902437	1	-	NA	1	Intron	ENSMUSG00000021615	Xrcc4
454119	13	89902994	89902994	1	-	NA	1	Intron	ENSMUSG00000021615	Xrcc4
454120	13	89903537	89903537	1	-	NA	1	Intron	ENSMUSG00000021615	Xrcc4
454121	13	89903612	89903612	1	-	NA	2	Intron	ENSMUSG00000021615	Xrcc4
454122	13	89903884	89903884	1	-	NA	2	Intron	ENSMUSG00000021615	Xrcc4
454123	13	89903885	89903885	1	-	NA	1	Intron	ENSMUSG00000021615	Xrcc4
454124	13	89904035	89904035	1	-	NA	1	Intron	ENSMUSG00000021615	Xrcc4
454125	13	89904239	89904239	1	-	NA	1	Intron	ENSMUSG00000021615	Xrcc4
454126	13	89904240	89904240	1	-	NA	1	Intron	ENSMUSG00000021615	Xrcc4
454127	13	89904241	89904241	1	-	NA	1	Intron	ENSMUSG00000021615	Xrcc4
454128	13	89904552	89904552	1	-	NA	1	Intron	ENSMUSG00000021615	Xrcc4
454129	13	89905113	89905113	1	-	NA	1	Intron	ENSMUSG00000021615	Xrcc4
454130	13	89905115	89905115	1	-	NA	1	Intron	ENSMUSG00000021615	Xrcc4
454131	13	89905154	89905154	1	-	NA	4	Intron	ENSMUSG00000021615	Xrcc4
454132	13	89905155	89905155	1	-	NA	1	Intron	ENSMUSG00000021615	Xrcc4
454133	13	89906627	89906627	1	-	NA	1	Intron	ENSMUSG00000021615	Xrcc4
454134	13	89906644	89906644	1	-	NA	1	Intron	ENSMUSG00000021615	Xrcc4
454135	13	89908938	89908938	1	-	NA	1	Intron	ENSMUSG00000021615	Xrcc4
454136	13	89909211	89909211	1	-	NA	1	Intron	ENSMUSG00000021615	Xrcc4
454137	13	89909223	89909223	1	-	NA	1	Intron	ENSMUSG00000021615	Xrcc4
454138	13	89909263	89909263	1	-	NA	1	Intron	ENSMUSG00000021615	Xrcc4
454139	13	89909264	89909264	1	-	NA	1	Intron	ENSMUSG00000021615	Xrcc4
454140	13	89909294	89909294	1	-	NA	1	Intron	ENSMUSG00000021615	Xrcc4
454141	13	89909295	89909295	1	-	NA	1	Intron	ENSMUSG00000021615	Xrcc4
454142	13	89909757	89909757	1	-	NA	1	Intron	ENSMUSG00000021615	Xrcc4
454143	13	89909976	89909976	1	-	NA	1	Intron	ENSMUSG00000021615	Xrcc4
454144	13	89910202	89910202	1	-	NA	1	Intron	ENSMUSG00000021615	Xrcc4
454145	13	89910210	89910210	1	-	NA	1	Intron	ENSMUSG00000021615	Xrcc4
454146	13	89910327	89910327	1	-	NA	2	Intron	ENSMUSG00000021615	Xrcc4
454147	13	89910485	89910485	1	-	NA	1	Intron	ENSMUSG00000021615	Xrcc4
454148	13	89910556	89910556	1	-	NA	1	Intron	ENSMUSG00000021615	Xrcc4
454149	13	89910652	89910652	1	-	NA	1	Intron	ENSMUSG00000021615	Xrcc4
454150	13	89911368	89911368	1	-	NA	1	Intron	ENSMUSG00000021615	Xrcc4
454151	13	89912688	89912688	1	-	NA	1	Intron	ENSMUSG00000021615	Xrcc4
454152	13	89913699	89913699	1	-	NA	2	Intron	ENSMUSG00000021615	Xrcc4
454153	13	89913758	89913758	1	-	NA	1	Intron	ENSMUSG00000021615	Xrcc4
454154	13	89913778	89913778	1	-	NA	2	Intron	ENSMUSG00000021615	Xrcc4
454155	13	89913975	89913975	1	-	NA	1	Intron	ENSMUSG00000021615	Xrcc4
454156	13	89914930	89914930	1	-	NA	1	Intron	ENSMUSG00000021615	Xrcc4
454157	13	89914968	89914968	1	-	NA	1	Intron	ENSMUSG00000021615	Xrcc4
454158	13	89915761	89915761	1	-	NA	3	Intron	ENSMUSG00000021615	Xrcc4
454159	13	89915770	89915770	1	-	NA	1	Intron	ENSMUSG00000021615	Xrcc4
454160	13	89915947	89915947	1	-	NA	1	Intron	ENSMUSG00000021615	Xrcc4
454161	13	89916027	89916027	1	-	NA	1	Intron	ENSMUSG00000021615	Xrcc4
454162	13	89916028	89916028	1	-	NA	1	Intron	ENSMUSG00000021615	Xrcc4
454163	13	89916072	89916072	1	-	NA	1	Intron	ENSMUSG00000021615	Xrcc4
454164	13	89916328	89916328	1	-	NA	1	Intron	ENSMUSG00000021615	Xrcc4
454165	13	89916401	89916401	1	-	NA	1	Intron	ENSMUSG00000021615	Xrcc4
454166	13	89916491	89916491	1	-	NA	2	Intron	ENSMUSG00000021615	Xrcc4
454167	13	89916842	89916842	1	-	NA	1	Intron	ENSMUSG00000021615	Xrcc4
454168	13	89916865	89916865	1	-	NA	1	Intron	ENSMUSG00000021615	Xrcc4
454169	13	89917007	89917007	1	-	NA	2	Intron	ENSMUSG00000021615	Xrcc4
454170	13	89917686	89917686	1	-	NA	2	Intron	ENSMUSG00000021615	Xrcc4
454171	13	89918055	89918055	1	-	NA	1	Intron	ENSMUSG00000021615	Xrcc4
454172	13	89918130	89918130	1	-	NA	1	Intron	ENSMUSG00000021615	Xrcc4
454173	13	89918131	89918131	1	-	NA	1	Intron	ENSMUSG00000021615	Xrcc4
454174	13	89918135	89918135	1	-	NA	1	Intron	ENSMUSG00000021615	Xrcc4
454175	13	89918574	89918574	1	-	NA	1	Intron	ENSMUSG00000021615	Xrcc4
454176	13	89918577	89918577	1	-	NA	1	Intron	ENSMUSG00000021615	Xrcc4
454177	13	89918590	89918590	1	-	NA	1	Intron	ENSMUSG00000021615	Xrcc4
454178	13	89918595	89918595	1	-	NA	1	Intron	ENSMUSG00000021615	Xrcc4
454179	13	89918602	89918602	1	-	NA	2	Intron	ENSMUSG00000021615	Xrcc4
454180	13	89918674	89918674	1	-	NA	1	Intron	ENSMUSG00000021615	Xrcc4
454181	13	89918692	89918692	1	-	NA	2	Intron	ENSMUSG00000021615	Xrcc4
454182	13	89918702	89918702	1	-	NA	2	Intron	ENSMUSG00000021615	Xrcc4
454183	13	89918707	89918707	1	-	NA	1	Intron	ENSMUSG00000021615	Xrcc4
454184	13	89920953	89920953	1	-	NA	1	Intron	ENSMUSG00000021615	Xrcc4
454185	13	89921257	89921257	1	-	NA	1	Intron	ENSMUSG00000021615	Xrcc4
454186	13	89921275	89921275	1	-	NA	5	Intron	ENSMUSG00000021615	Xrcc4
454187	13	89921793	89921793	1	-	NA	2	Intron	ENSMUSG00000021615	Xrcc4
454188	13	89921849	89921849	1	-	NA	1	Intron	ENSMUSG00000021615	Xrcc4
454189	13	89922163	89922163	1	-	NA	1	Intron	ENSMUSG00000021615	Xrcc4
454190	13	89922482	89922482	1	-	NA	1	Intron	ENSMUSG00000021615	Xrcc4
454191	13	89922737	89922737	1	-	NA	2	Intron	ENSMUSG00000021615	Xrcc4
454192	13	89927575	89927575	1	-	NA	1	Intron	ENSMUSG00000021615	Xrcc4
454193	13	89927627	89927627	1	-	NA	1	Intron	ENSMUSG00000021615	Xrcc4
454194	13	89928290	89928290	1	-	NA	2	Intron	ENSMUSG00000021615	Xrcc4
454195	13	89930813	89930813	1	-	NA	1	Intron	ENSMUSG00000021615	Xrcc4
454196	13	89931430	89931430	1	-	NA	1	Intron	ENSMUSG00000021615	Xrcc4
454197	13	89931433	89931433	1	-	NA	3	Intron	ENSMUSG00000021615	Xrcc4
454198	13	89931961	89931961	1	-	NA	1	Intron	ENSMUSG00000021615	Xrcc4
454199	13	89932108	89932108	1	-	NA	3	Intron	ENSMUSG00000021615	Xrcc4
454200	13	89932209	89932209	1	-	NA	1	Intron	ENSMUSG00000021615	Xrcc4
454201	13	89932245	89932245	1	-	NA	1	Intron	ENSMUSG00000021615	Xrcc4
454202	13	89932252	89932252	1	-	NA	1	Intron	ENSMUSG00000021615	Xrcc4
454203	13	89933561	89933561	1	-	NA	1	Intron	ENSMUSG00000021615	Xrcc4
454204	13	89933750	89933750	1	-	NA	1	Intron	ENSMUSG00000021615	Xrcc4
454205	13	89934739	89934739	1	-	NA	4	Intron	ENSMUSG00000021615	Xrcc4
454206	13	89934753	89934753	1	-	NA	1	Intron	ENSMUSG00000021615	Xrcc4
454207	13	89935990	89935990	1	-	NA	1	Intron	ENSMUSG00000021615	Xrcc4
454208	13	89936133	89936133	1	-	NA	1	Intron	ENSMUSG00000021615	Xrcc4
454209	13	89936473	89936473	1	-	NA	2	Intron	ENSMUSG00000021615	Xrcc4
454210	13	89936767	89936767	1	-	NA	2	Intron	ENSMUSG00000021615	Xrcc4
454211	13	89937533	89937533	1	-	NA	1	Intron	ENSMUSG00000021615	Xrcc4
454212	13	89938456	89938456	1	-	NA	1	Intron	ENSMUSG00000021615	Xrcc4
454213	13	89938461	89938461	1	-	NA	3	Intron	ENSMUSG00000021615	Xrcc4
454214	13	89938740	89938740	1	-	NA	1	Intron	ENSMUSG00000021615	Xrcc4
454215	13	89939345	89939345	1	-	NA	1	Intron	ENSMUSG00000021615	Xrcc4
454216	13	89939384	89939384	1	-	NA	1	Intron	ENSMUSG00000021615	Xrcc4
454217	13	89940166	89940166	1	-	NA	1	Intron	ENSMUSG00000021615	Xrcc4
454218	13	89940300	89940300	1	-	NA	1	Intron	ENSMUSG00000021615	Xrcc4
454219	13	89940574	89940574	1	-	NA	1	Intron	ENSMUSG00000021615	Xrcc4
454220	13	89941964	89941964	1	-	NA	1	Intron	ENSMUSG00000021615	Xrcc4
454221	13	89943270	89943270	1	-	NA	1	Intron	ENSMUSG00000021615	Xrcc4
454222	13	89944779	89944779	1	-	NA	1	Intron	ENSMUSG00000021615	Xrcc4
454223	13	89946334	89946334	1	-	NA	1	Intron	ENSMUSG00000021615	Xrcc4
454224	13	89947119	89947119	1	-	NA	1	Intron	ENSMUSG00000021615	Xrcc4
454225	13	89947132	89947132	1	-	NA	1	Intron	ENSMUSG00000021615	Xrcc4
454226	13	89947663	89947663	1	-	NA	2	Intron	ENSMUSG00000021615	Xrcc4
454227	13	89950833	89950833	1	-	NA	1	Intron	ENSMUSG00000021615	Xrcc4
454228	13	89952190	89952190	1	-	NA	1	Intron	ENSMUSG00000021615	Xrcc4
454229	13	89952610	89952610	1	-	NA	1	Intron	ENSMUSG00000021615	Xrcc4
454230	13	89954218	89954218	1	-	NA	1	Intron	ENSMUSG00000021615	Xrcc4
454231	13	89954227	89954227	1	-	NA	1	Intron	ENSMUSG00000021615	Xrcc4
454232	13	89957905	89957905	1	-	NA	1	Intron	ENSMUSG00000021615	Xrcc4
454233	13	89958192	89958192	1	-	NA	1	Intron	ENSMUSG00000021615	Xrcc4
454234	13	89958225	89958225	1	-	NA	1	Intron	ENSMUSG00000021615	Xrcc4
454235	13	89958345	89958345	1	-	NA	1	Intron	ENSMUSG00000021615	Xrcc4
454236	13	89958356	89958356	1	-	NA	2	Intron	ENSMUSG00000021615	Xrcc4
454237	13	89958696	89958696	1	-	NA	1	Intron	ENSMUSG00000021615	Xrcc4
454238	13	89958705	89958705	1	-	NA	1	Intron	ENSMUSG00000021615	Xrcc4
454239	13	89958710	89958710	1	-	NA	2	Intron	ENSMUSG00000021615	Xrcc4
454240	13	89959045	89959045	1	-	NA	1	Intron	ENSMUSG00000021615	Xrcc4
454241	13	89959129	89959129	1	-	NA	1	Intron	ENSMUSG00000021615	Xrcc4
454242	13	89959260	89959260	1	-	NA	1	Intron	ENSMUSG00000021615	Xrcc4
454243	13	89959688	89959688	1	-	NA	2	Intron	ENSMUSG00000021615	Xrcc4
454244	13	89960682	89960682	1	-	NA	1	Intron	ENSMUSG00000021615	Xrcc4
454245	13	89961050	89961050	1	-	NA	1	Intron	ENSMUSG00000021615	Xrcc4
454246	13	89961056	89961056	1	-	NA	1	Intron	ENSMUSG00000021615	Xrcc4
454247	13	89961062	89961062	1	-	NA	1	Intron	ENSMUSG00000021615	Xrcc4
454248	13	89961083	89961083	1	-	NA	1	Intron	ENSMUSG00000021615	Xrcc4
454249	13	89961242	89961242	1	-	NA	1	Intron	ENSMUSG00000021615	Xrcc4
454250	13	89963163	89963163	1	-	NA	3	Intron	ENSMUSG00000021615	Xrcc4
454251	13	89963592	89963592	1	-	NA	1	Intron	ENSMUSG00000021615	Xrcc4
454252	13	89964392	89964392	1	-	NA	1	Intron	ENSMUSG00000021615	Xrcc4
454253	13	89964811	89964811	1	-	NA	1	Intron	ENSMUSG00000021615	Xrcc4
454254	13	89965269	89965269	1	-	NA	1	Intron	ENSMUSG00000021615	Xrcc4
454255	13	89968362	89968362	1	-	NA	1	Intron	ENSMUSG00000021615	Xrcc4
454256	13	89975836	89975836	1	-	NA	1	Intron	ENSMUSG00000021615	Xrcc4
454257	13	89976377	89976377	1	-	NA	1	Intron	ENSMUSG00000021615	Xrcc4
454258	13	89976378	89976378	1	-	NA	1	Intron	ENSMUSG00000021615	Xrcc4
454259	13	89979848	89979848	1	-	NA	1	Intron	ENSMUSG00000021615	Xrcc4
454260	13	89981690	89981690	1	-	NA	1	Intron	ENSMUSG00000021615	Xrcc4
454261	13	89981756	89981756	1	-	NA	2	Intron	ENSMUSG00000021615	Xrcc4
454262	13	89984988	89984988	1	-	NA	1	Intron	ENSMUSG00000021615	Xrcc4
454263	13	89986125	89986125	1	-	NA	1	Intron	ENSMUSG00000021615	Xrcc4
454264	13	89986251	89986251	1	-	NA	1	Intron	ENSMUSG00000021615	Xrcc4
454265	13	89987142	89987142	1	-	NA	1	Intron	ENSMUSG00000021615	Xrcc4
454266	13	89987468	89987468	1	-	NA	1	Intron	ENSMUSG00000021615	Xrcc4
454267	13	89988090	89988090	1	-	NA	2	Intron	ENSMUSG00000021615	Xrcc4
454268	13	89988091	89988091	1	-	NA	1	Intron	ENSMUSG00000021615	Xrcc4
454269	13	89988644	89988644	1	-	NA	2	Intron	ENSMUSG00000021615	Xrcc4
454270	13	89989837	89989837	1	-	NA	1	Intron	ENSMUSG00000021615	Xrcc4
454271	13	89990421	89990421	1	-	NA	2	Intron	ENSMUSG00000021615	Xrcc4
454272	13	89990569	89990569	1	-	NA	1	Intron	ENSMUSG00000021615	Xrcc4
454273	13	89990839	89990839	1	-	NA	1	Intron	ENSMUSG00000021615	Xrcc4
454274	13	89990841	89990841	1	-	NA	1	Intron	ENSMUSG00000021615	Xrcc4
454275	13	89990843	89990843	1	-	NA	1	Intron	ENSMUSG00000021615	Xrcc4
454276	13	89991179	89991179	1	-	NA	2	Intron	ENSMUSG00000021615	Xrcc4
454277	13	89991248	89991248	1	-	NA	1	Intron	ENSMUSG00000021615	Xrcc4
454278	13	89991317	89991317	1	-	NA	1	Intron	ENSMUSG00000021615	Xrcc4
454279	13	89991947	89991947	1	-	NA	1	Intron	ENSMUSG00000021615	Xrcc4
454280	13	89991968	89991968	1	-	NA	2	Intron	ENSMUSG00000021615	Xrcc4
454281	13	89991975	89991975	1	-	NA	1	Intron	ENSMUSG00000021615	Xrcc4
454282	13	89992268	89992268	1	-	NA	1	Intron	ENSMUSG00000021615	Xrcc4
454283	13	89994314	89994314	1	-	NA	1	Intron	ENSMUSG00000021615	Xrcc4
454284	13	89994543	89994543	1	-	NA	1	Intron	ENSMUSG00000021615	Xrcc4
454285	13	89997216	89997216	1	-	NA	1	Intron	ENSMUSG00000021615	Xrcc4
454286	13	89997349	89997349	1	-	NA	1	Intron	ENSMUSG00000021615	Xrcc4
454287	13	89997459	89997459	1	-	NA	2	Intron	ENSMUSG00000021615	Xrcc4
454288	13	89997530	89997530	1	-	NA	1	Intron	ENSMUSG00000021615	Xrcc4
454289	13	89997565	89997565	1	-	NA	1	Intron	ENSMUSG00000021615	Xrcc4
454290	13	89997744	89997744	1	-	NA	3	Intron	ENSMUSG00000021615	Xrcc4
454291	13	89997745	89997745	1	-	NA	1	Intron	ENSMUSG00000021615	Xrcc4
454292	13	89997902	89997902	1	-	NA	1	Intron	ENSMUSG00000021615	Xrcc4
454293	13	89997925	89997925	1	-	NA	1	Intron	ENSMUSG00000021615	Xrcc4
454294	13	90001137	90001137	1	-	NA	1	Intron	ENSMUSG00000021615	Xrcc4
454295	13	90001425	90001425	1	-	NA	1	Intron	ENSMUSG00000021615	Xrcc4
454296	13	90001717	90001717	1	-	NA	1	Intron	ENSMUSG00000021615	Xrcc4
454297	13	90004598	90004598	1	-	NA	1	Intron	ENSMUSG00000021615	Xrcc4
454298	13	90004702	90004702	1	-	NA	1	Intron	ENSMUSG00000021615	Xrcc4
454299	13	90004703	90004703	1	-	NA	1	Intron	ENSMUSG00000021615	Xrcc4
454300	13	90005978	90005978	1	-	NA	1	Intron	ENSMUSG00000021615	Xrcc4
454301	13	90006712	90006712	1	-	NA	2	Intron	ENSMUSG00000021615	Xrcc4
454302	13	90007686	90007686	1	-	NA	1	Intron	ENSMUSG00000021615	Xrcc4
454303	13	90008310	90008310	1	-	NA	1	Intron	ENSMUSG00000021615	Xrcc4
454304	13	90009168	90009168	1	-	NA	2	Intron	ENSMUSG00000021615	Xrcc4
454305	13	90010078	90010078	1	-	NA	1	Intron	ENSMUSG00000021615	Xrcc4
454306	13	90010228	90010228	1	-	NA	1	Intron	ENSMUSG00000021615	Xrcc4
454307	13	90010338	90010338	1	-	NA	1	Intron	ENSMUSG00000021615	Xrcc4
454308	13	90015150	90015150	1	-	NA	1	Intron	ENSMUSG00000021615	Xrcc4
454309	13	90015310	90015310	1	-	NA	2	Intron	ENSMUSG00000021615	Xrcc4
454310	13	90015696	90015696	1	-	NA	1	Intron	ENSMUSG00000021615	Xrcc4
454311	13	90015713	90015713	1	-	NA	1	Intron	ENSMUSG00000021615	Xrcc4
454312	13	90015714	90015714	1	-	NA	1	Intron	ENSMUSG00000021615	Xrcc4
454313	13	90015725	90015725	1	-	NA	1	Intron	ENSMUSG00000021615	Xrcc4
454314	13	90016379	90016379	1	-	NA	1	Intron	ENSMUSG00000021615	Xrcc4
454315	13	90016469	90016469	1	-	NA	2	Intron	ENSMUSG00000021615	Xrcc4
454316	13	90016745	90016745	1	-	NA	1	Intron	ENSMUSG00000021615	Xrcc4
454317	13	90016840	90016840	1	-	NA	1	Intron	ENSMUSG00000021615	Xrcc4
454318	13	90019642	90019642	1	-	NA	3	Intron	ENSMUSG00000021615	Xrcc4
454319	13	90019717	90019717	1	-	NA	1	Intron	ENSMUSG00000021615	Xrcc4
454320	13	90020099	90020099	1	-	NA	1	Intron	ENSMUSG00000021615	Xrcc4
454321	13	90020459	90020459	1	-	NA	1	Intron	ENSMUSG00000021615	Xrcc4
454322	13	90020587	90020587	1	-	NA	1	Intron	ENSMUSG00000021615	Xrcc4
454323	13	90020666	90020666	1	-	NA	1	Intron	ENSMUSG00000021615	Xrcc4
454324	13	90020810	90020810	1	-	NA	1	Intron	ENSMUSG00000021615	Xrcc4
454325	13	90020939	90020939	1	-	NA	2	Intron	ENSMUSG00000021615	Xrcc4
454326	13	90021021	90021021	1	-	NA	1	Intron	ENSMUSG00000021615	Xrcc4
454327	13	90021023	90021023	1	-	NA	1	Intron	ENSMUSG00000021615	Xrcc4
454328	13	90021046	90021046	1	-	NA	1	Intron	ENSMUSG00000021615	Xrcc4
454329	13	90021098	90021098	1	-	NA	1	Intron	ENSMUSG00000021615	Xrcc4
454330	13	90021728	90021728	1	-	NA	3	Intron	ENSMUSG00000021615	Xrcc4
454331	13	90021767	90021767	1	-	NA	1	Intron	ENSMUSG00000021615	Xrcc4
454332	13	90021955	90021955	1	-	NA	1	Intron	ENSMUSG00000021615	Xrcc4
454333	13	90022540	90022540	1	-	NA	2	Intron	ENSMUSG00000021615	Xrcc4
454334	13	90022583	90022583	1	-	NA	3	Intron	ENSMUSG00000021615	Xrcc4
454335	13	90023007	90023007	1	-	NA	2	Intron	ENSMUSG00000021615	Xrcc4
454336	13	90023535	90023535	1	-	NA	1	Intron	ENSMUSG00000021615	Xrcc4
454337	13	90023619	90023619	1	-	NA	1	Intron	ENSMUSG00000021615	Xrcc4
454338	13	90023654	90023654	1	-	NA	1	Intron	ENSMUSG00000021615	Xrcc4
454339	13	90023760	90023760	1	-	NA	1	Intron	ENSMUSG00000021615	Xrcc4
454340	13	90023808	90023808	1	-	NA	2	Intron	ENSMUSG00000021615	Xrcc4
454341	13	90023812	90023812	1	-	NA	1	Intron	ENSMUSG00000021615	Xrcc4
454342	13	90023815	90023815	1	-	NA	1	Intron	ENSMUSG00000021615	Xrcc4
454343	13	90023816	90023816	1	-	NA	2	Intron	ENSMUSG00000021615	Xrcc4
454344	13	90023819	90023819	1	-	NA	1	Intron	ENSMUSG00000021615	Xrcc4
454345	13	90023850	90023850	1	-	NA	2	Intron	ENSMUSG00000021615	Xrcc4
454346	13	90023976	90023976	1	-	NA	2	Intron	ENSMUSG00000021615	Xrcc4
454347	13	90023996	90023996	1	-	NA	3	Intron	ENSMUSG00000021615	Xrcc4
454348	13	90024109	90024109	1	-	NA	2	Intron	ENSMUSG00000021615	Xrcc4
454349	13	90024114	90024114	1	-	NA	1	Intron	ENSMUSG00000021615	Xrcc4
454350	13	90024623	90024623	1	-	NA	1	Intron	ENSMUSG00000021615	Xrcc4
454351	13	90025184	90025184	1	-	NA	1	Intron	ENSMUSG00000021615	Xrcc4
454352	13	90025188	90025188	1	-	NA	1	Intron	ENSMUSG00000021615	Xrcc4
454353	13	90025231	90025231	1	-	NA	2	Intron	ENSMUSG00000021615	Xrcc4
454354	13	90025255	90025255	1	-	NA	1	Intron	ENSMUSG00000021615	Xrcc4
454355	13	90025280	90025280	1	-	NA	2	Intron	ENSMUSG00000021615	Xrcc4
454356	13	90025452	90025452	1	-	NA	1	Intron	ENSMUSG00000021615	Xrcc4
454357	13	90025905	90025905	1	-	NA	1	Intron	ENSMUSG00000021615	Xrcc4
454358	13	90025918	90025918	1	-	NA	2	Intron	ENSMUSG00000021615	Xrcc4
454359	13	90025949	90025949	1	-	NA	2	Intron	ENSMUSG00000021615	Xrcc4
454360	13	90026262	90026262	1	-	NA	3	Intron	ENSMUSG00000021615	Xrcc4
454361	13	90026499	90026499	1	-	NA	1	Intron	ENSMUSG00000021615	Xrcc4
454362	13	90026717	90026717	1	-	NA	1	Intron	ENSMUSG00000021615	Xrcc4
454363	13	90027037	90027037	1	-	NA	1	Intron	ENSMUSG00000021615	Xrcc4
454364	13	90027042	90027042	1	-	NA	2	Intron	ENSMUSG00000021615	Xrcc4
454365	13	90028952	90028952	1	-	NA	2	Intron	ENSMUSG00000021615	Xrcc4
454366	13	90030039	90030039	1	-	NA	1	Intron	ENSMUSG00000021615	Xrcc4
454367	13	90030069	90030069	1	-	NA	1	Intron	ENSMUSG00000021615	Xrcc4
454368	13	90032966	90032966	1	-	NA	1	Intron	ENSMUSG00000021615	Xrcc4
454369	13	90033479	90033479	1	-	NA	1	Intron	ENSMUSG00000021615	Xrcc4
454370	13	90033652	90033652	1	-	NA	1	Intron	ENSMUSG00000021615	Xrcc4
454371	13	90034735	90034735	1	-	NA	1	Intron	ENSMUSG00000021615	Xrcc4
454372	13	90035726	90035726	1	-	NA	1	Intron	ENSMUSG00000021615	Xrcc4
454373	13	90036439	90036439	1	-	NA	1	Intron	ENSMUSG00000021615	Xrcc4
454374	13	90036778	90036778	1	-	NA	1	Intron	ENSMUSG00000021615	Xrcc4
454375	13	90036953	90036953	1	-	NA	2	Intron	ENSMUSG00000021615	Xrcc4
454376	13	90038200	90038200	1	-	NA	1	Intron	ENSMUSG00000021615	Xrcc4
454377	13	90038206	90038206	1	-	NA	1	Intron	ENSMUSG00000021615	Xrcc4
454378	13	90038213	90038213	1	-	NA	1	Intron	ENSMUSG00000021615	Xrcc4
454379	13	90038241	90038241	1	-	NA	1	Intron	ENSMUSG00000021615	Xrcc4
454380	13	90038761	90038761	1	-	NA	1	Intron	ENSMUSG00000021615	Xrcc4
454381	13	90040990	90040990	1	-	NA	1	Intron	ENSMUSG00000021615	Xrcc4
454382	13	90041169	90041169	1	-	NA	1	Intron	ENSMUSG00000021615	Xrcc4
454383	13	90041170	90041170	1	-	NA	1	Intron	ENSMUSG00000021615	Xrcc4
454384	13	90041202	90041202	1	-	NA	2	Intron	ENSMUSG00000021615	Xrcc4
454385	13	90041279	90041279	1	-	NA	2	Intron	ENSMUSG00000021615	Xrcc4
454386	13	90041410	90041410	1	-	NA	2	Intron	ENSMUSG00000021615	Xrcc4
454387	13	90041415	90041415	1	-	NA	2	Intron	ENSMUSG00000021615	Xrcc4
454388	13	90041446	90041446	1	-	NA	1	Intron	ENSMUSG00000021615	Xrcc4
454389	13	90041485	90041485	1	-	NA	1	Intron	ENSMUSG00000021615	Xrcc4
454390	13	90041488	90041488	1	-	NA	1	Intron	ENSMUSG00000021615	Xrcc4
454391	13	90041520	90041520	1	-	NA	1	Intron	ENSMUSG00000021615	Xrcc4
454392	13	90041521	90041521	1	-	NA	3	Intron	ENSMUSG00000021615	Xrcc4
454393	13	90041529	90041529	1	-	NA	2	Intron	ENSMUSG00000021615	Xrcc4
454394	13	90041530	90041530	1	-	NA	1	Intron	ENSMUSG00000021615	Xrcc4
454395	13	90041551	90041551	1	-	NA	1	Intron	ENSMUSG00000021615	Xrcc4
454396	13	90041658	90041658	1	-	NA	1	Intron	ENSMUSG00000021615	Xrcc4
454397	13	90041964	90041964	1	-	NA	2	Intron	ENSMUSG00000021615	Xrcc4
454398	13	90042314	90042314	1	-	NA	1	Intron	ENSMUSG00000021615	Xrcc4
454399	13	90042574	90042574	1	-	NA	1	Intron	ENSMUSG00000021615	Xrcc4
454400	13	90042768	90042768	1	-	NA	1	Intron	ENSMUSG00000021615	Xrcc4
454401	13	90052311	90052311	1	-	NA	1	Intron	ENSMUSG00000021615	Xrcc4
454402	13	90052464	90052464	1	-	NA	1	Intron	ENSMUSG00000021615	Xrcc4
454403	13	90052540	90052540	1	-	NA	1	Intron	ENSMUSG00000021615	Xrcc4
454404	13	90052606	90052606	1	-	NA	1	Intron	ENSMUSG00000021615	Xrcc4
454405	13	90052638	90052638	1	-	NA	1	Intron	ENSMUSG00000021615	Xrcc4
454406	13	90052652	90052652	1	-	NA	1	Intron	ENSMUSG00000021615	Xrcc4
454407	13	90052710	90052710	1	-	NA	2	Intron	ENSMUSG00000021615	Xrcc4
454408	13	90052733	90052733	1	-	NA	1	Intron	ENSMUSG00000021615	Xrcc4
454409	13	90052829	90052829	1	-	NA	2	Intron	ENSMUSG00000021615	Xrcc4
454410	13	90053202	90053202	1	-	NA	1	Intron	ENSMUSG00000021615	Xrcc4
454411	13	90053247	90053247	1	-	NA	1	Intron	ENSMUSG00000021615	Xrcc4
454412	13	90055292	90055292	1	-	NA	2	Intron	ENSMUSG00000021615	Xrcc4
454413	13	90055295	90055295	1	-	NA	1	Intron	ENSMUSG00000021615	Xrcc4
454414	13	90055328	90055328	1	-	NA	1	Intron	ENSMUSG00000021615	Xrcc4
454415	13	90055798	90055798	1	-	NA	1	Intron	ENSMUSG00000021615	Xrcc4
454416	13	90055814	90055814	1	-	NA	2	Intron	ENSMUSG00000021615	Xrcc4
454417	13	90055827	90055827	1	-	NA	1	Intron	ENSMUSG00000021615	Xrcc4
454418	13	90055840	90055840	1	-	NA	1	Intron	ENSMUSG00000021615	Xrcc4
454419	13	90055968	90055968	1	-	NA	1	Intron	ENSMUSG00000021615	Xrcc4
454420	13	90056233	90056233	1	-	NA	1	Intron	ENSMUSG00000021615	Xrcc4
454421	13	90056237	90056237	1	-	NA	1	Intron	ENSMUSG00000021615	Xrcc4
454422	13	90056473	90056473	1	-	NA	1	Intron	ENSMUSG00000021615	Xrcc4
454423	13	90056587	90056587	1	-	NA	1	Intron	ENSMUSG00000021615	Xrcc4
454424	13	90056769	90056769	1	-	NA	1	Intron	ENSMUSG00000021615	Xrcc4
454425	13	90056845	90056845	1	-	NA	1	Intron	ENSMUSG00000021615	Xrcc4
454426	13	90056933	90056933	1	-	NA	1	Intron	ENSMUSG00000021615	Xrcc4
454427	13	90056984	90056984	1	-	NA	1	Intron	ENSMUSG00000021615	Xrcc4
454428	13	90057007	90057007	1	-	NA	1	Intron	ENSMUSG00000021615	Xrcc4
454429	13	90057041	90057041	1	-	NA	1	Intron	ENSMUSG00000021615	Xrcc4
454430	13	90057519	90057519	1	-	NA	1	Intron	ENSMUSG00000021615	Xrcc4
454431	13	90057574	90057574	1	-	NA	1	Intron	ENSMUSG00000021615	Xrcc4
454432	13	90057840	90057840	1	-	NA	3	Intron	ENSMUSG00000021615	Xrcc4
454433	13	90061796	90061796	1	-	NA	1	Intron	ENSMUSG00000021615	Xrcc4
454434	13	90063328	90063328	1	-	NA	2	Intron	ENSMUSG00000021615	Xrcc4
454435	13	90066311	90066311	1	-	NA	1	Intron	ENSMUSG00000021615	Xrcc4
454436	13	90066345	90066345	1	-	NA	1	Intron	ENSMUSG00000021615	Xrcc4
454437	13	90066548	90066548	1	-	NA	1	Intron	ENSMUSG00000021615	Xrcc4
454438	13	90068470	90068470	1	-	NA	5	Intron	ENSMUSG00000021615	Xrcc4
454439	13	90068746	90068746	1	-	NA	1	Intron	ENSMUSG00000021615	Xrcc4
454440	13	90069118	90069118	1	-	NA	1	Intron	ENSMUSG00000021615	Xrcc4
454441	13	90069147	90069147	1	-	NA	1	Intron	ENSMUSG00000021615	Xrcc4
454442	13	90069765	90069765	1	-	NA	1	Intron	ENSMUSG00000021615	Xrcc4
454443	13	90074206	90074206	1	-	NA	1	Intron	ENSMUSG00000021615	Xrcc4
454444	13	90076883	90076883	1	-	NA	1	Intron	ENSMUSG00000021615	Xrcc4
454445	13	90077583	90077583	1	-	NA	1	Intron	ENSMUSG00000021615	Xrcc4
454446	13	90078254	90078254	1	-	NA	2	Intron	ENSMUSG00000021615	Xrcc4
454447	13	90079056	90079056	1	-	NA	1	Intron	ENSMUSG00000021615	Xrcc4
454448	13	90079562	90079562	1	-	NA	1	Intron	ENSMUSG00000021615	Xrcc4
454449	13	90079625	90079625	1	-	NA	1	Intron	ENSMUSG00000021615	Xrcc4
454450	13	90080157	90080157	1	-	NA	1	Intron	ENSMUSG00000021615	Xrcc4
454451	13	90080608	90080608	1	-	NA	2	Intron	ENSMUSG00000021615	Xrcc4
454452	13	90081128	90081128	1	-	NA	1	Intron	ENSMUSG00000021615	Xrcc4
454453	13	90081721	90081721	1	-	NA	1	Intron	ENSMUSG00000021615	Xrcc4
454454	13	90081977	90081977	1	-	NA	2	Intron	ENSMUSG00000021615	Xrcc4
454455	13	90082071	90082071	1	-	NA	2	Intron	ENSMUSG00000021615	Xrcc4
454456	13	90082428	90082428	1	-	NA	1	Intron	ENSMUSG00000021615	Xrcc4
454457	13	90082848	90082848	1	-	NA	1	Intron	ENSMUSG00000021615	Xrcc4
454458	13	90083413	90083413	1	-	NA	1	Intron	ENSMUSG00000021615	Xrcc4
454459	13	90083653	90083653	1	-	NA	1	Intron	ENSMUSG00000021615	Xrcc4
454460	13	90084274	90084274	1	-	NA	1	Intron	ENSMUSG00000021615	Xrcc4
454461	13	90084618	90084618	1	-	NA	1	Intron	ENSMUSG00000021615	Xrcc4
454462	13	90085597	90085597	1	-	NA	1	Intron	ENSMUSG00000021615	Xrcc4
454463	13	90086263	90086263	1	-	NA	1	Intron	ENSMUSG00000021615	Xrcc4
454464	13	90087757	90087757	1	-	NA	1	Intron	ENSMUSG00000021615	Xrcc4
454465	13	90087941	90087941	1	-	NA	1	Intron	ENSMUSG00000021615	Xrcc4
454466	13	90090043	90090043	1	+	NA	2	Intron	ENSMUSG00000012422	Tmem167
454467	13	90090185	90090185	1	+	NA	2	Intron	ENSMUSG00000012422	Tmem167
454468	13	90090198	90090198	1	+	NA	1	Intron	ENSMUSG00000012422	Tmem167
454469	13	90090306	90090306	1	+	NA	2	Intron	ENSMUSG00000012422	Tmem167
454470	13	90090309	90090309	1	+	NA	1	Intron	ENSMUSG00000012422	Tmem167
454471	13	90090878	90090878	1	+	NA	1	Intron	ENSMUSG00000012422	Tmem167
454472	13	90091286	90091286	1	+	NA	1	Intron	ENSMUSG00000012422	Tmem167
454473	13	90092521	90092521	1	+	NA	1	Intron	ENSMUSG00000012422	Tmem167
454474	13	90093504	90093504	1	+	NA	1	Intron	ENSMUSG00000012422	Tmem167
454475	13	90094600	90094600	1	+	NA	1	Intron	ENSMUSG00000012422	Tmem167
454476	13	90094601	90094601	1	+	NA	1	Intron	ENSMUSG00000012422	Tmem167
454477	13	90095526	90095526	1	+	NA	1	Intron	ENSMUSG00000012422	Tmem167
454478	13	90095528	90095528	1	+	NA	1	Intron	ENSMUSG00000012422	Tmem167
454479	13	90095662	90095662	1	+	NA	1	Intron	ENSMUSG00000012422	Tmem167
454480	13	90096931	90096931	1	+	NA	1	Intron	ENSMUSG00000012422	Tmem167
454481	13	90097098	90097098	1	+	NA	1	Intron	ENSMUSG00000012422	Tmem167
454482	13	90097532	90097532	1	+	NA	1	Intron	ENSMUSG00000012422	Tmem167
454483	13	90098773	90098773	1	+	NA	1	Intron	ENSMUSG00000012422	Tmem167
454484	13	90099032	90099032	1	+	NA	1	Intron	ENSMUSG00000012422	Tmem167
454485	13	90099959	90099959	1	+	NA	1	Intron	ENSMUSG00000012422	Tmem167
454486	13	90100530	90100530	1	+	NA	2	Intron	ENSMUSG00000012422	Tmem167
454487	13	90100707	90100707	1	+	NA	2	Intron	ENSMUSG00000012422	Tmem167
454488	13	90100993	90100993	1	+	NA	2	Intron	ENSMUSG00000012422	Tmem167
454489	13	90101061	90101061	1	+	NA	1	Intron	ENSMUSG00000012422	Tmem167
454490	13	90101098	90101098	1	+	NA	1	Intron	ENSMUSG00000012422	Tmem167
454491	13	90101099	90101099	1	+	NA	1	Intron	ENSMUSG00000012422	Tmem167
454492	13	90103200	90103200	1	+	NA	1	Intron	ENSMUSG00000012422	Tmem167
454493	13	90103204	90103204	1	+	NA	1	Intron	ENSMUSG00000012422	Tmem167
454494	13	90103206	90103206	1	+	NA	1	Intron	ENSMUSG00000012422	Tmem167
454495	13	90103208	90103208	1	+	NA	1	Intron	ENSMUSG00000012422	Tmem167
454496	13	90113486	90113486	1	+	NA	1	Intron	ENSMUSG00000012422	Tmem167
454497	13	90114713	90114713	1	+	NA	1	Intron	ENSMUSG00000012422	Tmem167
454498	13	90115514	90115514	1	+	NA	2	Intron	ENSMUSG00000012422	Tmem167
454499	13	90115572	90115572	1	+	NA	1	Intron	ENSMUSG00000012422	Tmem167
454500	13	90115581	90115581	1	+	NA	1	Intron	ENSMUSG00000012422	Tmem167
454501	13	90116337	90116337	1	+	NA	1	Intron	ENSMUSG00000012422	Tmem167
454502	13	90119458	90119458	1	+	NA	1	Intron	ENSMUSG00000012422	Tmem167
454503	13	90119689	90119689	1	+	NA	1	Intron	ENSMUSG00000012422	Tmem167
454504	13	90123353	90123353	1	+	NA	1	Intron	ENSMUSG00000012422	Tmem167
454505	13	90124432	90124432	1	+	NA	2	Intron	ENSMUSG00000012422	Tmem167
454506	13	90125346	90125346	1	+	NA	1	Intron	ENSMUSG00000012422	Tmem167
454507	13	90133530	90133530	1	+	NA	1	Intron	ENSMUSG00000012422	Tmem167
454508	13	90888677	90888677	1	-	NA	1	Intron	ENSMUSG00000078958	Atp6ap1l
454509	13	90923265	90923265	1	+	NA	1	Intron	ENSMUSG00000049517	Rps23
454510	13	90924030	90924030	1	+	NA	1	Intron	ENSMUSG00000049517	Rps23
454511	13	90938657	90938657	1	-	NA	1	Intron	ENSMUSG00000021619	Atg10
454512	13	90939639	90939639	1	-	NA	1	Intron	ENSMUSG00000021619	Atg10
454513	13	90940025	90940025	1	-	NA	1	Intron	ENSMUSG00000021619	Atg10
454514	13	90941300	90941300	1	-	NA	1	Intron	ENSMUSG00000021619	Atg10
454515	13	90941572	90941572	1	-	NA	1	Intron	ENSMUSG00000021619	Atg10
454516	13	90941738	90941738	1	-	NA	3	Intron	ENSMUSG00000021619	Atg10
454517	13	90941903	90941903	1	-	NA	1	Intron	ENSMUSG00000021619	Atg10
454518	13	90943415	90943415	1	-	NA	1	Intron	ENSMUSG00000021619	Atg10
454519	13	90944436	90944436	1	-	NA	1	Intron	ENSMUSG00000021619	Atg10
454520	13	90944437	90944437	1	-	NA	1	Intron	ENSMUSG00000021619	Atg10
454521	13	90945060	90945060	1	-	NA	1	Intron	ENSMUSG00000021619	Atg10
454522	13	90945155	90945155	1	-	NA	1	Intron	ENSMUSG00000021619	Atg10
454523	13	90945313	90945313	1	-	NA	1	Intron	ENSMUSG00000021619	Atg10
454524	13	90946713	90946713	1	-	NA	1	Intron	ENSMUSG00000021619	Atg10
454525	13	90949358	90949358	1	-	NA	1	Intron	ENSMUSG00000021619	Atg10
454526	13	90951888	90951888	1	-	NA	1	Intron	ENSMUSG00000021619	Atg10
454527	13	90958163	90958163	1	-	NA	1	Intron	ENSMUSG00000021619	Atg10
454528	13	90958441	90958441	1	-	NA	1	Intron	ENSMUSG00000021619	Atg10
454529	13	90958455	90958455	1	-	NA	1	Intron	ENSMUSG00000021619	Atg10
454530	13	90960322	90960322	1	-	NA	1	Intron	ENSMUSG00000021619	Atg10
454531	13	90962890	90962890	1	-	NA	1	Intron	ENSMUSG00000021619	Atg10
454532	13	90963024	90963024	1	-	NA	3	Intron	ENSMUSG00000021619	Atg10
454533	13	90964070	90964070	1	-	NA	2	Intron	ENSMUSG00000021619	Atg10
454534	13	90965126	90965126	1	-	NA	1	Intron	ENSMUSG00000021619	Atg10
454535	13	90966728	90966728	1	-	NA	1	Intron	ENSMUSG00000021619	Atg10
454536	13	90969634	90969634	1	-	NA	1	Intron	ENSMUSG00000021619	Atg10
454537	13	90979229	90979229	1	-	NA	1	Intron	ENSMUSG00000021619	Atg10
454538	13	90979524	90979524	1	-	NA	1	Intron	ENSMUSG00000021619	Atg10
454539	13	90979569	90979569	1	-	NA	1	Intron	ENSMUSG00000021619	Atg10
454540	13	90979583	90979583	1	-	NA	1	Intron	ENSMUSG00000021619	Atg10
454541	13	90979625	90979625	1	-	NA	2	Intron	ENSMUSG00000021619	Atg10
454542	13	90981098	90981098	1	-	NA	2	Intron	ENSMUSG00000021619	Atg10
454543	13	90981101	90981101	1	-	NA	1	Intron	ENSMUSG00000021619	Atg10
454544	13	90981390	90981390	1	-	NA	1	Intron	ENSMUSG00000021619	Atg10
454545	13	90981572	90981572	1	-	NA	1	Intron	ENSMUSG00000021619	Atg10
454546	13	90981640	90981640	1	-	NA	1	Intron	ENSMUSG00000021619	Atg10
454547	13	90981728	90981728	1	-	NA	1	Intron	ENSMUSG00000021619	Atg10
454548	13	90981872	90981872	1	-	NA	1	Intron	ENSMUSG00000021619	Atg10
454549	13	90981949	90981949	1	-	NA	2	Intron	ENSMUSG00000021619	Atg10
454550	13	90982342	90982342	1	-	NA	1	Intron	ENSMUSG00000021619	Atg10
454551	13	90982645	90982645	1	-	NA	1	Intron	ENSMUSG00000021619	Atg10
454552	13	90982750	90982750	1	-	NA	1	Intron	ENSMUSG00000021619	Atg10
454553	13	90983606	90983606	1	-	NA	1	Intron	ENSMUSG00000021619	Atg10
454554	13	90984150	90984150	1	-	NA	1	Intron	ENSMUSG00000021619	Atg10
454555	13	90984364	90984364	1	-	NA	1	Intron	ENSMUSG00000021619	Atg10
454556	13	90984812	90984812	1	-	NA	2	Intron	ENSMUSG00000021619	Atg10
454557	13	90984994	90984994	1	-	NA	1	Intron	ENSMUSG00000021619	Atg10
454558	13	90985325	90985325	1	-	NA	1	Intron	ENSMUSG00000021619	Atg10
454559	13	90985581	90985581	1	-	NA	1	Intron	ENSMUSG00000021619	Atg10
454560	13	90986881	90986881	1	-	NA	1	Intron	ENSMUSG00000021619	Atg10
454561	13	90987169	90987169	1	-	NA	2	Intron	ENSMUSG00000021619	Atg10
454562	13	90987191	90987191	1	-	NA	1	Intron	ENSMUSG00000021619	Atg10
454563	13	90988338	90988338	1	-	NA	1	Intron	ENSMUSG00000021619	Atg10
454564	13	90989334	90989334	1	-	NA	1	Intron	ENSMUSG00000021619	Atg10
454565	13	90989602	90989602	1	-	NA	1	Intron	ENSMUSG00000021619	Atg10
454566	13	90991496	90991496	1	-	NA	1	Intron	ENSMUSG00000021619	Atg10
454567	13	90992140	90992140	1	-	NA	1	Intron	ENSMUSG00000021619	Atg10
454568	13	90992285	90992285	1	-	NA	2	Intron	ENSMUSG00000021619	Atg10
454569	13	90992308	90992308	1	-	NA	1	Intron	ENSMUSG00000021619	Atg10
454570	13	90992433	90992433	1	-	NA	2	Intron	ENSMUSG00000021619	Atg10
454571	13	90992667	90992667	1	-	NA	1	Intron	ENSMUSG00000021619	Atg10
454572	13	90992698	90992698	1	-	NA	1	Intron	ENSMUSG00000021619	Atg10
454573	13	90992743	90992743	1	-	NA	1	Intron	ENSMUSG00000021619	Atg10
454574	13	90992835	90992835	1	-	NA	1	Intron	ENSMUSG00000021619	Atg10
454575	13	90995782	90995782	1	-	NA	1	Intron	ENSMUSG00000021619	Atg10
454576	13	90995909	90995909	1	-	NA	1	Intron	ENSMUSG00000021619	Atg10
454577	13	90997329	90997329	1	-	NA	1	Intron	ENSMUSG00000021619	Atg10
454578	13	90997447	90997447	1	-	NA	1	Intron	ENSMUSG00000021619	Atg10
454579	13	90997852	90997852	1	-	NA	1	Intron	ENSMUSG00000021619	Atg10
454580	13	90998496	90998496	1	-	NA	1	Intron	ENSMUSG00000021619	Atg10
454581	13	90998901	90998901	1	-	NA	2	Intron	ENSMUSG00000021619	Atg10
454582	13	90999172	90999172	1	-	NA	2	Intron	ENSMUSG00000021619	Atg10
454583	13	90999233	90999233	1	-	NA	1	Intron	ENSMUSG00000021619	Atg10
454584	13	90999296	90999296	1	-	NA	1	Intron	ENSMUSG00000021619	Atg10
454585	13	90999348	90999348	1	-	NA	1	Intron	ENSMUSG00000021619	Atg10
454586	13	90999361	90999361	1	-	NA	1	Intron	ENSMUSG00000021619	Atg10
454587	13	90999560	90999560	1	-	NA	3	Intron	ENSMUSG00000021619	Atg10
454588	13	90999666	90999666	1	-	NA	1	Intron	ENSMUSG00000021619	Atg10
454589	13	90999680	90999680	1	-	NA	1	Intron	ENSMUSG00000021619	Atg10
454590	13	90999718	90999718	1	-	NA	1	Intron	ENSMUSG00000021619	Atg10
454591	13	91001021	91001021	1	-	NA	1	Intron	ENSMUSG00000021619	Atg10
454592	13	91001062	91001062	1	-	NA	2	Intron	ENSMUSG00000021619	Atg10
454593	13	91001073	91001073	1	-	NA	1	Intron	ENSMUSG00000021619	Atg10
454594	13	91001449	91001449	1	-	NA	2	Intron	ENSMUSG00000021619	Atg10
454595	13	91001512	91001512	1	-	NA	1	Intron	ENSMUSG00000021619	Atg10
454596	13	91001672	91001672	1	-	NA	1	Intron	ENSMUSG00000021619	Atg10
454597	13	91002177	91002177	1	-	NA	2	Intron	ENSMUSG00000021619	Atg10
454598	13	91003089	91003089	1	-	NA	1	Intron	ENSMUSG00000021619	Atg10
454599	13	91003467	91003467	1	-	NA	1	Intron	ENSMUSG00000021619	Atg10
454600	13	91003541	91003541	1	-	NA	2	Intron	ENSMUSG00000021619	Atg10
454601	13	91003939	91003939	1	-	NA	2	Intron	ENSMUSG00000021619	Atg10
454602	13	91005411	91005411	1	-	NA	1	Intron	ENSMUSG00000021619	Atg10
454603	13	91006645	91006645	1	-	NA	2	Intron	ENSMUSG00000021619	Atg10
454604	13	91007511	91007511	1	-	NA	1	Intron	ENSMUSG00000021619	Atg10
454605	13	91007941	91007941	1	-	NA	1	Intron	ENSMUSG00000021619	Atg10
454606	13	91008744	91008744	1	-	NA	1	Intron	ENSMUSG00000021619	Atg10
454607	13	91009192	91009192	1	-	NA	1	Intron	ENSMUSG00000021619	Atg10
454608	13	91009713	91009713	1	-	NA	1	Intron	ENSMUSG00000021619	Atg10
454609	13	91012390	91012390	1	-	NA	1	Intron	ENSMUSG00000021619	Atg10
454610	13	91012501	91012501	1	-	NA	2	Intron	ENSMUSG00000021619	Atg10
454611	13	91012669	91012669	1	-	NA	1	Intron	ENSMUSG00000021619	Atg10
454612	13	91013291	91013291	1	-	NA	1	Intron	ENSMUSG00000021619	Atg10
454613	13	91013393	91013393	1	-	NA	2	Intron	ENSMUSG00000021619	Atg10
454614	13	91015019	91015019	1	-	NA	1	Intron	ENSMUSG00000021619	Atg10
454615	13	91015099	91015099	1	-	NA	1	Intron	ENSMUSG00000021619	Atg10
454616	13	91015871	91015871	1	-	NA	1	Intron	ENSMUSG00000021619	Atg10
454617	13	91015955	91015955	1	-	NA	1	Intron	ENSMUSG00000021619	Atg10
454618	13	91016105	91016105	1	-	NA	2	Intron	ENSMUSG00000021619	Atg10
454619	13	91016106	91016106	1	-	NA	2	Intron	ENSMUSG00000021619	Atg10
454620	13	91017404	91017404	1	-	NA	1	Intron	ENSMUSG00000021619	Atg10
454621	13	91017541	91017541	1	-	NA	1	Intron	ENSMUSG00000021619	Atg10
454622	13	91017542	91017542	1	-	NA	1	Intron	ENSMUSG00000021619	Atg10
454623	13	91017551	91017551	1	-	NA	2	Intron	ENSMUSG00000021619	Atg10
454624	13	91017581	91017581	1	-	NA	1	Intron	ENSMUSG00000021619	Atg10
454625	13	91017691	91017691	1	-	NA	1	Intron	ENSMUSG00000021619	Atg10
454626	13	91019942	91019942	1	-	NA	2	Intron	ENSMUSG00000021619	Atg10
454627	13	91020758	91020758	1	-	NA	1	Intron	ENSMUSG00000021619	Atg10
454628	13	91021045	91021045	1	-	NA	1	Intron	ENSMUSG00000021619	Atg10
454629	13	91021046	91021046	1	-	NA	1	Intron	ENSMUSG00000021619	Atg10
454630	13	91022274	91022274	1	-	NA	1	Intron	ENSMUSG00000021619	Atg10
454631	13	91022379	91022379	1	-	NA	1	Intron	ENSMUSG00000021619	Atg10
454632	13	91022495	91022495	1	-	NA	2	Intron	ENSMUSG00000021619	Atg10
454633	13	91022965	91022965	1	-	NA	1	Intron	ENSMUSG00000021619	Atg10
454634	13	91026284	91026284	1	-	NA	1	Intron	ENSMUSG00000021619	Atg10
454635	13	91026529	91026529	1	-	NA	1	Intron	ENSMUSG00000021619	Atg10
454636	13	91029775	91029775	1	-	NA	1	Intron	ENSMUSG00000021619	Atg10
454637	13	91029880	91029880	1	-	NA	1	Intron	ENSMUSG00000021619	Atg10
454638	13	91031711	91031711	1	-	NA	1	Intron	ENSMUSG00000021619	Atg10
454639	13	91036774	91036774	1	-	NA	2	Intron	ENSMUSG00000021619	Atg10
454640	13	91036798	91036798	1	-	NA	1	Intron	ENSMUSG00000021619	Atg10
454641	13	91037145	91037145	1	-	NA	1	Intron	ENSMUSG00000021619	Atg10
454642	13	91037364	91037364	1	-	NA	1	Intron	ENSMUSG00000021619	Atg10
454643	13	91037521	91037521	1	-	NA	1	Intron	ENSMUSG00000021619	Atg10
454644	13	91037546	91037546	1	-	NA	1	Intron	ENSMUSG00000021619	Atg10
454645	13	91038607	91038607	1	-	NA	1	Intron	ENSMUSG00000021619	Atg10
454646	13	91039123	91039123	1	-	NA	1	Intron	ENSMUSG00000021619	Atg10
454647	13	91041004	91041004	1	-	NA	1	Intron	ENSMUSG00000021619	Atg10
454648	13	91041242	91041242	1	-	NA	1	Intron	ENSMUSG00000021619	Atg10
454649	13	91042482	91042482	1	-	NA	1	Intron	ENSMUSG00000021619	Atg10
454650	13	91043512	91043512	1	-	NA	1	Intron	ENSMUSG00000021619	Atg10
454651	13	91049302	91049302	1	-	NA	1	Intron	ENSMUSG00000021619	Atg10
454652	13	91051043	91051043	1	-	NA	1	Intron	ENSMUSG00000021619	Atg10
454653	13	91051557	91051557	1	-	NA	1	Intron	ENSMUSG00000021619	Atg10
454654	13	91054138	91054138	1	-	NA	1	Intron	ENSMUSG00000021619	Atg10
454655	13	91054620	91054620	1	-	NA	1	Intron	ENSMUSG00000021619	Atg10
454656	13	91055428	91055428	1	-	NA	1	Intron	ENSMUSG00000021619	Atg10
454657	13	91056262	91056262	1	-	NA	1	Intron	ENSMUSG00000021619	Atg10
454658	13	91056330	91056330	1	-	NA	1	Intron	ENSMUSG00000021619	Atg10
454659	13	91056836	91056836	1	-	NA	1	Intron	ENSMUSG00000021619	Atg10
454660	13	91057286	91057286	1	-	NA	1	Intron	ENSMUSG00000021619	Atg10
454661	13	91058039	91058039	1	-	NA	1	Intron	ENSMUSG00000021619	Atg10
454662	13	91058079	91058079	1	-	NA	1	Intron	ENSMUSG00000021619	Atg10
454663	13	91058374	91058374	1	-	NA	1	Intron	ENSMUSG00000021619	Atg10
454664	13	91058792	91058792	1	-	NA	1	Intron	ENSMUSG00000021619	Atg10
454665	13	91058818	91058818	1	-	NA	1	Intron	ENSMUSG00000021619	Atg10
454666	13	91059264	91059264	1	-	NA	1	Intron	ENSMUSG00000021619	Atg10
454667	13	91059305	91059305	1	-	NA	1	Intron	ENSMUSG00000021619	Atg10
454668	13	91059656	91059656	1	-	NA	1	Intron	ENSMUSG00000021619	Atg10
454669	13	91061827	91061827	1	-	NA	1	Intron	ENSMUSG00000021619	Atg10
454670	13	91062373	91062373	1	-	NA	1	Intron	ENSMUSG00000021619	Atg10
454671	13	91062812	91062812	1	-	NA	2	Intron	ENSMUSG00000021619	Atg10
454672	13	91063248	91063248	1	-	NA	1	Intron	ENSMUSG00000021619	Atg10
454673	13	91065721	91065721	1	-	NA	1	Intron	ENSMUSG00000021619	Atg10
454674	13	91065746	91065746	1	-	NA	1	Intron	ENSMUSG00000021619	Atg10
454675	13	91065751	91065751	1	-	NA	2	Intron	ENSMUSG00000021619	Atg10
454676	13	91066177	91066177	1	-	NA	1	Intron	ENSMUSG00000021619	Atg10
454677	13	91066482	91066482	1	-	NA	1	Intron	ENSMUSG00000021619	Atg10
454678	13	91066501	91066501	1	-	NA	1	Intron	ENSMUSG00000021619	Atg10
454679	13	91066989	91066989	1	-	NA	1	Intron	ENSMUSG00000021619	Atg10
454680	13	91067063	91067063	1	-	NA	1	Intron	ENSMUSG00000021619	Atg10
454681	13	91067621	91067621	1	-	NA	1	Intron	ENSMUSG00000021619	Atg10
454682	13	91067761	91067761	1	-	NA	1	Intron	ENSMUSG00000021619	Atg10
454683	13	91068214	91068214	1	-	NA	2	Intron	ENSMUSG00000021619	Atg10
454684	13	91069855	91069855	1	-	NA	1	Intron	ENSMUSG00000021619	Atg10
454685	13	91070133	91070133	1	-	NA	2	Intron	ENSMUSG00000021619	Atg10
454686	13	91071210	91071210	1	-	NA	1	Intron	ENSMUSG00000021619	Atg10
454687	13	91071948	91071948	1	-	NA	1	Intron	ENSMUSG00000021619	Atg10
454688	13	91072654	91072654	1	-	NA	1	Intron	ENSMUSG00000021619	Atg10
454689	13	91072935	91072935	1	-	NA	2	Intron	ENSMUSG00000021619	Atg10
454690	13	91073802	91073802	1	-	NA	1	Intron	ENSMUSG00000021619	Atg10
454691	13	91076596	91076596	1	-	NA	1	Intron	ENSMUSG00000021619	Atg10
454692	13	91077254	91077254	1	-	NA	1	Intron	ENSMUSG00000021619	Atg10
454693	13	91078968	91078968	1	-	NA	3	Intron	ENSMUSG00000021619	Atg10
454694	13	91079026	91079026	1	-	NA	1	Intron	ENSMUSG00000021619	Atg10
454695	13	91079129	91079129	1	-	NA	1	Intron	ENSMUSG00000021619	Atg10
454696	13	91079381	91079381	1	-	NA	2	Intron	ENSMUSG00000021619	Atg10
454697	13	91081389	91081389	1	-	NA	1	Intron	ENSMUSG00000021619	Atg10
454698	13	91081396	91081396	1	-	NA	1	Intron	ENSMUSG00000021619	Atg10
454699	13	91082492	91082492	1	-	NA	1	Intron	ENSMUSG00000021619	Atg10
454700	13	91083111	91083111	1	-	NA	1	Intron	ENSMUSG00000021619	Atg10
454701	13	91083368	91083368	1	-	NA	1	Intron	ENSMUSG00000021619	Atg10
454702	13	91083384	91083384	1	-	NA	1	Intron	ENSMUSG00000021619	Atg10
454703	13	91084419	91084419	1	-	NA	1	Intron	ENSMUSG00000021619	Atg10
454704	13	91085927	91085927	1	-	NA	1	Intron	ENSMUSG00000021619	Atg10
454705	13	91086214	91086214	1	-	NA	1	Intron	ENSMUSG00000021619	Atg10
454706	13	91087711	91087711	1	-	NA	1	Intron	ENSMUSG00000021619	Atg10
454707	13	91089679	91089679	1	-	NA	1	Intron	ENSMUSG00000021619	Atg10
454708	13	91090848	91090848	1	-	NA	1	Intron	ENSMUSG00000021619	Atg10
454709	13	91090897	91090897	1	-	NA	1	Intron	ENSMUSG00000021619	Atg10
454710	13	91095375	91095375	1	-	NA	1	Intron	ENSMUSG00000021619	Atg10
454711	13	91096288	91096288	1	-	NA	1	Intron	ENSMUSG00000021619	Atg10
454712	13	91096624	91096624	1	-	NA	1	Intron	ENSMUSG00000021619	Atg10
454713	13	91096647	91096647	1	-	NA	1	Intron	ENSMUSG00000021619	Atg10
454714	13	91097598	91097598	1	-	NA	2	Intron	ENSMUSG00000021619	Atg10
454715	13	91098414	91098414	1	-	NA	1	Intron	ENSMUSG00000021619	Atg10
454716	13	91099454	91099454	1	-	NA	2	Intron	ENSMUSG00000021619	Atg10
454717	13	91099484	91099484	1	-	NA	1	Intron	ENSMUSG00000021619	Atg10
454718	13	91105344	91105344	1	-	NA	1	Intron	ENSMUSG00000021619	Atg10
454719	13	91108522	91108522	1	-	NA	1	Intron	ENSMUSG00000021619	Atg10
454720	13	91109028	91109028	1	-	NA	1	Intron	ENSMUSG00000021619	Atg10
454721	13	91109052	91109052	1	-	NA	2	Intron	ENSMUSG00000021619	Atg10
454722	13	91110147	91110147	1	-	NA	1	Intron	ENSMUSG00000021619	Atg10
454723	13	91110513	91110513	1	-	NA	2	Intron	ENSMUSG00000021619	Atg10
454724	13	91110710	91110710	1	-	NA	1	Intron	ENSMUSG00000021619	Atg10
454725	13	91111225	91111225	1	-	NA	1	Intron	ENSMUSG00000021619	Atg10
454726	13	91111633	91111633	1	-	NA	1	Intron	ENSMUSG00000021619	Atg10
454727	13	91111681	91111681	1	-	NA	1	Intron	ENSMUSG00000021619	Atg10
454728	13	91111686	91111686	1	-	NA	2	Intron	ENSMUSG00000021619	Atg10
454729	13	91111817	91111817	1	-	NA	1	Intron	ENSMUSG00000021619	Atg10
454730	13	91111819	91111819	1	-	NA	1	Intron	ENSMUSG00000021619	Atg10
454731	13	91111820	91111820	1	-	NA	1	Intron	ENSMUSG00000021619	Atg10
454732	13	91113296	91113296	1	-	NA	1	Intron	ENSMUSG00000021619	Atg10
454733	13	91113479	91113479	1	-	NA	1	Intron	ENSMUSG00000021619	Atg10
454734	13	91114088	91114088	1	-	NA	1	Intron	ENSMUSG00000021619	Atg10
454735	13	91114170	91114170	1	-	NA	1	Intron	ENSMUSG00000021619	Atg10
454736	13	91114186	91114186	1	-	NA	1	Intron	ENSMUSG00000021619	Atg10
454737	13	91114275	91114275	1	-	NA	3	Intron	ENSMUSG00000021619	Atg10
454738	13	91114420	91114420	1	-	NA	1	Intron	ENSMUSG00000021619	Atg10
454739	13	91114551	91114551	1	-	NA	1	Intron	ENSMUSG00000021619	Atg10
454740	13	91115570	91115570	1	-	NA	1	Intron	ENSMUSG00000021619	Atg10
454741	13	91115640	91115640	1	-	NA	1	Intron	ENSMUSG00000021619	Atg10
454742	13	91115664	91115664	1	-	NA	1	Intron	ENSMUSG00000021619	Atg10
454743	13	91115770	91115770	1	-	NA	1	Intron	ENSMUSG00000021619	Atg10
454744	13	91115784	91115784	1	-	NA	2	Intron	ENSMUSG00000021619	Atg10
454745	13	91115796	91115796	1	-	NA	1	Intron	ENSMUSG00000021619	Atg10
454746	13	91115804	91115804	1	-	NA	2	Intron	ENSMUSG00000021619	Atg10
454747	13	91119883	91119883	1	-	NA	1	Intron	ENSMUSG00000021619	Atg10
454748	13	91119976	91119976	1	-	NA	1	Intron	ENSMUSG00000021619	Atg10
454749	13	91120189	91120189	1	-	NA	1	Intron	ENSMUSG00000021619	Atg10
454750	13	91121225	91121225	1	-	NA	1	Intron	ENSMUSG00000021619	Atg10
454751	13	91121304	91121304	1	-	NA	1	Intron	ENSMUSG00000021619	Atg10
454752	13	91121382	91121382	1	-	NA	1	Intron	ENSMUSG00000021619	Atg10
454753	13	91121395	91121395	1	-	NA	1	Intron	ENSMUSG00000021619	Atg10
454754	13	91121423	91121423	1	-	NA	3	Intron	ENSMUSG00000021619	Atg10
454755	13	91121525	91121525	1	-	NA	1	Intron	ENSMUSG00000021619	Atg10
454756	13	91125374	91125374	1	-	NA	2	Intron	ENSMUSG00000021619	Atg10
454757	13	91125446	91125446	1	-	NA	1	Intron	ENSMUSG00000021619	Atg10
454758	13	91125488	91125488	1	-	NA	1	Intron	ENSMUSG00000021619	Atg10
454759	13	91125561	91125561	1	-	NA	1	Intron	ENSMUSG00000021619	Atg10
454760	13	91126315	91126315	1	-	NA	1	Intron	ENSMUSG00000021619	Atg10
454761	13	91127412	91127412	1	-	NA	1	Intron	ENSMUSG00000021619	Atg10
454762	13	91127455	91127455	1	-	NA	2	Intron	ENSMUSG00000021619	Atg10
454763	13	91127647	91127647	1	-	NA	1	Intron	ENSMUSG00000021619	Atg10
454764	13	91127897	91127897	1	-	NA	1	Intron	ENSMUSG00000021619	Atg10
454765	13	91128087	91128087	1	-	NA	2	Intron	ENSMUSG00000021619	Atg10
454766	13	91128549	91128549	1	-	NA	2	Intron	ENSMUSG00000021619	Atg10
454767	13	91128810	91128810	1	-	NA	2	Intron	ENSMUSG00000021619	Atg10
454768	13	91129142	91129142	1	-	NA	1	Intron	ENSMUSG00000021619	Atg10
454769	13	91129360	91129360	1	-	NA	2	Intron	ENSMUSG00000021619	Atg10
454770	13	91129425	91129425	1	-	NA	1	Intron	ENSMUSG00000021619	Atg10
454771	13	91129426	91129426	1	-	NA	1	Intron	ENSMUSG00000021619	Atg10
454772	13	91129427	91129427	1	-	NA	1	Intron	ENSMUSG00000021619	Atg10
454773	13	91130815	91130815	1	-	NA	1	Intron	ENSMUSG00000021619	Atg10
454774	13	91131485	91131485	1	-	NA	1	Intron	ENSMUSG00000021619	Atg10
454775	13	91132407	91132407	1	-	NA	1	Intron	ENSMUSG00000021619	Atg10
454776	13	91132435	91132435	1	-	NA	2	Intron	ENSMUSG00000021619	Atg10
454777	13	91132935	91132935	1	-	NA	1	Intron	ENSMUSG00000021619	Atg10
454778	13	91134854	91134854	1	-	NA	2	Intron	ENSMUSG00000021619	Atg10
454779	13	91135980	91135980	1	-	NA	2	Intron	ENSMUSG00000021619	Atg10
454780	13	91137222	91137222	1	-	NA	2	Intron	ENSMUSG00000021619	Atg10
454781	13	91139584	91139584	1	-	NA	2	Intron	ENSMUSG00000021619	Atg10
454782	13	91139651	91139651	1	-	NA	1	Intron	ENSMUSG00000021619	Atg10
454783	13	91143256	91143256	1	-	NA	1	Intron	ENSMUSG00000021619	Atg10
454784	13	91143711	91143711	1	-	NA	1	Intron	ENSMUSG00000021619	Atg10
454785	13	91143950	91143950	1	-	NA	1	Intron	ENSMUSG00000021619	Atg10
454786	13	91144001	91144001	1	-	NA	1	Intron	ENSMUSG00000021619	Atg10
454787	13	91144183	91144183	1	-	NA	1	Intron	ENSMUSG00000021619	Atg10
454788	13	91144651	91144651	1	-	NA	1	Intron	ENSMUSG00000021619	Atg10
454789	13	91144689	91144689	1	-	NA	1	Intron	ENSMUSG00000021619	Atg10
454790	13	91145734	91145734	1	-	NA	1	Intron	ENSMUSG00000021619	Atg10
454791	13	91146254	91146254	1	-	NA	1	Intron	ENSMUSG00000021619	Atg10
454792	13	91146343	91146343	1	-	NA	1	Intron	ENSMUSG00000021619	Atg10
454793	13	91146392	91146392	1	-	NA	1	Intron	ENSMUSG00000021619	Atg10
454794	13	91146462	91146462	1	-	NA	1	Intron	ENSMUSG00000021619	Atg10
454795	13	91146516	91146516	1	-	NA	1	Intron	ENSMUSG00000021619	Atg10
454796	13	91146625	91146625	1	-	NA	1	Intron	ENSMUSG00000021619	Atg10
454797	13	91146815	91146815	1	-	NA	2	Intron	ENSMUSG00000021619	Atg10
454798	13	91147382	91147382	1	-	NA	1	Intron	ENSMUSG00000021619	Atg10
454799	13	91147623	91147623	1	-	NA	1	Intron	ENSMUSG00000021619	Atg10
454800	13	91147811	91147811	1	-	NA	1	Intron	ENSMUSG00000021619	Atg10
454801	13	91147874	91147874	1	-	NA	1	Intron	ENSMUSG00000021619	Atg10
454802	13	91148855	91148855	1	-	NA	1	Intron	ENSMUSG00000021619	Atg10
454803	13	91149040	91149040	1	-	NA	1	Intron	ENSMUSG00000021619	Atg10
454804	13	91149065	91149065	1	-	NA	1	Intron	ENSMUSG00000021619	Atg10
454805	13	91149115	91149115	1	-	NA	1	Intron	ENSMUSG00000021619	Atg10
454806	13	91149227	91149227	1	-	NA	1	Intron	ENSMUSG00000021619	Atg10
454807	13	91149977	91149977	1	-	NA	2	Intron	ENSMUSG00000021619	Atg10
454808	13	91150404	91150404	1	-	NA	1	Intron	ENSMUSG00000021619	Atg10
454809	13	91151369	91151369	1	-	NA	1	Intron	ENSMUSG00000021619	Atg10
454810	13	91151780	91151780	1	-	NA	1	Intron	ENSMUSG00000021619	Atg10
454811	13	91152447	91152447	1	-	NA	2	Intron	ENSMUSG00000021619	Atg10
454812	13	91152995	91152995	1	-	NA	2	Intron	ENSMUSG00000021619	Atg10
454813	13	91153058	91153058	1	-	NA	1	Intron	ENSMUSG00000021619	Atg10
454814	13	91153255	91153255	1	-	NA	1	Intron	ENSMUSG00000021619	Atg10
454815	13	91153340	91153340	1	-	NA	1	Intron	ENSMUSG00000021619	Atg10
454816	13	91153879	91153879	1	-	NA	1	Intron	ENSMUSG00000021619	Atg10
454817	13	91153974	91153974	1	-	NA	1	Intron	ENSMUSG00000021619	Atg10
454818	13	91157410	91157410	1	-	NA	1	Intron	ENSMUSG00000021619	Atg10
454819	13	91158541	91158541	1	-	NA	2	Intron	ENSMUSG00000021619	Atg10
454820	13	91159649	91159649	1	-	NA	1	Intron	ENSMUSG00000021619	Atg10
454821	13	91159650	91159650	1	-	NA	2	Intron	ENSMUSG00000021619	Atg10
454822	13	91161952	91161952	1	-	NA	1	Intron	ENSMUSG00000021619	Atg10
454823	13	91162491	91162491	1	-	NA	1	Intron	ENSMUSG00000021619	Atg10
454824	13	91164433	91164433	1	-	NA	1	Intron	ENSMUSG00000021619	Atg10
454825	13	91164434	91164434	1	-	NA	1	Intron	ENSMUSG00000021619	Atg10
454826	13	91165916	91165916	1	-	NA	1	Intron	ENSMUSG00000021619	Atg10
454827	13	91165931	91165931	1	-	NA	1	Intron	ENSMUSG00000021619	Atg10
454828	13	91165950	91165950	1	-	NA	1	Intron	ENSMUSG00000021619	Atg10
454829	13	91168218	91168218	1	-	NA	1	Intron	ENSMUSG00000021619	Atg10
454830	13	91171226	91171226	1	-	NA	1	Intron	ENSMUSG00000021619	Atg10
454831	13	91172863	91172863	1	-	NA	1	Intron	ENSMUSG00000021619	Atg10
454832	13	91172866	91172866	1	-	NA	1	Intron	ENSMUSG00000021619	Atg10
454833	13	91172931	91172931	1	-	NA	1	Intron	ENSMUSG00000021619	Atg10
454834	13	91176214	91176214	1	-	NA	2	Intron	ENSMUSG00000021619	Atg10
454835	13	91176953	91176953	1	-	NA	1	Intron	ENSMUSG00000021619	Atg10
454836	13	91177568	91177568	1	-	NA	1	Intron	ENSMUSG00000021619	Atg10
454837	13	91183500	91183500	1	-	NA	1	Intron	ENSMUSG00000021619	Atg10
454838	13	91185422	91185422	1	-	NA	1	Intron	ENSMUSG00000021619	Atg10
454839	13	91186013	91186013	1	-	NA	1	Intron	ENSMUSG00000021619	Atg10
454840	13	91190946	91190946	1	-	NA	1	Intron	ENSMUSG00000021619	Atg10
454841	13	91192578	91192578	1	-	NA	2	Intron	ENSMUSG00000021619	Atg10
454842	13	91194484	91194484	1	-	NA	1	Intron	ENSMUSG00000021619	Atg10
454843	13	91194494	91194494	1	-	NA	1	Intron	ENSMUSG00000021619	Atg10
454844	13	91195023	91195023	1	-	NA	1	Intron	ENSMUSG00000021619	Atg10
454845	13	91195061	91195061	1	-	NA	1	Intron	ENSMUSG00000021619	Atg10
454846	13	91195083	91195083	1	-	NA	1	Intron	ENSMUSG00000021619	Atg10
454847	13	91195408	91195408	1	-	NA	2	Intron	ENSMUSG00000021619	Atg10
454848	13	91196313	91196313	1	-	NA	1	Intron	ENSMUSG00000021619	Atg10
454849	13	91196652	91196652	1	-	NA	1	Intron	ENSMUSG00000021619	Atg10
454850	13	91197795	91197795	1	-	NA	1	Intron	ENSMUSG00000021619	Atg10
454851	13	91198254	91198254	1	-	NA	1	Intron	ENSMUSG00000021619	Atg10
454852	13	91205779	91205779	1	-	NA	1	Intron	ENSMUSG00000021619	Atg10
454853	13	91205780	91205780	1	-	NA	1	Intron	ENSMUSG00000021619	Atg10
454854	13	91205929	91205929	1	-	NA	1	Intron	ENSMUSG00000021619	Atg10
454855	13	91206618	91206618	1	-	NA	1	Intron	ENSMUSG00000021619	Atg10
454856	13	91207372	91207372	1	-	NA	1	Intron	ENSMUSG00000021619	Atg10
454857	13	91207808	91207808	1	-	NA	1	Intron	ENSMUSG00000021619	Atg10
454858	13	91207812	91207812	1	-	NA	1	Intron	ENSMUSG00000021619	Atg10
454859	13	91207870	91207870	1	-	NA	1	Intron	ENSMUSG00000021619	Atg10
454860	13	91208599	91208599	1	-	NA	1	Intron	ENSMUSG00000021619	Atg10
454861	13	91210877	91210877	1	-	NA	1	Intron	ENSMUSG00000021619	Atg10
454862	13	91210984	91210984	1	-	NA	1	Intron	ENSMUSG00000021619	Atg10
454863	13	91211269	91211269	1	-	NA	2	Intron	ENSMUSG00000021619	Atg10
454864	13	91216118	91216118	1	-	NA	1	Intron	ENSMUSG00000021619	Atg10
454865	13	91216550	91216550	1	-	NA	1	Intron	ENSMUSG00000021619	Atg10
454866	13	91216665	91216665	1	-	NA	1	Intron	ENSMUSG00000021619	Atg10
454867	13	91218587	91218587	1	-	NA	1	Intron	ENSMUSG00000021619	Atg10
454868	13	91219056	91219056	1	-	NA	1	Intron	ENSMUSG00000021619	Atg10
454869	13	91221268	91221268	1	-	NA	1	Intron	ENSMUSG00000021619	Atg10
454870	13	91221884	91221884	1	-	NA	1	Intron	ENSMUSG00000021619	Atg10
454871	13	91463333	91463333	1	+	NA	2	Intron	ENSMUSG00000003992	Ssbp2
454872	13	91464265	91464265	1	+	NA	1	Intron	ENSMUSG00000003992	Ssbp2
454873	13	91464509	91464509	1	+	NA	1	Intron	ENSMUSG00000003992	Ssbp2
454874	13	91470564	91470564	1	+	NA	1	Intron	ENSMUSG00000003992	Ssbp2
454875	13	91470578	91470578	1	+	NA	1	Intron	ENSMUSG00000003992	Ssbp2
454876	13	91470744	91470744	1	+	NA	1	Intron	ENSMUSG00000003992	Ssbp2
454877	13	91470806	91470806	1	+	NA	2	Intron	ENSMUSG00000003992	Ssbp2
454878	13	91471881	91471881	1	+	NA	1	Intron	ENSMUSG00000003992	Ssbp2
454879	13	91480204	91480204	1	+	NA	1	Intron	ENSMUSG00000003992	Ssbp2
454880	13	91483211	91483211	1	+	NA	1	Intron	ENSMUSG00000003992	Ssbp2
454881	13	91484493	91484493	1	+	NA	1	Intron	ENSMUSG00000003992	Ssbp2
454882	13	91484551	91484551	1	+	NA	3	Intron	ENSMUSG00000003992	Ssbp2
454883	13	91484570	91484570	1	+	NA	1	Intron	ENSMUSG00000003992	Ssbp2
454884	13	91485753	91485753	1	+	NA	2	Intron	ENSMUSG00000003992	Ssbp2
454885	13	91485808	91485808	1	+	NA	1	Intron	ENSMUSG00000003992	Ssbp2
454886	13	91485934	91485934	1	+	NA	1	Intron	ENSMUSG00000003992	Ssbp2
454887	13	91485953	91485953	1	+	NA	2	Intron	ENSMUSG00000003992	Ssbp2
454888	13	91488286	91488286	1	+	NA	1	Intron	ENSMUSG00000003992	Ssbp2
454889	13	91489204	91489204	1	+	NA	1	Intron	ENSMUSG00000003992	Ssbp2
454890	13	91489528	91489528	1	+	NA	1	Intron	ENSMUSG00000003992	Ssbp2
454891	13	91489529	91489529	1	+	NA	1	Intron	ENSMUSG00000003992	Ssbp2
454892	13	91489534	91489534	1	+	NA	2	Intron	ENSMUSG00000003992	Ssbp2
454893	13	91490670	91490670	1	+	NA	2	Intron	ENSMUSG00000003992	Ssbp2
454894	13	91490671	91490671	1	+	NA	1	Intron	ENSMUSG00000003992	Ssbp2
454895	13	91490702	91490702	1	+	NA	1	Intron	ENSMUSG00000003992	Ssbp2
454896	13	91491767	91491767	1	+	NA	2	Intron	ENSMUSG00000003992	Ssbp2
454897	13	91492142	91492142	1	+	NA	1	Intron	ENSMUSG00000003992	Ssbp2
454898	13	91492605	91492605	1	+	NA	1	Intron	ENSMUSG00000003992	Ssbp2
454899	13	91494795	91494795	1	+	NA	1	Intron	ENSMUSG00000003992	Ssbp2
454900	13	91495008	91495008	1	+	NA	1	Intron	ENSMUSG00000003992	Ssbp2
454901	13	91495023	91495023	1	+	NA	1	Intron	ENSMUSG00000003992	Ssbp2
454902	13	91496026	91496026	1	+	NA	1	Intron	ENSMUSG00000003992	Ssbp2
454903	13	91496092	91496092	1	+	NA	1	Intron	ENSMUSG00000003992	Ssbp2
454904	13	91496127	91496127	1	+	NA	2	Intron	ENSMUSG00000003992	Ssbp2
454905	13	91496258	91496258	1	+	NA	1	Intron	ENSMUSG00000003992	Ssbp2
454906	13	91496566	91496566	1	+	NA	1	Intron	ENSMUSG00000003992	Ssbp2
454907	13	91497535	91497535	1	+	NA	1	Intron	ENSMUSG00000003992	Ssbp2
454908	13	91497970	91497970	1	+	NA	1	Intron	ENSMUSG00000003992	Ssbp2
454909	13	91498851	91498851	1	+	NA	1	Intron	ENSMUSG00000003992	Ssbp2
454910	13	91501027	91501027	1	+	NA	1	Intron	ENSMUSG00000003992	Ssbp2
454911	13	91502274	91502274	1	+	NA	1	Intron	ENSMUSG00000003992	Ssbp2
454912	13	91502474	91502474	1	+	NA	1	Intron	ENSMUSG00000003992	Ssbp2
454913	13	91502490	91502490	1	+	NA	1	Intron	ENSMUSG00000003992	Ssbp2
454914	13	91504624	91504624	1	+	NA	1	Intron	ENSMUSG00000003992	Ssbp2
454915	13	91505025	91505025	1	+	NA	1	Intron	ENSMUSG00000003992	Ssbp2
454916	13	91505030	91505030	1	+	NA	1	Intron	ENSMUSG00000003992	Ssbp2
454917	13	91506638	91506638	1	+	NA	1	Intron	ENSMUSG00000003992	Ssbp2
454918	13	91507265	91507265	1	+	NA	1	Intron	ENSMUSG00000003992	Ssbp2
454919	13	91507458	91507458	1	+	NA	1	Intron	ENSMUSG00000003992	Ssbp2
454920	13	91507838	91507838	1	+	NA	1	Intron	ENSMUSG00000003992	Ssbp2
454921	13	91507844	91507844	1	+	NA	1	Intron	ENSMUSG00000003992	Ssbp2
454922	13	91507898	91507898	1	+	NA	3	Intron	ENSMUSG00000003992	Ssbp2
454923	13	91508808	91508808	1	+	NA	1	Intron	ENSMUSG00000003992	Ssbp2
454924	13	91508909	91508909	1	+	NA	1	Intron	ENSMUSG00000003992	Ssbp2
454925	13	91508966	91508966	1	+	NA	2	Intron	ENSMUSG00000003992	Ssbp2
454926	13	91509351	91509351	1	+	NA	1	Intron	ENSMUSG00000003992	Ssbp2
454927	13	91509385	91509385	1	+	NA	1	Intron	ENSMUSG00000003992	Ssbp2
454928	13	91509536	91509536	1	+	NA	1	Intron	ENSMUSG00000003992	Ssbp2
454929	13	91509933	91509933	1	+	NA	2	Intron	ENSMUSG00000003992	Ssbp2
454930	13	91511039	91511039	1	+	NA	1	Intron	ENSMUSG00000003992	Ssbp2
454931	13	91512295	91512295	1	+	NA	1	Intron	ENSMUSG00000003992	Ssbp2
454932	13	91512527	91512527	1	+	NA	1	Intron	ENSMUSG00000003992	Ssbp2
454933	13	91515372	91515372	1	+	NA	1	Intron	ENSMUSG00000003992	Ssbp2
454934	13	91515646	91515646	1	+	NA	1	Intron	ENSMUSG00000003992	Ssbp2
454935	13	91519752	91519752	1	+	NA	1	Intron	ENSMUSG00000003992	Ssbp2
454936	13	91521916	91521916	1	+	NA	1	Intron	ENSMUSG00000003992	Ssbp2
454937	13	91525438	91525438	1	+	NA	1	Intron	ENSMUSG00000003992	Ssbp2
454938	13	91527068	91527068	1	+	NA	1	Intron	ENSMUSG00000003992	Ssbp2
454939	13	91527080	91527080	1	+	NA	4	Intron	ENSMUSG00000003992	Ssbp2
454940	13	91527464	91527464	1	+	NA	2	Intron	ENSMUSG00000003992	Ssbp2
454941	13	91528669	91528669	1	+	NA	1	Intron	ENSMUSG00000003992	Ssbp2
454942	13	91534847	91534847	1	+	NA	1	Intron	ENSMUSG00000003992	Ssbp2
454943	13	91535515	91535515	1	+	NA	3	Intron	ENSMUSG00000003992	Ssbp2
454944	13	91535692	91535692	1	+	NA	1	Intron	ENSMUSG00000003992	Ssbp2
454945	13	91536179	91536179	1	+	NA	2	Intron	ENSMUSG00000003992	Ssbp2
454946	13	91540756	91540756	1	+	NA	1	Intron	ENSMUSG00000003992	Ssbp2
454947	13	91541989	91541989	1	+	NA	1	Intron	ENSMUSG00000003992	Ssbp2
454948	13	91542074	91542074	1	+	NA	2	Intron	ENSMUSG00000003992	Ssbp2
454949	13	91542076	91542076	1	+	NA	1	Intron	ENSMUSG00000003992	Ssbp2
454950	13	91542275	91542275	1	+	NA	3	Intron	ENSMUSG00000003992	Ssbp2
454951	13	91545281	91545281	1	+	NA	1	Intron	ENSMUSG00000003992	Ssbp2
454952	13	91546533	91546533	1	+	NA	1	Intron	ENSMUSG00000003992	Ssbp2
454953	13	91547129	91547129	1	+	NA	1	Intron	ENSMUSG00000003992	Ssbp2
454954	13	91558580	91558580	1	+	NA	1	Intron	ENSMUSG00000003992	Ssbp2
454955	13	91558610	91558610	1	+	NA	1	Intron	ENSMUSG00000003992	Ssbp2
454956	13	91561714	91561714	1	+	NA	1	Intron	ENSMUSG00000003992	Ssbp2
454957	13	91564741	91564741	1	+	NA	1	Intron	ENSMUSG00000003992	Ssbp2
454958	13	91564778	91564778	1	+	NA	1	Intron	ENSMUSG00000003992	Ssbp2
454959	13	91564787	91564787	1	+	NA	2	Intron	ENSMUSG00000003992	Ssbp2
454960	13	91564881	91564881	1	+	NA	1	Intron	ENSMUSG00000003992	Ssbp2
454961	13	91566269	91566269	1	+	NA	1	Intron	ENSMUSG00000003992	Ssbp2
454962	13	91567204	91567204	1	+	NA	1	Intron	ENSMUSG00000003992	Ssbp2
454963	13	91567223	91567223	1	+	NA	1	Intron	ENSMUSG00000003992	Ssbp2
454964	13	91567389	91567389	1	+	NA	1	Intron	ENSMUSG00000003992	Ssbp2
454965	13	91567428	91567428	1	+	NA	1	Intron	ENSMUSG00000003992	Ssbp2
454966	13	91567537	91567537	1	+	NA	1	Intron	ENSMUSG00000003992	Ssbp2
454967	13	91567582	91567582	1	+	NA	1	Intron	ENSMUSG00000003992	Ssbp2
454968	13	91567616	91567616	1	+	NA	1	Intron	ENSMUSG00000003992	Ssbp2
454969	13	91567769	91567769	1	+	NA	1	Intron	ENSMUSG00000003992	Ssbp2
454970	13	91568627	91568627	1	+	NA	2	Intron	ENSMUSG00000003992	Ssbp2
454971	13	91568634	91568634	1	+	NA	1	Intron	ENSMUSG00000003992	Ssbp2
454972	13	91568796	91568796	1	+	NA	1	Intron	ENSMUSG00000003992	Ssbp2
454973	13	91569397	91569397	1	+	NA	1	Intron	ENSMUSG00000003992	Ssbp2
454974	13	91569433	91569433	1	+	NA	1	Intron	ENSMUSG00000003992	Ssbp2
454975	13	91570453	91570453	1	+	NA	2	Intron	ENSMUSG00000003992	Ssbp2
454976	13	91570550	91570550	1	+	NA	1	Intron	ENSMUSG00000003992	Ssbp2
454977	13	91570552	91570552	1	+	NA	1	Intron	ENSMUSG00000003992	Ssbp2
454978	13	91570554	91570554	1	+	NA	1	Intron	ENSMUSG00000003992	Ssbp2
454979	13	91570555	91570555	1	+	NA	1	Intron	ENSMUSG00000003992	Ssbp2
454980	13	91570556	91570556	1	+	NA	1	Intron	ENSMUSG00000003992	Ssbp2
454981	13	91571899	91571899	1	+	NA	2	Intron	ENSMUSG00000003992	Ssbp2
454982	13	91571910	91571910	1	+	NA	1	Intron	ENSMUSG00000003992	Ssbp2
454983	13	91572069	91572069	1	+	NA	1	Intron	ENSMUSG00000003992	Ssbp2
454984	13	91572442	91572442	1	+	NA	2	Intron	ENSMUSG00000003992	Ssbp2
454985	13	91572472	91572472	1	+	NA	2	Intron	ENSMUSG00000003992	Ssbp2
454986	13	91572474	91572474	1	+	NA	1	Intron	ENSMUSG00000003992	Ssbp2
454987	13	91573031	91573031	1	+	NA	1	Intron	ENSMUSG00000003992	Ssbp2
454988	13	91573217	91573217	1	+	NA	1	Intron	ENSMUSG00000003992	Ssbp2
454989	13	91573536	91573536	1	+	NA	1	Intron	ENSMUSG00000003992	Ssbp2
454990	13	91573552	91573552	1	+	NA	1	Intron	ENSMUSG00000003992	Ssbp2
454991	13	91573656	91573656	1	+	NA	1	Intron	ENSMUSG00000003992	Ssbp2
454992	13	91573859	91573859	1	+	NA	1	Intron	ENSMUSG00000003992	Ssbp2
454993	13	91573905	91573905	1	+	NA	1	Intron	ENSMUSG00000003992	Ssbp2
454994	13	91573982	91573982	1	+	NA	1	Intron	ENSMUSG00000003992	Ssbp2
454995	13	91574029	91574029	1	+	NA	1	Intron	ENSMUSG00000003992	Ssbp2
454996	13	91574376	91574376	1	+	NA	1	Intron	ENSMUSG00000003992	Ssbp2
454997	13	91574377	91574377	1	+	NA	2	Intron	ENSMUSG00000003992	Ssbp2
454998	13	91575015	91575015	1	+	NA	1	Intron	ENSMUSG00000003992	Ssbp2
454999	13	91575457	91575457	1	+	NA	1	Intron	ENSMUSG00000003992	Ssbp2
455000	13	91575471	91575471	1	+	NA	1	Intron	ENSMUSG00000003992	Ssbp2
455001	13	91575802	91575802	1	+	NA	1	Intron	ENSMUSG00000003992	Ssbp2
455002	13	91576346	91576346	1	+	NA	1	Intron	ENSMUSG00000003992	Ssbp2
455003	13	91576383	91576383	1	+	NA	1	Intron	ENSMUSG00000003992	Ssbp2
455004	13	91576393	91576393	1	+	NA	2	Intron	ENSMUSG00000003992	Ssbp2
455005	13	91576409	91576409	1	+	NA	1	Intron	ENSMUSG00000003992	Ssbp2
455006	13	91576425	91576425	1	+	NA	1	Intron	ENSMUSG00000003992	Ssbp2
455007	13	91576429	91576429	1	+	NA	1	Intron	ENSMUSG00000003992	Ssbp2
455008	13	91576793	91576793	1	+	NA	1	Intron	ENSMUSG00000003992	Ssbp2
455009	13	91577157	91577157	1	+	NA	2	Intron	ENSMUSG00000003992	Ssbp2
455010	13	91577333	91577333	1	+	NA	1	Intron	ENSMUSG00000003992	Ssbp2
455011	13	91577714	91577714	1	+	NA	2	Intron	ENSMUSG00000003992	Ssbp2
455012	13	91577758	91577758	1	+	NA	2	Intron	ENSMUSG00000003992	Ssbp2
455013	13	91577923	91577923	1	+	NA	1	Intron	ENSMUSG00000003992	Ssbp2
455014	13	91577966	91577966	1	+	NA	1	Intron	ENSMUSG00000003992	Ssbp2
455015	13	91578005	91578005	1	+	NA	1	Intron	ENSMUSG00000003992	Ssbp2
455016	13	91578050	91578050	1	+	NA	1	Intron	ENSMUSG00000003992	Ssbp2
455017	13	91578059	91578059	1	+	NA	1	Intron	ENSMUSG00000003992	Ssbp2
455018	13	91578329	91578329	1	+	NA	1	Intron	ENSMUSG00000003992	Ssbp2
455019	13	91578476	91578476	1	+	NA	1	Intron	ENSMUSG00000003992	Ssbp2
455020	13	91579567	91579567	1	+	NA	2	Intron	ENSMUSG00000003992	Ssbp2
455021	13	91579568	91579568	1	+	NA	1	Intron	ENSMUSG00000003992	Ssbp2
455022	13	91579569	91579569	1	+	NA	1	Intron	ENSMUSG00000003992	Ssbp2
455023	13	91579605	91579605	1	+	NA	1	Intron	ENSMUSG00000003992	Ssbp2
455024	13	91579702	91579702	1	+	NA	1	Intron	ENSMUSG00000003992	Ssbp2
455025	13	91580120	91580120	1	+	NA	1	Intron	ENSMUSG00000003992	Ssbp2
455026	13	91580267	91580267	1	+	NA	1	Intron	ENSMUSG00000003992	Ssbp2
455027	13	91580272	91580272	1	+	NA	1	Intron	ENSMUSG00000003992	Ssbp2
455028	13	91580799	91580799	1	+	NA	1	Intron	ENSMUSG00000003992	Ssbp2
455029	13	91580816	91580816	1	+	NA	1	Intron	ENSMUSG00000003992	Ssbp2
455030	13	91581054	91581054	1	+	NA	1	Intron	ENSMUSG00000003992	Ssbp2
455031	13	91581998	91581998	1	+	NA	1	Intron	ENSMUSG00000003992	Ssbp2
455032	13	91582050	91582050	1	+	NA	1	Intron	ENSMUSG00000003992	Ssbp2
455033	13	91582896	91582896	1	+	NA	1	Intron	ENSMUSG00000003992	Ssbp2
455034	13	91583826	91583826	1	+	NA	2	Intron	ENSMUSG00000003992	Ssbp2
455035	13	91584084	91584084	1	+	NA	1	Intron	ENSMUSG00000003992	Ssbp2
455036	13	91584125	91584125	1	+	NA	2	Intron	ENSMUSG00000003992	Ssbp2
455037	13	91584781	91584781	1	+	NA	1	Intron	ENSMUSG00000003992	Ssbp2
455038	13	91584975	91584975	1	+	NA	2	Intron	ENSMUSG00000003992	Ssbp2
455039	13	91584980	91584980	1	+	NA	1	Intron	ENSMUSG00000003992	Ssbp2
455040	13	91585119	91585119	1	+	NA	2	Intron	ENSMUSG00000003992	Ssbp2
455041	13	91585167	91585167	1	+	NA	1	Intron	ENSMUSG00000003992	Ssbp2
455042	13	91586000	91586000	1	+	NA	1	Intron	ENSMUSG00000003992	Ssbp2
455043	13	91586027	91586027	1	+	NA	1	Intron	ENSMUSG00000003992	Ssbp2
455044	13	91586396	91586396	1	+	NA	1	Intron	ENSMUSG00000003992	Ssbp2
455045	13	91587385	91587385	1	+	NA	1	Intron	ENSMUSG00000003992	Ssbp2
455046	13	91587581	91587581	1	+	NA	1	Intron	ENSMUSG00000003992	Ssbp2
455047	13	91587583	91587583	1	+	NA	1	Intron	ENSMUSG00000003992	Ssbp2
455048	13	91587636	91587636	1	+	NA	1	Intron	ENSMUSG00000003992	Ssbp2
455049	13	91587639	91587639	1	+	NA	1	Intron	ENSMUSG00000003992	Ssbp2
455050	13	91587643	91587643	1	+	NA	1	Intron	ENSMUSG00000003992	Ssbp2
455051	13	91592710	91592710	1	+	NA	2	Intron	ENSMUSG00000003992	Ssbp2
455052	13	91592723	91592723	1	+	NA	1	Intron	ENSMUSG00000003992	Ssbp2
455053	13	91592773	91592773	1	+	NA	1	Intron	ENSMUSG00000003992	Ssbp2
455054	13	91592782	91592782	1	+	NA	1	Intron	ENSMUSG00000003992	Ssbp2
455055	13	91593792	91593792	1	+	NA	2	Intron	ENSMUSG00000003992	Ssbp2
455056	13	91593936	91593936	1	+	NA	1	Intron	ENSMUSG00000003992	Ssbp2
455057	13	91596242	91596242	1	+	NA	3	Intron	ENSMUSG00000003992	Ssbp2
455058	13	91596533	91596533	1	+	NA	1	Intron	ENSMUSG00000003992	Ssbp2
455059	13	91597226	91597226	1	+	NA	2	Intron	ENSMUSG00000003992	Ssbp2
455060	13	91598458	91598458	1	+	NA	1	Intron	ENSMUSG00000003992	Ssbp2
455061	13	91598500	91598500	1	+	NA	1	Intron	ENSMUSG00000003992	Ssbp2
455062	13	91598530	91598530	1	+	NA	1	Intron	ENSMUSG00000003992	Ssbp2
455063	13	91598673	91598673	1	+	NA	1	Intron	ENSMUSG00000003992	Ssbp2
455064	13	91598677	91598677	1	+	NA	2	Intron	ENSMUSG00000003992	Ssbp2
455065	13	91598909	91598909	1	+	NA	1	Intron	ENSMUSG00000003992	Ssbp2
455066	13	91599062	91599062	1	+	NA	1	Intron	ENSMUSG00000003992	Ssbp2
455067	13	91600765	91600765	1	+	NA	1	Intron	ENSMUSG00000003992	Ssbp2
455068	13	91601802	91601802	1	+	NA	1	Intron	ENSMUSG00000003992	Ssbp2
455069	13	91601842	91601842	1	+	NA	1	Intron	ENSMUSG00000003992	Ssbp2
455070	13	91601937	91601937	1	+	NA	2	Intron	ENSMUSG00000003992	Ssbp2
455071	13	91602109	91602109	1	+	NA	1	Intron	ENSMUSG00000003992	Ssbp2
455072	13	91604519	91604519	1	+	NA	2	Intron	ENSMUSG00000003992	Ssbp2
455073	13	91604846	91604846	1	+	NA	1	Intron	ENSMUSG00000003992	Ssbp2
455074	13	91605193	91605193	1	+	NA	2	Intron	ENSMUSG00000003992	Ssbp2
455075	13	91605396	91605396	1	+	NA	1	Intron	ENSMUSG00000003992	Ssbp2
455076	13	91605683	91605683	1	+	NA	1	Intron	ENSMUSG00000003992	Ssbp2
455077	13	91606580	91606580	1	+	NA	1	Intron	ENSMUSG00000003992	Ssbp2
455078	13	91606682	91606682	1	+	NA	1	Intron	ENSMUSG00000003992	Ssbp2
455079	13	91609393	91609393	1	+	NA	3	Intron	ENSMUSG00000003992	Ssbp2
455080	13	91609406	91609406	1	+	NA	1	Intron	ENSMUSG00000003992	Ssbp2
455081	13	91609845	91609845	1	+	NA	1	Intron	ENSMUSG00000003992	Ssbp2
455082	13	91610805	91610805	1	+	NA	1	Intron	ENSMUSG00000003992	Ssbp2
455083	13	91610841	91610841	1	+	NA	1	Intron	ENSMUSG00000003992	Ssbp2
455084	13	91610850	91610850	1	+	NA	2	Intron	ENSMUSG00000003992	Ssbp2
455085	13	91611529	91611529	1	+	NA	1	Intron	ENSMUSG00000003992	Ssbp2
455086	13	91611909	91611909	1	+	NA	1	Intron	ENSMUSG00000003992	Ssbp2
455087	13	91613162	91613162	1	+	NA	2	Intron	ENSMUSG00000003992	Ssbp2
455088	13	91614475	91614475	1	+	NA	1	Intron	ENSMUSG00000003992	Ssbp2
455089	13	91615910	91615910	1	+	NA	1	Intron	ENSMUSG00000003992	Ssbp2
455090	13	91615972	91615972	1	+	NA	2	Intron	ENSMUSG00000003992	Ssbp2
455091	13	91616476	91616476	1	+	NA	1	Intron	ENSMUSG00000003992	Ssbp2
455092	13	91616704	91616704	1	+	NA	1	Intron	ENSMUSG00000003992	Ssbp2
455093	13	91617889	91617889	1	+	NA	1	Intron	ENSMUSG00000003992	Ssbp2
455094	13	91619686	91619686	1	+	NA	1	Intron	ENSMUSG00000003992	Ssbp2
455095	13	91619767	91619767	1	+	NA	1	Intron	ENSMUSG00000003992	Ssbp2
455096	13	91619819	91619819	1	+	NA	2	Intron	ENSMUSG00000003992	Ssbp2
455097	13	91619897	91619897	1	+	NA	1	Intron	ENSMUSG00000003992	Ssbp2
455098	13	91620143	91620143	1	+	NA	1	Intron	ENSMUSG00000003992	Ssbp2
455099	13	91620553	91620553	1	+	NA	1	Intron	ENSMUSG00000003992	Ssbp2
455100	13	91620663	91620663	1	+	NA	1	Intron	ENSMUSG00000003992	Ssbp2
455101	13	91621412	91621412	1	+	NA	1	Intron	ENSMUSG00000003992	Ssbp2
455102	13	91621470	91621470	1	+	NA	2	Intron	ENSMUSG00000003992	Ssbp2
455103	13	91621520	91621520	1	+	NA	1	Intron	ENSMUSG00000003992	Ssbp2
455104	13	91621592	91621592	1	+	NA	1	Intron	ENSMUSG00000003992	Ssbp2
455105	13	91622120	91622120	1	+	NA	3	Intron	ENSMUSG00000003992	Ssbp2
455106	13	91622303	91622303	1	+	NA	1	Intron	ENSMUSG00000003992	Ssbp2
455107	13	91622475	91622475	1	+	NA	1	Intron	ENSMUSG00000003992	Ssbp2
455108	13	91622603	91622603	1	+	NA	1	Intron	ENSMUSG00000003992	Ssbp2
455109	13	91622799	91622799	1	+	NA	1	Intron	ENSMUSG00000003992	Ssbp2
455110	13	91622972	91622972	1	+	NA	1	Intron	ENSMUSG00000003992	Ssbp2
455111	13	91623230	91623230	1	+	NA	2	Intron	ENSMUSG00000003992	Ssbp2
455112	13	91623470	91623470	1	+	NA	1	Intron	ENSMUSG00000003992	Ssbp2
455113	13	91624406	91624406	1	+	NA	2	Intron	ENSMUSG00000003992	Ssbp2
455114	13	91624448	91624448	1	+	NA	2	Intron	ENSMUSG00000003992	Ssbp2
455115	13	91624794	91624794	1	+	NA	1	Intron	ENSMUSG00000003992	Ssbp2
455116	13	91625524	91625524	1	+	NA	1	Intron	ENSMUSG00000003992	Ssbp2
455117	13	91625565	91625565	1	+	NA	1	Intron	ENSMUSG00000003992	Ssbp2
455118	13	91625797	91625797	1	+	NA	1	Intron	ENSMUSG00000003992	Ssbp2
455119	13	91625799	91625799	1	+	NA	2	Intron	ENSMUSG00000003992	Ssbp2
455120	13	91626080	91626080	1	+	NA	2	Intron	ENSMUSG00000003992	Ssbp2
455121	13	91626158	91626158	1	+	NA	1	Intron	ENSMUSG00000003992	Ssbp2
455122	13	91626289	91626289	1	+	NA	1	Intron	ENSMUSG00000003992	Ssbp2
455123	13	91626329	91626329	1	+	NA	1	Intron	ENSMUSG00000003992	Ssbp2
455124	13	91626406	91626406	1	+	NA	1	Intron	ENSMUSG00000003992	Ssbp2
455125	13	91627053	91627053	1	+	NA	1	Intron	ENSMUSG00000003992	Ssbp2
455126	13	91627494	91627494	1	+	NA	1	Intron	ENSMUSG00000003992	Ssbp2
455127	13	91627651	91627651	1	+	NA	1	Intron	ENSMUSG00000003992	Ssbp2
455128	13	91627790	91627790	1	+	NA	1	Intron	ENSMUSG00000003992	Ssbp2
455129	13	91627793	91627793	1	+	NA	1	Intron	ENSMUSG00000003992	Ssbp2
455130	13	91628549	91628549	1	+	NA	1	Intron	ENSMUSG00000003992	Ssbp2
455131	13	91628618	91628618	1	+	NA	1	Intron	ENSMUSG00000003992	Ssbp2
455132	13	91628857	91628857	1	+	NA	2	Intron	ENSMUSG00000003992	Ssbp2
455133	13	91631901	91631901	1	+	NA	3	Intron	ENSMUSG00000003992	Ssbp2
455134	13	91632930	91632930	1	+	NA	1	Intron	ENSMUSG00000003992	Ssbp2
455135	13	91633154	91633154	1	+	NA	1	Intron	ENSMUSG00000003992	Ssbp2
455136	13	91633201	91633201	1	+	NA	1	Intron	ENSMUSG00000003992	Ssbp2
455137	13	91636317	91636317	1	+	NA	1	Intron	ENSMUSG00000003992	Ssbp2
455138	13	91638021	91638021	1	+	NA	1	Intron	ENSMUSG00000003992	Ssbp2
455139	13	91640890	91640890	1	+	NA	1	Intron	ENSMUSG00000003992	Ssbp2
455140	13	91641080	91641080	1	+	NA	1	Intron	ENSMUSG00000003992	Ssbp2
455141	13	91641167	91641167	1	+	NA	1	Intron	ENSMUSG00000003992	Ssbp2
455142	13	91642120	91642120	1	+	NA	1	Intron	ENSMUSG00000003992	Ssbp2
455143	13	91642288	91642288	1	+	NA	1	Intron	ENSMUSG00000003992	Ssbp2
455144	13	91642295	91642295	1	+	NA	1	Intron	ENSMUSG00000003992	Ssbp2
455145	13	91642835	91642835	1	+	NA	1	Intron	ENSMUSG00000003992	Ssbp2
455146	13	91643371	91643371	1	+	NA	1	Intron	ENSMUSG00000003992	Ssbp2
455147	13	91645946	91645946	1	+	NA	1	Intron	ENSMUSG00000003992	Ssbp2
455148	13	91646259	91646259	1	+	NA	1	Intron	ENSMUSG00000003992	Ssbp2
455149	13	91646278	91646278	1	+	NA	1	Intron	ENSMUSG00000003992	Ssbp2
455150	13	91646347	91646347	1	+	NA	1	Intron	ENSMUSG00000003992	Ssbp2
455151	13	91647002	91647002	1	+	NA	1	Intron	ENSMUSG00000003992	Ssbp2
455152	13	91653263	91653263	1	+	NA	1	Intron	ENSMUSG00000003992	Ssbp2
455153	13	91653296	91653296	1	+	NA	1	Intron	ENSMUSG00000003992	Ssbp2
455154	13	91653395	91653395	1	+	NA	1	Intron	ENSMUSG00000003992	Ssbp2
455155	13	91653452	91653452	1	+	NA	1	Intron	ENSMUSG00000003992	Ssbp2
455156	13	91653720	91653720	1	+	NA	1	Intron	ENSMUSG00000003992	Ssbp2
455157	13	91654729	91654729	1	+	NA	1	Intron	ENSMUSG00000003992	Ssbp2
455158	13	91660805	91660805	1	+	NA	2	Intron	ENSMUSG00000003992	Ssbp2
455159	13	91661001	91661001	1	+	NA	1	Intron	ENSMUSG00000003992	Ssbp2
455160	13	91662004	91662004	1	+	NA	2	Intron	ENSMUSG00000003992	Ssbp2
455161	13	91662826	91662826	1	+	NA	1	Intron	ENSMUSG00000003992	Ssbp2
455162	13	91665974	91665974	1	+	NA	1	Intron	ENSMUSG00000003992	Ssbp2
455163	13	91666042	91666042	1	+	NA	1	Intron	ENSMUSG00000003992	Ssbp2
455164	13	91666045	91666045	1	+	NA	1	Intron	ENSMUSG00000003992	Ssbp2
455165	13	91666119	91666119	1	+	NA	1	Intron	ENSMUSG00000003992	Ssbp2
455166	13	91666184	91666184	1	+	NA	2	Intron	ENSMUSG00000003992	Ssbp2
455167	13	91675989	91675989	1	+	NA	5	Intron	ENSMUSG00000003992	Ssbp2
455168	13	91676552	91676552	1	+	NA	2	Intron	ENSMUSG00000003992	Ssbp2
455169	13	91676662	91676662	1	+	NA	2	Intron	ENSMUSG00000003992	Ssbp2
455170	13	91676732	91676732	1	+	NA	2	Intron	ENSMUSG00000003992	Ssbp2
455171	13	91677364	91677364	1	+	NA	2	Intron	ENSMUSG00000003992	Ssbp2
455172	13	91679720	91679720	1	+	NA	2	Intron	ENSMUSG00000003992	Ssbp2
455173	13	91679750	91679750	1	+	NA	1	Intron	ENSMUSG00000003992	Ssbp2
455174	13	91680532	91680532	1	+	NA	1	Intron	ENSMUSG00000003992	Ssbp2
455175	13	91682072	91682072	1	+	NA	1	Intron	ENSMUSG00000003992	Ssbp2
455176	13	91683463	91683463	1	+	NA	1	Intron	ENSMUSG00000003992	Ssbp2
455177	13	91690056	91690056	1	+	NA	3	Intron	ENSMUSG00000003992	Ssbp2
455178	13	91691345	91691345	1	+	NA	1	Intron	ENSMUSG00000003992	Ssbp2
455179	13	91693511	91693511	1	+	NA	1	Intron	ENSMUSG00000003992	Ssbp2
455180	13	91693529	91693529	1	+	NA	2	Intron	ENSMUSG00000003992	Ssbp2
455181	13	91697576	91697576	1	+	NA	1	Intron	ENSMUSG00000003992	Ssbp2
455182	13	91699552	91699552	1	+	NA	1	Intron	ENSMUSG00000003992	Ssbp2
455183	13	91775649	91775649	1	+	NA	1	Intron	ENSMUSG00000021620	Acot12
455184	13	91797396	91797396	1	-	NA	1	Intron	ENSMUSG00000021621	Zcchc9
455185	13	91798641	91798641	1	-	NA	1	Intron	ENSMUSG00000021621	Zcchc9
455186	13	91801292	91801292	1	-	NA	2	Intron	ENSMUSG00000021621	Zcchc9
455187	13	91801677	91801677	1	-	NA	1	Intron	ENSMUSG00000021621	Zcchc9
455188	13	91801890	91801890	1	-	NA	2	Intron	ENSMUSG00000021621	Zcchc9
455189	13	91802070	91802070	1	-	NA	1	Intron	ENSMUSG00000021621	Zcchc9
455190	13	91802152	91802152	1	-	NA	3	Intron	ENSMUSG00000021621	Zcchc9
455191	13	91802153	91802153	1	-	NA	3	Intron	ENSMUSG00000021621	Zcchc9
455192	13	91804821	91804821	1	-	NA	1	Intron	ENSMUSG00000021621	Zcchc9
455193	13	91866347	91866347	1	-	NA	1	Intron	ENSMUSG00000021622	Ckmt2
455194	13	91873543	91873543	1	-	NA	1	Intron	ENSMUSG00000021622	Ckmt2
455195	13	91904597	91904597	1	-	NA	1	Intron	ENSMUSG00000021708	Rasgrf2
455196	13	91913357	91913357	1	-	NA	1	Intron	ENSMUSG00000021708	Rasgrf2
455197	13	91913723	91913723	1	-	NA	1	Intron	ENSMUSG00000021708	Rasgrf2
455198	13	91945649	91945649	1	-	NA	1	Intron	ENSMUSG00000021708	Rasgrf2
455199	13	91946338	91946338	1	-	NA	1	Intron	ENSMUSG00000021708	Rasgrf2
455200	13	91969307	91969307	1	-	NA	1	Intron	ENSMUSG00000021708	Rasgrf2
455201	13	91971008	91971008	1	-	NA	1	Intron	ENSMUSG00000021708	Rasgrf2
455202	13	91971980	91971980	1	-	NA	1	Intron	ENSMUSG00000021708	Rasgrf2
455203	13	91974984	91974984	1	-	NA	1	Intron	ENSMUSG00000021708	Rasgrf2
455204	13	91988286	91988286	1	-	NA	1	Intron	ENSMUSG00000021708	Rasgrf2
455205	13	91991947	91991947	1	-	NA	1	Intron	ENSMUSG00000021708	Rasgrf2
455206	13	92031796	92031796	1	-	NA	1	Intron	ENSMUSG00000021708	Rasgrf2
455207	13	92046514	92046514	1	-	NA	1	Intron	ENSMUSG00000021708	Rasgrf2
455208	13	92061799	92061799	1	-	NA	1	Intron	ENSMUSG00000021708	Rasgrf2
455209	13	92061919	92061919	1	-	NA	1	Intron	ENSMUSG00000021708	Rasgrf2
455210	13	92070111	92070111	1	-	NA	1	Intron	ENSMUSG00000021708	Rasgrf2
455211	13	92079644	92079644	1	-	NA	1	Intron	ENSMUSG00000021708	Rasgrf2
455212	13	92122342	92122342	1	-	NA	1	Intron	ENSMUSG00000021708	Rasgrf2
455213	13	92218908	92218908	1	-	NA	1	Intron	ENSMUSG00000014850	Msh3
455214	13	92219113	92219113	1	-	NA	1	Intron	ENSMUSG00000014850	Msh3
455215	13	92219140	92219140	1	-	NA	1	Intron	ENSMUSG00000014850	Msh3
455216	13	92220277	92220277	1	-	NA	1	Intron	ENSMUSG00000014850	Msh3
455217	13	92221460	92221460	1	-	NA	2	Intron	ENSMUSG00000014850	Msh3
455218	13	92223977	92223977	1	-	NA	1	Intron	ENSMUSG00000014850	Msh3
455219	13	92224743	92224743	1	-	NA	1	Intron	ENSMUSG00000014850	Msh3
455220	13	92225061	92225061	1	-	NA	1	Intron	ENSMUSG00000014850	Msh3
455221	13	92225125	92225125	1	-	NA	3	Intron	ENSMUSG00000014850	Msh3
455222	13	92225510	92225510	1	-	NA	1	Intron	ENSMUSG00000014850	Msh3
455223	13	92225511	92225511	1	-	NA	4	Intron	ENSMUSG00000014850	Msh3
455224	13	92225531	92225531	1	-	NA	1	Intron	ENSMUSG00000014850	Msh3
455225	13	92225764	92225764	1	-	NA	1	Intron	ENSMUSG00000014850	Msh3
455226	13	92226855	92226855	1	-	NA	1	Intron	ENSMUSG00000014850	Msh3
455227	13	92229193	92229193	1	-	NA	1	Intron	ENSMUSG00000014850	Msh3
455228	13	92231240	92231240	1	-	NA	1	Intron	ENSMUSG00000014850	Msh3
455229	13	92233244	92233244	1	-	NA	1	Intron	ENSMUSG00000014850	Msh3
455230	13	92236350	92236350	1	-	NA	1	Intron	ENSMUSG00000014850	Msh3
455231	13	92236814	92236814	1	-	NA	1	Intron	ENSMUSG00000014850	Msh3
455232	13	92237051	92237051	1	-	NA	1	Intron	ENSMUSG00000014850	Msh3
455233	13	92237229	92237229	1	-	NA	1	Intron	ENSMUSG00000014850	Msh3
455234	13	92237298	92237298	1	-	NA	1	Intron	ENSMUSG00000014850	Msh3
455235	13	92237367	92237367	1	-	NA	1	Intron	ENSMUSG00000014850	Msh3
455236	13	92237403	92237403	1	-	NA	1	Intron	ENSMUSG00000014850	Msh3
455237	13	92237416	92237416	1	-	NA	1	Intron	ENSMUSG00000014850	Msh3
455238	13	92238312	92238312	1	-	NA	1	Intron	ENSMUSG00000014850	Msh3
455239	13	92242749	92242749	1	-	NA	1	Intron	ENSMUSG00000014850	Msh3
455240	13	92242910	92242910	1	-	NA	1	Intron	ENSMUSG00000014850	Msh3
455241	13	92242944	92242944	1	-	NA	1	Intron	ENSMUSG00000014850	Msh3
455242	13	92242966	92242966	1	-	NA	1	Intron	ENSMUSG00000014850	Msh3
455243	13	92243009	92243009	1	-	NA	1	Intron	ENSMUSG00000014850	Msh3
455244	13	92243458	92243458	1	-	NA	1	Intron	ENSMUSG00000014850	Msh3
455245	13	92243510	92243510	1	-	NA	1	Intron	ENSMUSG00000014850	Msh3
455246	13	92244887	92244887	1	-	NA	1	Intron	ENSMUSG00000014850	Msh3
455247	13	92245171	92245171	1	-	NA	1	Intron	ENSMUSG00000014850	Msh3
455248	13	92245174	92245174	1	-	NA	1	Intron	ENSMUSG00000014850	Msh3
455249	13	92247213	92247213	1	-	NA	1	Intron	ENSMUSG00000014850	Msh3
455250	13	92247483	92247483	1	-	NA	1	Intron	ENSMUSG00000014850	Msh3
455251	13	92247559	92247559	1	-	NA	1	Intron	ENSMUSG00000014850	Msh3
455252	13	92247991	92247991	1	-	NA	1	Intron	ENSMUSG00000014850	Msh3
455253	13	92248784	92248784	1	-	NA	1	Intron	ENSMUSG00000014850	Msh3
455254	13	92249739	92249739	1	-	NA	1	Intron	ENSMUSG00000014850	Msh3
455255	13	92252601	92252601	1	-	NA	1	Intron	ENSMUSG00000014850	Msh3
455256	13	92254221	92254221	1	-	NA	1	Intron	ENSMUSG00000014850	Msh3
455257	13	92254748	92254748	1	-	NA	1	Intron	ENSMUSG00000014850	Msh3
455258	13	92254930	92254930	1	-	NA	1	Intron	ENSMUSG00000014850	Msh3
455259	13	92255515	92255515	1	-	NA	1	Intron	ENSMUSG00000014850	Msh3
455260	13	92255719	92255719	1	-	NA	2	Intron	ENSMUSG00000014850	Msh3
455261	13	92255968	92255968	1	-	NA	1	Intron	ENSMUSG00000014850	Msh3
455262	13	92255975	92255975	1	-	NA	1	Intron	ENSMUSG00000014850	Msh3
455263	13	92256223	92256223	1	-	NA	1	Intron	ENSMUSG00000014850	Msh3
455264	13	92256228	92256228	1	-	NA	1	Intron	ENSMUSG00000014850	Msh3
455265	13	92256674	92256674	1	-	NA	1	Intron	ENSMUSG00000014850	Msh3
455266	13	92257403	92257403	1	-	NA	1	Intron	ENSMUSG00000014850	Msh3
455267	13	92257906	92257906	1	-	NA	1	Intron	ENSMUSG00000014850	Msh3
455268	13	92259529	92259529	1	-	NA	1	Intron	ENSMUSG00000014850	Msh3
455269	13	92259530	92259530	1	-	NA	1	Intron	ENSMUSG00000014850	Msh3
455270	13	92259948	92259948	1	-	NA	1	Intron	ENSMUSG00000014850	Msh3
455271	13	92261227	92261227	1	-	NA	2	Intron	ENSMUSG00000014850	Msh3
455272	13	92261881	92261881	1	-	NA	1	Intron	ENSMUSG00000014850	Msh3
455273	13	92262342	92262342	1	-	NA	1	Intron	ENSMUSG00000014850	Msh3
455274	13	92264243	92264243	1	-	NA	1	Intron	ENSMUSG00000014850	Msh3
455275	13	92265529	92265529	1	-	NA	1	Intron	ENSMUSG00000014850	Msh3
455276	13	92265538	92265538	1	-	NA	1	Intron	ENSMUSG00000014850	Msh3
455277	13	92267772	92267772	1	-	NA	2	Intron	ENSMUSG00000014850	Msh3
455278	13	92267837	92267837	1	-	NA	1	Intron	ENSMUSG00000014850	Msh3
455279	13	92267941	92267941	1	-	NA	1	Intron	ENSMUSG00000014850	Msh3
455280	13	92275285	92275285	1	-	NA	1	Intron	ENSMUSG00000014850	Msh3
455281	13	92276353	92276353	1	-	NA	1	Intron	ENSMUSG00000014850	Msh3
455282	13	92277331	92277331	1	-	NA	1	Intron	ENSMUSG00000014850	Msh3
455283	13	92281632	92281632	1	-	NA	3	Intron	ENSMUSG00000014850	Msh3
455284	13	92282049	92282049	1	-	NA	1	Intron	ENSMUSG00000014850	Msh3
455285	13	92282050	92282050	1	-	NA	1	Intron	ENSMUSG00000014850	Msh3
455286	13	92282162	92282162	1	-	NA	2	Intron	ENSMUSG00000014850	Msh3
455287	13	92283735	92283735	1	-	NA	1	Intron	ENSMUSG00000014850	Msh3
455288	13	92285120	92285120	1	-	NA	1	Intron	ENSMUSG00000014850	Msh3
455289	13	92285175	92285175	1	-	NA	1	Intron	ENSMUSG00000014850	Msh3
455290	13	92285266	92285266	1	-	NA	1	Intron	ENSMUSG00000014850	Msh3
455291	13	92285719	92285719	1	-	NA	1	Intron	ENSMUSG00000014850	Msh3
455292	13	92286506	92286506	1	-	NA	2	Intron	ENSMUSG00000014850	Msh3
455293	13	92287238	92287238	1	-	NA	2	Intron	ENSMUSG00000014850	Msh3
455294	13	92287528	92287528	1	-	NA	1	Intron	ENSMUSG00000014850	Msh3
455295	13	92288992	92288992	1	-	NA	1	Intron	ENSMUSG00000014850	Msh3
455296	13	92289387	92289387	1	-	NA	1	Intron	ENSMUSG00000014850	Msh3
455297	13	92290648	92290648	1	-	NA	2	Intron	ENSMUSG00000014850	Msh3
455298	13	92291270	92291270	1	-	NA	1	Intron	ENSMUSG00000014850	Msh3
455299	13	92291883	92291883	1	-	NA	1	Intron	ENSMUSG00000014850	Msh3
455300	13	92293325	92293325	1	-	NA	1	Intron	ENSMUSG00000014850	Msh3
455301	13	92293374	92293374	1	-	NA	1	Intron	ENSMUSG00000014850	Msh3
455302	13	92293378	92293378	1	-	NA	1	Intron	ENSMUSG00000014850	Msh3
455303	13	92293416	92293416	1	-	NA	1	Intron	ENSMUSG00000014850	Msh3
455304	13	92293436	92293436	1	-	NA	1	Intron	ENSMUSG00000014850	Msh3
455305	13	92293597	92293597	1	-	NA	1	Intron	ENSMUSG00000014850	Msh3
455306	13	92294404	92294404	1	-	NA	1	Intron	ENSMUSG00000014850	Msh3
455307	13	92294432	92294432	1	-	NA	1	Intron	ENSMUSG00000014850	Msh3
455308	13	92294664	92294664	1	-	NA	2	Intron	ENSMUSG00000014850	Msh3
455309	13	92296386	92296386	1	-	NA	2	Intron	ENSMUSG00000014850	Msh3
455310	13	92296450	92296450	1	-	NA	1	Intron	ENSMUSG00000014850	Msh3
455311	13	92296517	92296517	1	-	NA	3	Intron	ENSMUSG00000014850	Msh3
455312	13	92296690	92296690	1	-	NA	1	Intron	ENSMUSG00000014850	Msh3
455313	13	92297024	92297024	1	-	NA	1	Intron	ENSMUSG00000014850	Msh3
455314	13	92305968	92305968	1	-	NA	1	Intron	ENSMUSG00000014850	Msh3
455315	13	92306330	92306330	1	-	NA	1	Intron	ENSMUSG00000014850	Msh3
455316	13	92307489	92307489	1	-	NA	1	Intron	ENSMUSG00000014850	Msh3
455317	13	92307502	92307502	1	-	NA	2	Intron	ENSMUSG00000014850	Msh3
455318	13	92311878	92311878	1	-	NA	3	Intron	ENSMUSG00000014850	Msh3
455319	13	92311953	92311953	1	-	NA	3	Intron	ENSMUSG00000014850	Msh3
455320	13	92312088	92312088	1	-	NA	1	Intron	ENSMUSG00000014850	Msh3
455321	13	92312100	92312100	1	-	NA	1	Intron	ENSMUSG00000014850	Msh3
455322	13	92314350	92314350	1	-	NA	1	Intron	ENSMUSG00000014850	Msh3
455323	13	92314368	92314368	1	-	NA	1	Intron	ENSMUSG00000014850	Msh3
455324	13	92314396	92314396	1	-	NA	1	Intron	ENSMUSG00000014850	Msh3
455325	13	92315268	92315268	1	-	NA	1	Intron	ENSMUSG00000014850	Msh3
455326	13	92318448	92318448	1	-	NA	1	Intron	ENSMUSG00000014850	Msh3
455327	13	92318736	92318736	1	-	NA	2	Intron	ENSMUSG00000014850	Msh3
455328	13	92318794	92318794	1	-	NA	2	Intron	ENSMUSG00000014850	Msh3
455329	13	92318898	92318898	1	-	NA	1	Intron	ENSMUSG00000014850	Msh3
455330	13	92319317	92319317	1	-	NA	1	Intron	ENSMUSG00000014850	Msh3
455331	13	92319566	92319566	1	-	NA	2	Intron	ENSMUSG00000014850	Msh3
455332	13	92319636	92319636	1	-	NA	1	Intron	ENSMUSG00000014850	Msh3
455333	13	92319639	92319639	1	-	NA	2	Intron	ENSMUSG00000014850	Msh3
455334	13	92319794	92319794	1	-	NA	1	Intron	ENSMUSG00000014850	Msh3
455335	13	92319837	92319837	1	-	NA	1	Intron	ENSMUSG00000014850	Msh3
455336	13	92320525	92320525	1	-	NA	1	Intron	ENSMUSG00000014850	Msh3
455337	13	92320551	92320551	1	-	NA	2	Intron	ENSMUSG00000014850	Msh3
455338	13	92320906	92320906	1	-	NA	2	Intron	ENSMUSG00000014850	Msh3
455339	13	92320970	92320970	1	-	NA	3	Intron	ENSMUSG00000014850	Msh3
455340	13	92321219	92321219	1	-	NA	1	Intron	ENSMUSG00000014850	Msh3
455341	13	92321426	92321426	1	-	NA	1	Intron	ENSMUSG00000014850	Msh3
455342	13	92321464	92321464	1	-	NA	1	Intron	ENSMUSG00000014850	Msh3
455343	13	92321497	92321497	1	-	NA	1	Intron	ENSMUSG00000014850	Msh3
455344	13	92321559	92321559	1	-	NA	1	Intron	ENSMUSG00000014850	Msh3
455345	13	92321835	92321835	1	-	NA	2	Intron	ENSMUSG00000014850	Msh3
455346	13	92321850	92321850	1	-	NA	2	Intron	ENSMUSG00000014850	Msh3
455347	13	92321857	92321857	1	-	NA	1	Intron	ENSMUSG00000014850	Msh3
455348	13	92321974	92321974	1	-	NA	1	Intron	ENSMUSG00000014850	Msh3
455349	13	92322404	92322404	1	-	NA	1	Intron	ENSMUSG00000014850	Msh3
455350	13	92322480	92322480	1	-	NA	1	Intron	ENSMUSG00000014850	Msh3
455351	13	92322585	92322585	1	-	NA	1	Intron	ENSMUSG00000014850	Msh3
455352	13	92323753	92323753	1	-	NA	1	Intron	ENSMUSG00000014850	Msh3
455353	13	92323771	92323771	1	-	NA	1	Intron	ENSMUSG00000014850	Msh3
455354	13	92324288	92324288	1	-	NA	1	Intron	ENSMUSG00000014850	Msh3
455355	13	92325015	92325015	1	-	NA	1	Intron	ENSMUSG00000014850	Msh3
455356	13	92326120	92326120	1	-	NA	2	Intron	ENSMUSG00000014850	Msh3
455357	13	92326231	92326231	1	-	NA	1	Intron	ENSMUSG00000014850	Msh3
455358	13	92326677	92326677	1	-	NA	1	Intron	ENSMUSG00000014850	Msh3
455359	13	92326906	92326906	1	-	NA	2	Intron	ENSMUSG00000014850	Msh3
455360	13	92327003	92327003	1	-	NA	1	Intron	ENSMUSG00000014850	Msh3
455361	13	92327008	92327008	1	-	NA	1	Intron	ENSMUSG00000014850	Msh3
455362	13	92327010	92327010	1	-	NA	1	Intron	ENSMUSG00000014850	Msh3
455363	13	92327022	92327022	1	-	NA	2	Intron	ENSMUSG00000014850	Msh3
455364	13	92327113	92327113	1	-	NA	2	Intron	ENSMUSG00000014850	Msh3
455365	13	92327175	92327175	1	-	NA	2	Intron	ENSMUSG00000014850	Msh3
455366	13	92327910	92327910	1	-	NA	1	Intron	ENSMUSG00000014850	Msh3
455367	13	92328079	92328079	1	-	NA	1	Intron	ENSMUSG00000014850	Msh3
455368	13	92328177	92328177	1	-	NA	1	Intron	ENSMUSG00000014850	Msh3
455369	13	92328226	92328226	1	-	NA	4	Intron	ENSMUSG00000014850	Msh3
455370	13	92329359	92329359	1	-	NA	1	Intron	ENSMUSG00000014850	Msh3
455371	13	92329868	92329868	1	-	NA	1	Intron	ENSMUSG00000014850	Msh3
455372	13	92329869	92329869	1	-	NA	2	Intron	ENSMUSG00000014850	Msh3
455373	13	92329870	92329870	1	-	NA	4	Intron	ENSMUSG00000014850	Msh3
455374	13	92330084	92330084	1	-	NA	2	Intron	ENSMUSG00000014850	Msh3
455375	13	92330265	92330265	1	-	NA	1	Intron	ENSMUSG00000014850	Msh3
455376	13	92330967	92330967	1	-	NA	2	Intron	ENSMUSG00000014850	Msh3
455377	13	92331004	92331004	1	-	NA	1	Intron	ENSMUSG00000014850	Msh3
455378	13	92331012	92331012	1	-	NA	1	Intron	ENSMUSG00000014850	Msh3
455379	13	92332270	92332270	1	-	NA	1	Intron	ENSMUSG00000014850	Msh3
455380	13	92332281	92332281	1	-	NA	1	Intron	ENSMUSG00000014850	Msh3
455381	13	92332288	92332288	1	-	NA	1	Intron	ENSMUSG00000014850	Msh3
455382	13	92333284	92333284	1	-	NA	3	Intron	ENSMUSG00000014850	Msh3
455383	13	92333743	92333743	1	-	NA	3	Intron	ENSMUSG00000014850	Msh3
455384	13	92334239	92334239	1	-	NA	4	Intron	ENSMUSG00000014850	Msh3
455385	13	92334999	92334999	1	-	NA	1	Intron	ENSMUSG00000014850	Msh3
455386	13	92335070	92335070	1	-	NA	1	Intron	ENSMUSG00000014850	Msh3
455387	13	92335336	92335336	1	-	NA	1	Intron	ENSMUSG00000014850	Msh3
455388	13	92335345	92335345	1	-	NA	1	Intron	ENSMUSG00000014850	Msh3
455389	13	92335347	92335347	1	-	NA	2	Intron	ENSMUSG00000014850	Msh3
455390	13	92335362	92335362	1	-	NA	1	Intron	ENSMUSG00000014850	Msh3
455391	13	92335404	92335404	1	-	NA	1	Intron	ENSMUSG00000014850	Msh3
455392	13	92335602	92335602	1	-	NA	1	Intron	ENSMUSG00000014850	Msh3
455393	13	92336384	92336384	1	-	NA	1	Intron	ENSMUSG00000014850	Msh3
455394	13	92337077	92337077	1	-	NA	1	Intron	ENSMUSG00000014850	Msh3
455395	13	92337793	92337793	1	-	NA	1	Intron	ENSMUSG00000014850	Msh3
455396	13	92339354	92339354	1	-	NA	1	Intron	ENSMUSG00000014850	Msh3
455397	13	92339365	92339365	1	-	NA	1	Intron	ENSMUSG00000014850	Msh3
455398	13	92339368	92339368	1	-	NA	1	Intron	ENSMUSG00000014850	Msh3
455399	13	92339589	92339589	1	-	NA	1	Intron	ENSMUSG00000014850	Msh3
455400	13	92340215	92340215	1	-	NA	1	Intron	ENSMUSG00000014850	Msh3
455401	13	92340435	92340435	1	-	NA	1	Intron	ENSMUSG00000014850	Msh3
455402	13	92340993	92340993	1	-	NA	1	Intron	ENSMUSG00000014850	Msh3
455403	13	92341137	92341137	1	-	NA	2	Intron	ENSMUSG00000014850	Msh3
455404	13	92347019	92347019	1	-	NA	1	Intron	ENSMUSG00000014850	Msh3
455405	13	92347164	92347164	1	-	NA	2	Intron	ENSMUSG00000014850	Msh3
455406	13	92347249	92347249	1	-	NA	2	Intron	ENSMUSG00000014850	Msh3
455407	13	92350169	92350169	1	-	NA	2	Intron	ENSMUSG00000014850	Msh3
455408	13	92351122	92351122	1	-	NA	3	Intron	ENSMUSG00000014850	Msh3
455409	13	92351754	92351754	1	-	NA	1	Intron	ENSMUSG00000014850	Msh3
455410	13	92351793	92351793	1	-	NA	1	Intron	ENSMUSG00000014850	Msh3
455411	13	92352108	92352108	1	-	NA	1	Intron	ENSMUSG00000014850	Msh3
455412	13	92352301	92352301	1	-	NA	1	Intron	ENSMUSG00000014850	Msh3
455413	13	92352437	92352437	1	-	NA	1	Intron	ENSMUSG00000014850	Msh3
455414	13	92352491	92352491	1	-	NA	2	Intron	ENSMUSG00000014850	Msh3
455415	13	92352496	92352496	1	-	NA	1	Intron	ENSMUSG00000014850	Msh3
455416	13	92352500	92352500	1	-	NA	2	Intron	ENSMUSG00000014850	Msh3
455417	13	92352708	92352708	1	-	NA	1	Intron	ENSMUSG00000014850	Msh3
455418	13	92353073	92353073	1	-	NA	1	Intron	ENSMUSG00000014850	Msh3
455419	13	92353149	92353149	1	-	NA	1	Intron	ENSMUSG00000014850	Msh3
455420	13	92354500	92354500	1	-	NA	1	Intron	ENSMUSG00000014850	Msh3
455421	13	92356969	92356969	1	+	NA	1	Intron	ENSMUSG00000021707	Dhfr
455422	13	92357253	92357253	1	+	NA	1	Intron	ENSMUSG00000021707	Dhfr
455423	13	92357379	92357379	1	+	NA	1	Intron	ENSMUSG00000021707	Dhfr
455424	13	92359561	92359561	1	+	NA	1	Intron	ENSMUSG00000021707	Dhfr
455425	13	92359564	92359564	1	+	NA	1	Intron	ENSMUSG00000021707	Dhfr
455426	13	92359785	92359785	1	+	NA	3	Intron	ENSMUSG00000021707	Dhfr
455427	13	92360429	92360429	1	+	NA	1	Intron	ENSMUSG00000021707	Dhfr
455428	13	92360527	92360527	1	+	NA	1	Intron	ENSMUSG00000021707	Dhfr
455429	13	92361280	92361280	1	+	NA	1	Intron	ENSMUSG00000021707	Dhfr
455430	13	92361301	92361301	1	+	NA	1	Intron	ENSMUSG00000021707	Dhfr
455431	13	92362388	92362388	1	+	NA	1	Intron	ENSMUSG00000021707	Dhfr
455432	13	92363699	92363699	1	+	NA	1	Intron	ENSMUSG00000021707	Dhfr
455433	13	92363890	92363890	1	+	NA	1	Intron	ENSMUSG00000021707	Dhfr
455434	13	92363953	92363953	1	+	NA	1	Intron	ENSMUSG00000021707	Dhfr
455435	13	92363980	92363980	1	+	NA	1	Intron	ENSMUSG00000021707	Dhfr
455436	13	92364048	92364048	1	+	NA	1	Intron	ENSMUSG00000021707	Dhfr
455437	13	92364109	92364109	1	+	NA	2	Intron	ENSMUSG00000021707	Dhfr
455438	13	92364110	92364110	1	+	NA	1	Intron	ENSMUSG00000021707	Dhfr
455439	13	92364554	92364554	1	+	NA	1	Intron	ENSMUSG00000021707	Dhfr
455440	13	92364655	92364655	1	+	NA	1	Intron	ENSMUSG00000021707	Dhfr
455441	13	92365101	92365101	1	+	NA	1	Intron	ENSMUSG00000021707	Dhfr
455442	13	92366037	92366037	1	+	NA	1	Intron	ENSMUSG00000021707	Dhfr
455443	13	92366658	92366658	1	+	NA	2	Intron	ENSMUSG00000021707	Dhfr
455444	13	92368139	92368139	1	+	NA	1	Intron	ENSMUSG00000021707	Dhfr
455445	13	92368759	92368759	1	+	NA	1	Intron	ENSMUSG00000021707	Dhfr
455446	13	92368780	92368780	1	+	NA	3	Intron	ENSMUSG00000021707	Dhfr
455447	13	92368838	92368838	1	+	NA	2	Intron	ENSMUSG00000021707	Dhfr
455448	13	92368841	92368841	1	+	NA	1	Intron	ENSMUSG00000021707	Dhfr
455449	13	92368856	92368856	1	+	NA	1	Intron	ENSMUSG00000021707	Dhfr
455450	13	92368863	92368863	1	+	NA	1	Intron	ENSMUSG00000021707	Dhfr
455451	13	92368901	92368901	1	+	NA	2	Intron	ENSMUSG00000021707	Dhfr
455452	13	92368909	92368909	1	+	NA	1	Intron	ENSMUSG00000021707	Dhfr
455453	13	92368910	92368910	1	+	NA	2	Intron	ENSMUSG00000021707	Dhfr
455454	13	92368912	92368912	1	+	NA	1	Intron	ENSMUSG00000021707	Dhfr
455455	13	92369050	92369050	1	+	NA	1	Intron	ENSMUSG00000021707	Dhfr
455456	13	92369146	92369146	1	+	NA	1	Intron	ENSMUSG00000021707	Dhfr
455457	13	92369147	92369147	1	+	NA	3	Intron	ENSMUSG00000021707	Dhfr
455458	13	92370096	92370096	1	+	NA	1	Intron	ENSMUSG00000021707	Dhfr
455459	13	92370698	92370698	1	+	NA	1	Intron	ENSMUSG00000021707	Dhfr
455460	13	92370711	92370711	1	+	NA	1	Intron	ENSMUSG00000021707	Dhfr
455461	13	92370768	92370768	1	+	NA	1	Intron	ENSMUSG00000021707	Dhfr
455462	13	92371403	92371403	1	+	NA	1	Intron	ENSMUSG00000021707	Dhfr
455463	13	92372191	92372191	1	+	NA	1	Intron	ENSMUSG00000021707	Dhfr
455464	13	92372390	92372390	1	+	NA	1	Intron	ENSMUSG00000021707	Dhfr
455465	13	92372409	92372409	1	+	NA	1	Intron	ENSMUSG00000021707	Dhfr
455466	13	92372432	92372432	1	+	NA	1	Intron	ENSMUSG00000021707	Dhfr
455467	13	92372660	92372660	1	+	NA	1	Intron	ENSMUSG00000021707	Dhfr
455468	13	92372665	92372665	1	+	NA	1	Intron	ENSMUSG00000021707	Dhfr
455469	13	92372779	92372779	1	+	NA	2	Intron	ENSMUSG00000021707	Dhfr
455470	13	92372813	92372813	1	+	NA	2	Intron	ENSMUSG00000021707	Dhfr
455471	13	92372855	92372855	1	+	NA	1	Intron	ENSMUSG00000021707	Dhfr
455472	13	92372856	92372856	1	+	NA	2	Intron	ENSMUSG00000021707	Dhfr
455473	13	92372860	92372860	1	+	NA	1	Intron	ENSMUSG00000021707	Dhfr
455474	13	92372878	92372878	1	+	NA	2	Intron	ENSMUSG00000021707	Dhfr
455475	13	92372988	92372988	1	+	NA	2	Intron	ENSMUSG00000021707	Dhfr
455476	13	92373090	92373090	1	+	NA	1	Intron	ENSMUSG00000021707	Dhfr
455477	13	92373096	92373096	1	+	NA	1	Intron	ENSMUSG00000021707	Dhfr
455478	13	92373203	92373203	1	+	NA	1	Intron	ENSMUSG00000021707	Dhfr
455479	13	92373417	92373417	1	+	NA	1	Intron	ENSMUSG00000021707	Dhfr
455480	13	92373766	92373766	1	+	NA	1	Intron	ENSMUSG00000021707	Dhfr
455481	13	92373855	92373855	1	+	NA	1	Intron	ENSMUSG00000021707	Dhfr
455482	13	92374017	92374017	1	+	NA	3	Intron	ENSMUSG00000021707	Dhfr
455483	13	92374873	92374873	1	+	NA	1	Intron	ENSMUSG00000021707	Dhfr
455484	13	92374890	92374890	1	+	NA	1	Intron	ENSMUSG00000021707	Dhfr
455485	13	92374905	92374905	1	+	NA	1	Intron	ENSMUSG00000021707	Dhfr
455486	13	92375118	92375118	1	+	NA	3	Intron	ENSMUSG00000021707	Dhfr
455487	13	92375189	92375189	1	+	NA	1	Intron	ENSMUSG00000021707	Dhfr
455488	13	92375379	92375379	1	+	NA	2	Intron	ENSMUSG00000021707	Dhfr
455489	13	92375538	92375538	1	+	NA	1	Intron	ENSMUSG00000021707	Dhfr
455490	13	92376020	92376020	1	+	NA	1	Intron	ENSMUSG00000021707	Dhfr
455491	13	92376160	92376160	1	+	NA	1	Intron	ENSMUSG00000021707	Dhfr
455492	13	92376208	92376208	1	+	NA	1	Intron	ENSMUSG00000021707	Dhfr
455493	13	92376214	92376214	1	+	NA	1	Intron	ENSMUSG00000021707	Dhfr
455494	13	92376219	92376219	1	+	NA	1	Intron	ENSMUSG00000021707	Dhfr
455495	13	92376220	92376220	1	+	NA	2	Intron	ENSMUSG00000021707	Dhfr
455496	13	92376229	92376229	1	+	NA	2	Intron	ENSMUSG00000021707	Dhfr
455497	13	92376389	92376389	1	+	NA	1	Intron	ENSMUSG00000021707	Dhfr
455498	13	92376517	92376517	1	+	NA	1	Intron	ENSMUSG00000021707	Dhfr
455499	13	92376578	92376578	1	+	NA	1	Intron	ENSMUSG00000021707	Dhfr
455500	13	92376623	92376623	1	+	NA	1	Intron	ENSMUSG00000021707	Dhfr
455501	13	92376629	92376629	1	+	NA	1	Intron	ENSMUSG00000021707	Dhfr
455502	13	92377154	92377154	1	+	NA	1	Intron	ENSMUSG00000021707	Dhfr
455503	13	92377238	92377238	1	+	NA	2	Intron	ENSMUSG00000021707	Dhfr
455504	13	92377473	92377473	1	+	NA	2	Intron	ENSMUSG00000021707	Dhfr
455505	13	92377496	92377496	1	+	NA	2	Intron	ENSMUSG00000021707	Dhfr
455506	13	92377501	92377501	1	+	NA	1	Intron	ENSMUSG00000021707	Dhfr
455507	13	92377578	92377578	1	+	NA	2	Intron	ENSMUSG00000021707	Dhfr
455508	13	92377855	92377855	1	+	NA	1	Intron	ENSMUSG00000021707	Dhfr
455509	13	92377957	92377957	1	+	NA	2	Intron	ENSMUSG00000021707	Dhfr
455510	13	92377971	92377971	1	+	NA	1	Intron	ENSMUSG00000021707	Dhfr
455511	13	92377972	92377972	1	+	NA	1	Intron	ENSMUSG00000021707	Dhfr
455512	13	92378027	92378027	1	+	NA	1	Intron	ENSMUSG00000021707	Dhfr
455513	13	92378216	92378216	1	+	NA	1	Intron	ENSMUSG00000021707	Dhfr
455514	13	92378566	92378566	1	+	NA	1	Intron	ENSMUSG00000021707	Dhfr
455515	13	92378588	92378588	1	+	NA	1	Intron	ENSMUSG00000021707	Dhfr
455516	13	92378873	92378873	1	+	NA	2	Intron	ENSMUSG00000021707	Dhfr
455517	13	92378893	92378893	1	+	NA	1	Intron	ENSMUSG00000021707	Dhfr
455518	13	92378917	92378917	1	+	NA	1	Intron	ENSMUSG00000021707	Dhfr
455519	13	92379686	92379686	1	+	NA	2	Intron	ENSMUSG00000021707	Dhfr
455520	13	92379732	92379732	1	+	NA	1	Intron	ENSMUSG00000021707	Dhfr
455521	13	92379820	92379820	1	+	NA	1	Intron	ENSMUSG00000021707	Dhfr
455522	13	92379872	92379872	1	+	NA	1	Intron	ENSMUSG00000021707	Dhfr
455523	13	92379897	92379897	1	+	NA	1	Intron	ENSMUSG00000021707	Dhfr
455524	13	92379932	92379932	1	+	NA	1	Intron	ENSMUSG00000021707	Dhfr
455525	13	92379933	92379933	1	+	NA	1	Intron	ENSMUSG00000021707	Dhfr
455526	13	92379934	92379934	1	+	NA	1	Intron	ENSMUSG00000021707	Dhfr
455527	13	92380111	92380111	1	+	NA	1	Intron	ENSMUSG00000021707	Dhfr
455528	13	92380141	92380141	1	+	NA	1	Intron	ENSMUSG00000021707	Dhfr
455529	13	92380164	92380164	1	+	NA	2	Intron	ENSMUSG00000021707	Dhfr
455530	13	92380311	92380311	1	+	NA	1	Intron	ENSMUSG00000021707	Dhfr
455531	13	92381153	92381153	1	+	NA	1	Intron	ENSMUSG00000021707	Dhfr
455532	13	92381198	92381198	1	+	NA	1	Intron	ENSMUSG00000021707	Dhfr
455533	13	92381225	92381225	1	+	NA	1	Intron	ENSMUSG00000021707	Dhfr
455534	13	92381317	92381317	1	+	NA	1	Intron	ENSMUSG00000021707	Dhfr
455535	13	92381455	92381455	1	+	NA	3	Intron	ENSMUSG00000021707	Dhfr
455536	13	92381467	92381467	1	+	NA	1	Intron	ENSMUSG00000021707	Dhfr
455537	13	92381514	92381514	1	+	NA	2	Intron	ENSMUSG00000021707	Dhfr
455538	13	92381516	92381516	1	+	NA	1	Intron	ENSMUSG00000021707	Dhfr
455539	13	92381521	92381521	1	+	NA	2	Intron	ENSMUSG00000021707	Dhfr
455540	13	92381801	92381801	1	+	NA	1	Intron	ENSMUSG00000021707	Dhfr
455541	13	92381812	92381812	1	+	NA	1	Intron	ENSMUSG00000021707	Dhfr
455542	13	92381844	92381844	1	+	NA	1	Intron	ENSMUSG00000021707	Dhfr
455543	13	92381995	92381995	1	+	NA	1	Intron	ENSMUSG00000021707	Dhfr
455544	13	92381998	92381998	1	+	NA	1	Intron	ENSMUSG00000021707	Dhfr
455545	13	92383346	92383346	1	+	NA	1	Intron	ENSMUSG00000021707	Dhfr
455546	13	92434769	92434769	1	+	NA	1	Intron	ENSMUSG00000045034	Ankrd34b
455547	13	92437655	92437655	1	+	NA	1	Intron	ENSMUSG00000045034	Ankrd34b
455548	13	92450316	92450316	1	-	NA	1	Intron	ENSMUSG00000034334	Fam151b
455549	13	92451372	92451372	1	-	NA	2	Intron	ENSMUSG00000034334	Fam151b
455550	13	92451736	92451736	1	-	NA	1	Intron	ENSMUSG00000034334	Fam151b
455551	13	92452045	92452045	1	-	NA	1	Intron	ENSMUSG00000034334	Fam151b
455552	13	92458025	92458025	1	-	NA	2	Intron	ENSMUSG00000034334	Fam151b
455553	13	92458244	92458244	1	-	NA	1	Intron	ENSMUSG00000034334	Fam151b
455554	13	92458555	92458555	1	-	NA	1	Intron	ENSMUSG00000034334	Fam151b
455555	13	92458577	92458577	1	-	NA	1	Intron	ENSMUSG00000034334	Fam151b
455556	13	92460095	92460095	1	-	NA	1	Intron	ENSMUSG00000034334	Fam151b
455557	13	92463812	92463812	1	-	NA	1	Intron	ENSMUSG00000034334	Fam151b
455558	13	92478827	92478827	1	-	NA	1	Intron	ENSMUSG00000034334	Fam151b
455559	13	92478871	92478871	1	-	NA	1	Intron	ENSMUSG00000034334	Fam151b
455560	13	92482132	92482132	1	-	NA	1	Intron	ENSMUSG00000034334	Fam151b
455561	13	92490837	92490837	1	-	NA	1	Intron	ENSMUSG00000021706	Zfyve16
455562	13	92491331	92491331	1	-	NA	1	Intron	ENSMUSG00000021706	Zfyve16
455563	13	92495143	92495143	1	-	NA	1	Intron	ENSMUSG00000021706	Zfyve16
455564	13	92495843	92495843	1	-	NA	2	Intron	ENSMUSG00000021706	Zfyve16
455565	13	92496001	92496001	1	-	NA	1	Intron	ENSMUSG00000021706	Zfyve16
455566	13	92496077	92496077	1	-	NA	1	Intron	ENSMUSG00000021706	Zfyve16
455567	13	92496111	92496111	1	-	NA	1	Intron	ENSMUSG00000021706	Zfyve16
455568	13	92496673	92496673	1	-	NA	1	Intron	ENSMUSG00000021706	Zfyve16
455569	13	92496742	92496742	1	-	NA	2	Intron	ENSMUSG00000021706	Zfyve16
455570	13	92497184	92497184	1	-	NA	1	Intron	ENSMUSG00000021706	Zfyve16
455571	13	92498052	92498052	1	-	NA	1	Intron	ENSMUSG00000021706	Zfyve16
455572	13	92498127	92498127	1	-	NA	1	Intron	ENSMUSG00000021706	Zfyve16
455573	13	92498269	92498269	1	-	NA	1	Intron	ENSMUSG00000021706	Zfyve16
455574	13	92498275	92498275	1	-	NA	1	Intron	ENSMUSG00000021706	Zfyve16
455575	13	92498287	92498287	1	-	NA	1	Intron	ENSMUSG00000021706	Zfyve16
455576	13	92498297	92498297	1	-	NA	1	Intron	ENSMUSG00000021706	Zfyve16
455577	13	92500621	92500621	1	-	NA	1	Intron	ENSMUSG00000021706	Zfyve16
455578	13	92501847	92501847	1	-	NA	1	Intron	ENSMUSG00000021706	Zfyve16
455579	13	92501994	92501994	1	-	NA	1	Intron	ENSMUSG00000021706	Zfyve16
455580	13	92502134	92502134	1	-	NA	1	Intron	ENSMUSG00000021706	Zfyve16
455581	13	92502200	92502200	1	-	NA	2	Intron	ENSMUSG00000021706	Zfyve16
455582	13	92502634	92502634	1	-	NA	1	Intron	ENSMUSG00000021706	Zfyve16
455583	13	92502745	92502745	1	-	NA	1	Intron	ENSMUSG00000021706	Zfyve16
455584	13	92502835	92502835	1	-	NA	1	Intron	ENSMUSG00000021706	Zfyve16
455585	13	92502956	92502956	1	-	NA	1	Intron	ENSMUSG00000021706	Zfyve16
455586	13	92504169	92504169	1	-	NA	1	Intron	ENSMUSG00000021706	Zfyve16
455587	13	92504254	92504254	1	-	NA	1	Intron	ENSMUSG00000021706	Zfyve16
455588	13	92508506	92508506	1	-	NA	2	Intron	ENSMUSG00000021706	Zfyve16
455589	13	92509506	92509506	1	-	NA	1	Intron	ENSMUSG00000021706	Zfyve16
455590	13	92509633	92509633	1	-	NA	1	Intron	ENSMUSG00000021706	Zfyve16
455591	13	92510392	92510392	1	-	NA	1	Intron	ENSMUSG00000021706	Zfyve16
455592	13	92511461	92511461	1	-	NA	1	Intron	ENSMUSG00000021706	Zfyve16
455593	13	92513205	92513205	1	-	NA	1	Intron	ENSMUSG00000021706	Zfyve16
455594	13	92514397	92514397	1	-	NA	1	Intron	ENSMUSG00000021706	Zfyve16
455595	13	92514484	92514484	1	-	NA	1	Intron	ENSMUSG00000021706	Zfyve16
455596	13	92514679	92514679	1	-	NA	1	Intron	ENSMUSG00000021706	Zfyve16
455597	13	92514722	92514722	1	-	NA	1	Intron	ENSMUSG00000021706	Zfyve16
455598	13	92514739	92514739	1	-	NA	1	Intron	ENSMUSG00000021706	Zfyve16
455599	13	92515526	92515526	1	-	NA	1	Intron	ENSMUSG00000021706	Zfyve16
455600	13	92515545	92515545	1	-	NA	1	Intron	ENSMUSG00000021706	Zfyve16
455601	13	92515577	92515577	1	-	NA	2	Intron	ENSMUSG00000021706	Zfyve16
455602	13	92516786	92516786	1	-	NA	1	Intron	ENSMUSG00000021706	Zfyve16
455603	13	92516811	92516811	1	-	NA	1	Intron	ENSMUSG00000021706	Zfyve16
455604	13	92518446	92518446	1	-	NA	1	Intron	ENSMUSG00000021706	Zfyve16
455605	13	92520652	92520652	1	-	NA	1	Intron	ENSMUSG00000021706	Zfyve16
455606	13	92525467	92525467	1	-	NA	1	Intron	ENSMUSG00000021706	Zfyve16
455607	13	92525538	92525538	1	-	NA	1	Intron	ENSMUSG00000021706	Zfyve16
455608	13	92525572	92525572	1	-	NA	1	Intron	ENSMUSG00000021706	Zfyve16
455609	13	92525588	92525588	1	-	NA	1	Intron	ENSMUSG00000021706	Zfyve16
455610	13	92525665	92525665	1	-	NA	1	Intron	ENSMUSG00000021706	Zfyve16
455611	13	92525835	92525835	1	-	NA	1	Intron	ENSMUSG00000021706	Zfyve16
455612	13	92525849	92525849	1	-	NA	1	Intron	ENSMUSG00000021706	Zfyve16
455613	13	92526142	92526142	1	-	NA	1	Intron	ENSMUSG00000021706	Zfyve16
455614	13	92526724	92526724	1	-	NA	2	Intron	ENSMUSG00000021706	Zfyve16
455615	13	92526726	92526726	1	-	NA	1	Intron	ENSMUSG00000021706	Zfyve16
455616	13	92526759	92526759	1	-	NA	1	Intron	ENSMUSG00000021706	Zfyve16
455617	13	92528034	92528034	1	-	NA	1	Intron	ENSMUSG00000021706	Zfyve16
455618	13	92528697	92528697	1	-	NA	1	Intron	ENSMUSG00000021706	Zfyve16
455619	13	92528904	92528904	1	-	NA	1	Intron	ENSMUSG00000021706	Zfyve16
455620	13	92529083	92529083	1	-	NA	1	Intron	ENSMUSG00000021706	Zfyve16
455621	13	92529093	92529093	1	-	NA	1	Intron	ENSMUSG00000021706	Zfyve16
455622	13	92529137	92529137	1	-	NA	1	Intron	ENSMUSG00000021706	Zfyve16
455623	13	92529151	92529151	1	-	NA	1	Intron	ENSMUSG00000021706	Zfyve16
455624	13	92529573	92529573	1	-	NA	1	Intron	ENSMUSG00000021706	Zfyve16
455625	13	92530162	92530162	1	-	NA	1	Intron	ENSMUSG00000021706	Zfyve16
455626	13	92611762	92611762	1	+	NA	1	Intron	ENSMUSG00000021703	Serinc5
455627	13	92611763	92611763	1	+	NA	1	Intron	ENSMUSG00000021703	Serinc5
455628	13	92612080	92612080	1	+	NA	2	Intron	ENSMUSG00000021703	Serinc5
455629	13	92612357	92612357	1	+	NA	1	Intron	ENSMUSG00000021703	Serinc5
455630	13	92612384	92612384	1	+	NA	1	Intron	ENSMUSG00000021703	Serinc5
455631	13	92612391	92612391	1	+	NA	1	Intron	ENSMUSG00000021703	Serinc5
455632	13	92612394	92612394	1	+	NA	1	Intron	ENSMUSG00000021703	Serinc5
455633	13	92612449	92612449	1	+	NA	1	Intron	ENSMUSG00000021703	Serinc5
455634	13	92612450	92612450	1	+	NA	1	Intron	ENSMUSG00000021703	Serinc5
455635	13	92612507	92612507	1	+	NA	2	Intron	ENSMUSG00000021703	Serinc5
455636	13	92612531	92612531	1	+	NA	1	Intron	ENSMUSG00000021703	Serinc5
455637	13	92613528	92613528	1	+	NA	1	Intron	ENSMUSG00000021703	Serinc5
455638	13	92613542	92613542	1	+	NA	2	Intron	ENSMUSG00000021703	Serinc5
455639	13	92613609	92613609	1	+	NA	1	Intron	ENSMUSG00000021703	Serinc5
455640	13	92613796	92613796	1	+	NA	2	Intron	ENSMUSG00000021703	Serinc5
455641	13	92613925	92613925	1	+	NA	1	Intron	ENSMUSG00000021703	Serinc5
455642	13	92613927	92613927	1	+	NA	1	Intron	ENSMUSG00000021703	Serinc5
455643	13	92613938	92613938	1	+	NA	1	Intron	ENSMUSG00000021703	Serinc5
455644	13	92614659	92614659	1	+	NA	1	Intron	ENSMUSG00000021703	Serinc5
455645	13	92614990	92614990	1	+	NA	1	Intron	ENSMUSG00000021703	Serinc5
455646	13	92614992	92614992	1	+	NA	1	Intron	ENSMUSG00000021703	Serinc5
455647	13	92614995	92614995	1	+	NA	3	Intron	ENSMUSG00000021703	Serinc5
455648	13	92615063	92615063	1	+	NA	1	Intron	ENSMUSG00000021703	Serinc5
455649	13	92615072	92615072	1	+	NA	1	Intron	ENSMUSG00000021703	Serinc5
455650	13	92615093	92615093	1	+	NA	1	Intron	ENSMUSG00000021703	Serinc5
455651	13	92615362	92615362	1	+	NA	1	Intron	ENSMUSG00000021703	Serinc5
455652	13	92615363	92615363	1	+	NA	2	Intron	ENSMUSG00000021703	Serinc5
455653	13	92615364	92615364	1	+	NA	1	Intron	ENSMUSG00000021703	Serinc5
455654	13	92615394	92615394	1	+	NA	2	Intron	ENSMUSG00000021703	Serinc5
455655	13	92615404	92615404	1	+	NA	1	Intron	ENSMUSG00000021703	Serinc5
455656	13	92615411	92615411	1	+	NA	1	Intron	ENSMUSG00000021703	Serinc5
455657	13	92616037	92616037	1	+	NA	1	Intron	ENSMUSG00000021703	Serinc5
455658	13	92616704	92616704	1	+	NA	1	Intron	ENSMUSG00000021703	Serinc5
455659	13	92616920	92616920	1	+	NA	1	Intron	ENSMUSG00000021703	Serinc5
455660	13	92624055	92624055	1	+	NA	1	Intron	ENSMUSG00000021703	Serinc5
455661	13	92624182	92624182	1	+	NA	1	Intron	ENSMUSG00000021703	Serinc5
455662	13	92624185	92624185	1	+	NA	1	Intron	ENSMUSG00000021703	Serinc5
455663	13	92624462	92624462	1	+	NA	1	Intron	ENSMUSG00000021703	Serinc5
455664	13	92624473	92624473	1	+	NA	1	Intron	ENSMUSG00000021703	Serinc5
455665	13	92625605	92625605	1	+	NA	1	Intron	ENSMUSG00000021703	Serinc5
455666	13	92625680	92625680	1	+	NA	1	Intron	ENSMUSG00000021703	Serinc5
455667	13	92625742	92625742	1	+	NA	1	Intron	ENSMUSG00000021703	Serinc5
455668	13	92625772	92625772	1	+	NA	1	Intron	ENSMUSG00000021703	Serinc5
455669	13	92625775	92625775	1	+	NA	1	Intron	ENSMUSG00000021703	Serinc5
455670	13	92625787	92625787	1	+	NA	1	Intron	ENSMUSG00000021703	Serinc5
455671	13	92625788	92625788	1	+	NA	1	Intron	ENSMUSG00000021703	Serinc5
455672	13	92625789	92625789	1	+	NA	1	Intron	ENSMUSG00000021703	Serinc5
455673	13	92625815	92625815	1	+	NA	1	Intron	ENSMUSG00000021703	Serinc5
455674	13	92625859	92625859	1	+	NA	1	Intron	ENSMUSG00000021703	Serinc5
455675	13	92625893	92625893	1	+	NA	1	Intron	ENSMUSG00000021703	Serinc5
455676	13	92625919	92625919	1	+	NA	1	Intron	ENSMUSG00000021703	Serinc5
455677	13	92626029	92626029	1	+	NA	1	Intron	ENSMUSG00000021703	Serinc5
455678	13	92626135	92626135	1	+	NA	3	Intron	ENSMUSG00000021703	Serinc5
455679	13	92627043	92627043	1	+	NA	1	Intron	ENSMUSG00000021703	Serinc5
455680	13	92628364	92628364	1	+	NA	2	Intron	ENSMUSG00000021703	Serinc5
455681	13	92628388	92628388	1	+	NA	1	Intron	ENSMUSG00000021703	Serinc5
455682	13	92631563	92631563	1	+	NA	2	Intron	ENSMUSG00000021703	Serinc5
455683	13	92631599	92631599	1	+	NA	1	Intron	ENSMUSG00000021703	Serinc5
455684	13	92631811	92631811	1	+	NA	1	Intron	ENSMUSG00000021703	Serinc5
455685	13	92631925	92631925	1	+	NA	2	Intron	ENSMUSG00000021703	Serinc5
455686	13	92632544	92632544	1	+	NA	1	Intron	ENSMUSG00000021703	Serinc5
455687	13	92633300	92633300	1	+	NA	1	Intron	ENSMUSG00000021703	Serinc5
455688	13	92633309	92633309	1	+	NA	1	Intron	ENSMUSG00000021703	Serinc5
455689	13	92634173	92634173	1	+	NA	1	Intron	ENSMUSG00000021703	Serinc5
455690	13	92635014	92635014	1	+	NA	1	Intron	ENSMUSG00000021703	Serinc5
455691	13	92635015	92635015	1	+	NA	1	Intron	ENSMUSG00000021703	Serinc5
455692	13	92635147	92635147	1	+	NA	1	Intron	ENSMUSG00000021703	Serinc5
455693	13	92635205	92635205	1	+	NA	2	Intron	ENSMUSG00000021703	Serinc5
455694	13	92635206	92635206	1	+	NA	1	Intron	ENSMUSG00000021703	Serinc5
455695	13	92635300	92635300	1	+	NA	2	Intron	ENSMUSG00000021703	Serinc5
455696	13	92635640	92635640	1	+	NA	1	Intron	ENSMUSG00000021703	Serinc5
455697	13	92636229	92636229	1	+	NA	1	Intron	ENSMUSG00000021703	Serinc5
455698	13	92636438	92636438	1	+	NA	1	Intron	ENSMUSG00000021703	Serinc5
455699	13	92637287	92637287	1	+	NA	1	Intron	ENSMUSG00000021703	Serinc5
455700	13	92637298	92637298	1	+	NA	1	Intron	ENSMUSG00000021703	Serinc5
455701	13	92637302	92637302	1	+	NA	1	Intron	ENSMUSG00000021703	Serinc5
455702	13	92637304	92637304	1	+	NA	1	Intron	ENSMUSG00000021703	Serinc5
455703	13	92637315	92637315	1	+	NA	1	Intron	ENSMUSG00000021703	Serinc5
455704	13	92637324	92637324	1	+	NA	2	Intron	ENSMUSG00000021703	Serinc5
455705	13	92637846	92637846	1	+	NA	1	Intron	ENSMUSG00000021703	Serinc5
455706	13	92637871	92637871	1	+	NA	1	Intron	ENSMUSG00000021703	Serinc5
455707	13	92637893	92637893	1	+	NA	1	Intron	ENSMUSG00000021703	Serinc5
455708	13	92638159	92638159	1	+	NA	2	Intron	ENSMUSG00000021703	Serinc5
455709	13	92638216	92638216	1	+	NA	1	Intron	ENSMUSG00000021703	Serinc5
455710	13	92638341	92638341	1	+	NA	1	Intron	ENSMUSG00000021703	Serinc5
455711	13	92638792	92638792	1	+	NA	1	Intron	ENSMUSG00000021703	Serinc5
455712	13	92638793	92638793	1	+	NA	1	Intron	ENSMUSG00000021703	Serinc5
455713	13	92639995	92639995	1	+	NA	2	Intron	ENSMUSG00000021703	Serinc5
455714	13	92641625	92641625	1	+	NA	1	Intron	ENSMUSG00000021703	Serinc5
455715	13	92641850	92641850	1	+	NA	1	Intron	ENSMUSG00000021703	Serinc5
455716	13	92643633	92643633	1	+	NA	1	Intron	ENSMUSG00000021703	Serinc5
455717	13	92644935	92644935	1	+	NA	1	Intron	ENSMUSG00000021703	Serinc5
455718	13	92645272	92645272	1	+	NA	1	Intron	ENSMUSG00000021703	Serinc5
455719	13	92645920	92645920	1	+	NA	1	Intron	ENSMUSG00000021703	Serinc5
455720	13	92647071	92647071	1	+	NA	1	Intron	ENSMUSG00000021703	Serinc5
455721	13	92647185	92647185	1	+	NA	1	Intron	ENSMUSG00000021703	Serinc5
455722	13	92647487	92647487	1	+	NA	1	Intron	ENSMUSG00000021703	Serinc5
455723	13	92647640	92647640	1	+	NA	2	Intron	ENSMUSG00000021703	Serinc5
455724	13	92648167	92648167	1	+	NA	1	Intron	ENSMUSG00000021703	Serinc5
455725	13	92649031	92649031	1	+	NA	1	Intron	ENSMUSG00000021703	Serinc5
455726	13	92649512	92649512	1	+	NA	1	Intron	ENSMUSG00000021703	Serinc5
455727	13	92649678	92649678	1	+	NA	1	Intron	ENSMUSG00000021703	Serinc5
455728	13	92649871	92649871	1	+	NA	1	Intron	ENSMUSG00000021703	Serinc5
455729	13	92650225	92650225	1	+	NA	1	Intron	ENSMUSG00000021703	Serinc5
455730	13	92650437	92650437	1	+	NA	1	Intron	ENSMUSG00000021703	Serinc5
455731	13	92650580	92650580	1	+	NA	2	Intron	ENSMUSG00000021703	Serinc5
455732	13	92650608	92650608	1	+	NA	2	Intron	ENSMUSG00000021703	Serinc5
455733	13	92651103	92651103	1	+	NA	2	Intron	ENSMUSG00000021703	Serinc5
455734	13	92652372	92652372	1	+	NA	2	Intron	ENSMUSG00000021703	Serinc5
455735	13	92652385	92652385	1	+	NA	1	Intron	ENSMUSG00000021703	Serinc5
455736	13	92653032	92653032	1	+	NA	2	Intron	ENSMUSG00000021703	Serinc5
455737	13	92653396	92653396	1	+	NA	1	Intron	ENSMUSG00000021703	Serinc5
455738	13	92658293	92658293	1	+	NA	1	Intron	ENSMUSG00000021703	Serinc5
455739	13	92661611	92661611	1	+	NA	1	Intron	ENSMUSG00000021703	Serinc5
455740	13	92661656	92661656	1	+	NA	1	Intron	ENSMUSG00000021703	Serinc5
455741	13	92662380	92662380	1	+	NA	1	Intron	ENSMUSG00000021703	Serinc5
455742	13	92662645	92662645	1	+	NA	1	Intron	ENSMUSG00000021703	Serinc5
455743	13	92663051	92663051	1	+	NA	1	Intron	ENSMUSG00000021703	Serinc5
455744	13	92663052	92663052	1	+	NA	1	Intron	ENSMUSG00000021703	Serinc5
455745	13	92663184	92663184	1	+	NA	1	Intron	ENSMUSG00000021703	Serinc5
455746	13	92663855	92663855	1	+	NA	1	Intron	ENSMUSG00000021703	Serinc5
455747	13	92664233	92664233	1	+	NA	1	Intron	ENSMUSG00000021703	Serinc5
455748	13	92665341	92665341	1	+	NA	2	Intron	ENSMUSG00000021703	Serinc5
455749	13	92666300	92666300	1	+	NA	1	Intron	ENSMUSG00000021703	Serinc5
455750	13	92666311	92666311	1	+	NA	1	Intron	ENSMUSG00000021703	Serinc5
455751	13	92667098	92667098	1	+	NA	1	Intron	ENSMUSG00000021703	Serinc5
455752	13	92667141	92667141	1	+	NA	1	Intron	ENSMUSG00000021703	Serinc5
455753	13	92667176	92667176	1	+	NA	1	Intron	ENSMUSG00000021703	Serinc5
455754	13	92667188	92667188	1	+	NA	1	Intron	ENSMUSG00000021703	Serinc5
455755	13	92667191	92667191	1	+	NA	1	Intron	ENSMUSG00000021703	Serinc5
455756	13	92667244	92667244	1	+	NA	2	Intron	ENSMUSG00000021703	Serinc5
455757	13	92667358	92667358	1	+	NA	1	Intron	ENSMUSG00000021703	Serinc5
455758	13	92667587	92667587	1	+	NA	1	Intron	ENSMUSG00000021703	Serinc5
455759	13	92667716	92667716	1	+	NA	1	Intron	ENSMUSG00000021703	Serinc5
455760	13	92667916	92667916	1	+	NA	1	Intron	ENSMUSG00000021703	Serinc5
455761	13	92667972	92667972	1	+	NA	1	Intron	ENSMUSG00000021703	Serinc5
455762	13	92667976	92667976	1	+	NA	1	Intron	ENSMUSG00000021703	Serinc5
455763	13	92667978	92667978	1	+	NA	1	Intron	ENSMUSG00000021703	Serinc5
455764	13	92668102	92668102	1	+	NA	2	Intron	ENSMUSG00000021703	Serinc5
455765	13	92668105	92668105	1	+	NA	1	Intron	ENSMUSG00000021703	Serinc5
455766	13	92668110	92668110	1	+	NA	2	Intron	ENSMUSG00000021703	Serinc5
455767	13	92669674	92669674	1	+	NA	1	Intron	ENSMUSG00000021703	Serinc5
455768	13	92669719	92669719	1	+	NA	1	Intron	ENSMUSG00000021703	Serinc5
455769	13	92669722	92669722	1	+	NA	1	Intron	ENSMUSG00000021703	Serinc5
455770	13	92669735	92669735	1	+	NA	2	Intron	ENSMUSG00000021703	Serinc5
455771	13	92669793	92669793	1	+	NA	1	Intron	ENSMUSG00000021703	Serinc5
455772	13	92669794	92669794	1	+	NA	1	Intron	ENSMUSG00000021703	Serinc5
455773	13	92669802	92669802	1	+	NA	1	Intron	ENSMUSG00000021703	Serinc5
455774	13	92669957	92669957	1	+	NA	1	Intron	ENSMUSG00000021703	Serinc5
455775	13	92670327	92670327	1	+	NA	1	Intron	ENSMUSG00000021703	Serinc5
455776	13	92670610	92670610	1	+	NA	1	Intron	ENSMUSG00000021703	Serinc5
455777	13	92671001	92671001	1	+	NA	1	Intron	ENSMUSG00000021703	Serinc5
455778	13	92673065	92673065	1	+	NA	2	Intron	ENSMUSG00000021703	Serinc5
455779	13	92673118	92673118	1	+	NA	1	Intron	ENSMUSG00000021703	Serinc5
455780	13	92673318	92673318	1	+	NA	1	Intron	ENSMUSG00000021703	Serinc5
455781	13	92673324	92673324	1	+	NA	1	Intron	ENSMUSG00000021703	Serinc5
455782	13	92673329	92673329	1	+	NA	2	Intron	ENSMUSG00000021703	Serinc5
455783	13	92673335	92673335	1	+	NA	1	Intron	ENSMUSG00000021703	Serinc5
455784	13	92673348	92673348	1	+	NA	1	Intron	ENSMUSG00000021703	Serinc5
455785	13	92674779	92674779	1	+	NA	1	Intron	ENSMUSG00000021703	Serinc5
455786	13	92676252	92676252	1	+	NA	1	Intron	ENSMUSG00000021703	Serinc5
455787	13	92676474	92676474	1	+	NA	1	Intron	ENSMUSG00000021703	Serinc5
455788	13	92676500	92676500	1	+	NA	1	Intron	ENSMUSG00000021703	Serinc5
455789	13	92676887	92676887	1	+	NA	1	Intron	ENSMUSG00000021703	Serinc5
455790	13	92677512	92677512	1	+	NA	1	Intron	ENSMUSG00000021703	Serinc5
455791	13	92678382	92678382	1	+	NA	1	Intron	ENSMUSG00000021703	Serinc5
455792	13	92678526	92678526	1	+	NA	1	Intron	ENSMUSG00000021703	Serinc5
455793	13	92678705	92678705	1	+	NA	2	Intron	ENSMUSG00000021703	Serinc5
455794	13	92678903	92678903	1	+	NA	2	Intron	ENSMUSG00000021703	Serinc5
455795	13	92679048	92679048	1	+	NA	1	Intron	ENSMUSG00000021703	Serinc5
455796	13	92680320	92680320	1	+	NA	1	Intron	ENSMUSG00000021703	Serinc5
455797	13	92680535	92680535	1	+	NA	1	Intron	ENSMUSG00000021703	Serinc5
455798	13	92680626	92680626	1	+	NA	1	Intron	ENSMUSG00000021703	Serinc5
455799	13	92681650	92681650	1	+	NA	1	Intron	ENSMUSG00000021703	Serinc5
455800	13	92681654	92681654	1	+	NA	2	Intron	ENSMUSG00000021703	Serinc5
455801	13	92681705	92681705	1	+	NA	1	Intron	ENSMUSG00000021703	Serinc5
455802	13	92681836	92681836	1	+	NA	1	Intron	ENSMUSG00000021703	Serinc5
455803	13	92682236	92682236	1	+	NA	1	Intron	ENSMUSG00000021703	Serinc5
455804	13	92683474	92683474	1	+	NA	1	Intron	ENSMUSG00000021703	Serinc5
455805	13	92684146	92684146	1	+	NA	3	Intron	ENSMUSG00000021703	Serinc5
455806	13	92684224	92684224	1	+	NA	1	Intron	ENSMUSG00000021703	Serinc5
455807	13	92684547	92684547	1	+	NA	1	Intron	ENSMUSG00000021703	Serinc5
455808	13	92685030	92685030	1	+	NA	1	Intron	ENSMUSG00000021703	Serinc5
455809	13	92685135	92685135	1	+	NA	1	Intron	ENSMUSG00000021703	Serinc5
455810	13	92685138	92685138	1	+	NA	1	Intron	ENSMUSG00000021703	Serinc5
455811	13	92685275	92685275	1	+	NA	1	Intron	ENSMUSG00000021703	Serinc5
455812	13	92685282	92685282	1	+	NA	1	Intron	ENSMUSG00000021703	Serinc5
455813	13	92685329	92685329	1	+	NA	1	Intron	ENSMUSG00000021703	Serinc5
455814	13	92685348	92685348	1	+	NA	1	Intron	ENSMUSG00000021703	Serinc5
455815	13	92685418	92685418	1	+	NA	1	Intron	ENSMUSG00000021703	Serinc5
455816	13	92685533	92685533	1	+	NA	1	Intron	ENSMUSG00000021703	Serinc5
455817	13	92685677	92685677	1	+	NA	1	Intron	ENSMUSG00000021703	Serinc5
455818	13	92685761	92685761	1	+	NA	1	Intron	ENSMUSG00000021703	Serinc5
455819	13	92685954	92685954	1	+	NA	1	Intron	ENSMUSG00000021703	Serinc5
455820	13	92686022	92686022	1	+	NA	1	Intron	ENSMUSG00000021703	Serinc5
455821	13	92686035	92686035	1	+	NA	1	Intron	ENSMUSG00000021703	Serinc5
455822	13	92686039	92686039	1	+	NA	1	Intron	ENSMUSG00000021703	Serinc5
455823	13	92686294	92686294	1	+	NA	2	Intron	ENSMUSG00000021703	Serinc5
455824	13	92686300	92686300	1	+	NA	1	Intron	ENSMUSG00000021703	Serinc5
455825	13	92686696	92686696	1	+	NA	2	Intron	ENSMUSG00000021703	Serinc5
455826	13	92687030	92687030	1	+	NA	1	Intron	ENSMUSG00000021703	Serinc5
455827	13	92687513	92687513	1	+	NA	1	Intron	ENSMUSG00000021703	Serinc5
455828	13	92688010	92688010	1	+	NA	1	Intron	ENSMUSG00000021703	Serinc5
455829	13	92688048	92688048	1	+	NA	1	Intron	ENSMUSG00000021703	Serinc5
455830	13	92688490	92688490	1	+	NA	1	Intron	ENSMUSG00000021703	Serinc5
455831	13	92688575	92688575	1	+	NA	1	Intron	ENSMUSG00000021703	Serinc5
455832	13	92689866	92689866	1	+	NA	1	Intron	ENSMUSG00000021703	Serinc5
455833	13	92691518	92691518	1	+	NA	1	Intron	ENSMUSG00000021703	Serinc5
455834	13	92694155	92694155	1	+	NA	1	Intron	ENSMUSG00000021703	Serinc5
455835	13	92694402	92694402	1	+	NA	3	Intron	ENSMUSG00000021703	Serinc5
455836	13	92694771	92694771	1	+	NA	1	Intron	ENSMUSG00000021703	Serinc5
455837	13	92698390	92698390	1	+	NA	1	Intron	ENSMUSG00000021703	Serinc5
455838	13	92699092	92699092	1	+	NA	1	Intron	ENSMUSG00000021703	Serinc5
455839	13	92701915	92701915	1	+	NA	1	Intron	ENSMUSG00000021703	Serinc5
455840	13	92701937	92701937	1	+	NA	3	Intron	ENSMUSG00000021703	Serinc5
455841	13	92701963	92701963	1	+	NA	1	Intron	ENSMUSG00000021703	Serinc5
455842	13	92701964	92701964	1	+	NA	1	Intron	ENSMUSG00000021703	Serinc5
455843	13	92701974	92701974	1	+	NA	1	Intron	ENSMUSG00000021703	Serinc5
455844	13	92701976	92701976	1	+	NA	1	Intron	ENSMUSG00000021703	Serinc5
455845	13	92702029	92702029	1	+	NA	1	Intron	ENSMUSG00000021703	Serinc5
455846	13	92702491	92702491	1	+	NA	1	Intron	ENSMUSG00000021703	Serinc5
455847	13	92703812	92703812	1	+	NA	1	Intron	ENSMUSG00000021703	Serinc5
455848	13	92703996	92703996	1	+	NA	2	Intron	ENSMUSG00000021703	Serinc5
455849	13	92704070	92704070	1	+	NA	1	Intron	ENSMUSG00000021703	Serinc5
455850	13	92704144	92704144	1	+	NA	1	Intron	ENSMUSG00000021703	Serinc5
455851	13	92704210	92704210	1	+	NA	1	Intron	ENSMUSG00000021703	Serinc5
455852	13	92705438	92705438	1	+	NA	1	Intron	ENSMUSG00000021703	Serinc5
455853	13	92705936	92705936	1	+	NA	1	Intron	ENSMUSG00000021703	Serinc5
455854	13	92706036	92706036	1	+	NA	2	Intron	ENSMUSG00000021703	Serinc5
455855	13	92706037	92706037	1	+	NA	1	Intron	ENSMUSG00000021703	Serinc5
455856	13	92707954	92707954	1	+	NA	1	Intron	ENSMUSG00000021703	Serinc5
455857	13	92788987	92788987	1	-	NA	1	Intron	ENSMUSG00000021702	Thbs4
455858	13	92847945	92847945	1	+	NA	1	Intron	ENSMUSG00000021704	Mtx3
455859	13	92848132	92848132	1	+	NA	1	Intron	ENSMUSG00000021704	Mtx3
455860	13	92848828	92848828	1	+	NA	1	Intron	ENSMUSG00000021704	Mtx3
455861	13	92848883	92848883	1	+	NA	2	Intron	ENSMUSG00000021704	Mtx3
455862	13	92849144	92849144	1	+	NA	1	Intron	ENSMUSG00000021704	Mtx3
455863	13	92850163	92850163	1	+	NA	2	Intron	ENSMUSG00000021704	Mtx3
455864	13	92850259	92850259	1	+	NA	2	Intron	ENSMUSG00000021704	Mtx3
455865	13	92850261	92850261	1	+	NA	1	Intron	ENSMUSG00000021704	Mtx3
455866	13	92850428	92850428	1	+	NA	1	Intron	ENSMUSG00000021704	Mtx3
455867	13	92851552	92851552	1	+	NA	1	Intron	ENSMUSG00000021704	Mtx3
455868	13	92851670	92851670	1	+	NA	1	Intron	ENSMUSG00000021704	Mtx3
455869	13	92851678	92851678	1	+	NA	1	Intron	ENSMUSG00000021704	Mtx3
455870	13	92851685	92851685	1	+	NA	1	Intron	ENSMUSG00000021704	Mtx3
455871	13	92851801	92851801	1	+	NA	2	Intron	ENSMUSG00000021704	Mtx3
455872	13	92851955	92851955	1	+	NA	1	Intron	ENSMUSG00000021704	Mtx3
455873	13	92852245	92852245	1	+	NA	1	Intron	ENSMUSG00000021704	Mtx3
455874	13	92852279	92852279	1	+	NA	2	Intron	ENSMUSG00000021704	Mtx3
455875	13	92852296	92852296	1	+	NA	3	Intron	ENSMUSG00000021704	Mtx3
455876	13	93053922	93053922	1	-	NA	2	Intron	ENSMUSG00000047419	Cmya5
455877	13	93062110	93062110	1	-	NA	1	Intron	ENSMUSG00000047419	Cmya5
455878	13	93076878	93076878	1	-	NA	1	Intron	ENSMUSG00000047419	Cmya5
455879	13	93078939	93078939	1	-	NA	1	Intron	ENSMUSG00000047419	Cmya5
455880	13	93079260	93079260	1	-	NA	1	Intron	ENSMUSG00000047419	Cmya5
455881	13	93118042	93118042	1	-	NA	1	Intron	ENSMUSG00000047419	Cmya5
455882	13	93128187	93128187	1	-	NA	1	Intron	ENSMUSG00000047419	Cmya5
455883	13	93128553	93128553	1	-	NA	1	Intron	ENSMUSG00000047419	Cmya5
455884	13	93132311	93132311	1	-	NA	1	Intron	ENSMUSG00000047419	Cmya5
455885	13	93137811	93137811	1	-	NA	1	Intron	ENSMUSG00000047419	Cmya5
455886	13	93137822	93137822	1	-	NA	1	Intron	ENSMUSG00000047419	Cmya5
455887	13	93141902	93141902	1	-	NA	1	Intron	ENSMUSG00000047419	Cmya5
455888	13	93147686	93147686	1	-	NA	1	Intron	ENSMUSG00000042167	Papd4
455889	13	93148217	93148217	1	-	NA	1	Intron	ENSMUSG00000042167	Papd4
455890	13	93148326	93148326	1	-	NA	2	Intron	ENSMUSG00000042167	Papd4
455891	13	93149172	93149172	1	-	NA	1	Intron	ENSMUSG00000042167	Papd4
455892	13	93149189	93149189	1	-	NA	1	Intron	ENSMUSG00000042167	Papd4
455893	13	93149217	93149217	1	-	NA	1	Intron	ENSMUSG00000042167	Papd4
455894	13	93149229	93149229	1	-	NA	2	Intron	ENSMUSG00000042167	Papd4
455895	13	93149230	93149230	1	-	NA	11	Intron	ENSMUSG00000042167	Papd4
455896	13	93149238	93149238	1	-	NA	2	Intron	ENSMUSG00000042167	Papd4
455897	13	93149239	93149239	1	-	NA	2	Intron	ENSMUSG00000042167	Papd4
455898	13	93149260	93149260	1	-	NA	1	Intron	ENSMUSG00000042167	Papd4
455899	13	93149262	93149262	1	-	NA	1	Intron	ENSMUSG00000042167	Papd4
455900	13	93149272	93149272	1	-	NA	1	Intron	ENSMUSG00000042167	Papd4
455901	13	93149277	93149277	1	-	NA	5	Intron	ENSMUSG00000042167	Papd4
455902	13	93149284	93149284	1	-	NA	1	Intron	ENSMUSG00000042167	Papd4
455903	13	93149288	93149288	1	-	NA	1	Intron	ENSMUSG00000042167	Papd4
455904	13	93149293	93149293	1	-	NA	1	Intron	ENSMUSG00000042167	Papd4
455905	13	93149296	93149296	1	-	NA	1	Intron	ENSMUSG00000042167	Papd4
455906	13	93149309	93149309	1	-	NA	3	Intron	ENSMUSG00000042167	Papd4
455907	13	93149906	93149906	1	-	NA	1	Intron	ENSMUSG00000042167	Papd4
455908	13	93150045	93150045	1	-	NA	6	Intron	ENSMUSG00000042167	Papd4
455909	13	93150046	93150046	1	-	NA	2	Intron	ENSMUSG00000042167	Papd4
455910	13	93150047	93150047	1	-	NA	1	Intron	ENSMUSG00000042167	Papd4
455911	13	93150226	93150226	1	-	NA	1	Intron	ENSMUSG00000042167	Papd4
455912	13	93150315	93150315	1	-	NA	1	Intron	ENSMUSG00000042167	Papd4
455913	13	93150556	93150556	1	-	NA	1	Intron	ENSMUSG00000042167	Papd4
455914	13	93151137	93151137	1	-	NA	1	Intron	ENSMUSG00000042167	Papd4
455915	13	93151256	93151256	1	-	NA	1	Intron	ENSMUSG00000042167	Papd4
455916	13	93151270	93151270	1	-	NA	2	Intron	ENSMUSG00000042167	Papd4
455917	13	93151294	93151294	1	-	NA	1	Intron	ENSMUSG00000042167	Papd4
455918	13	93151779	93151779	1	-	NA	1	Intron	ENSMUSG00000042167	Papd4
455919	13	93151783	93151783	1	-	NA	1	Intron	ENSMUSG00000042167	Papd4
455920	13	93153180	93153180	1	-	NA	1	Intron	ENSMUSG00000042167	Papd4
455921	13	93153551	93153551	1	-	NA	1	Intron	ENSMUSG00000042167	Papd4
455922	13	93153761	93153761	1	-	NA	1	Intron	ENSMUSG00000042167	Papd4
455923	13	93153955	93153955	1	-	NA	1	Intron	ENSMUSG00000042167	Papd4
455924	13	93153971	93153971	1	-	NA	1	Intron	ENSMUSG00000042167	Papd4
455925	13	93154893	93154893	1	-	NA	1	Intron	ENSMUSG00000042167	Papd4
455926	13	93154900	93154900	1	-	NA	1	Intron	ENSMUSG00000042167	Papd4
455927	13	93155141	93155141	1	-	NA	2	Intron	ENSMUSG00000042167	Papd4
455928	13	93155200	93155200	1	-	NA	2	Intron	ENSMUSG00000042167	Papd4
455929	13	93155229	93155229	1	-	NA	1	Intron	ENSMUSG00000042167	Papd4
455930	13	93155230	93155230	1	-	NA	3	Intron	ENSMUSG00000042167	Papd4
455931	13	93155425	93155425	1	-	NA	1	Intron	ENSMUSG00000042167	Papd4
455932	13	93155455	93155455	1	-	NA	2	Intron	ENSMUSG00000042167	Papd4
455933	13	93155472	93155472	1	-	NA	1	Intron	ENSMUSG00000042167	Papd4
455934	13	93155635	93155635	1	-	NA	1	Intron	ENSMUSG00000042167	Papd4
455935	13	93155852	93155852	1	-	NA	1	Intron	ENSMUSG00000042167	Papd4
455936	13	93157067	93157067	1	-	NA	1	Intron	ENSMUSG00000042167	Papd4
455937	13	93157068	93157068	1	-	NA	2	Intron	ENSMUSG00000042167	Papd4
455938	13	93157084	93157084	1	-	NA	2	Intron	ENSMUSG00000042167	Papd4
455939	13	93157195	93157195	1	-	NA	1	Intron	ENSMUSG00000042167	Papd4
455940	13	93157438	93157438	1	-	NA	2	Intron	ENSMUSG00000042167	Papd4
455941	13	93157441	93157441	1	-	NA	2	Intron	ENSMUSG00000042167	Papd4
455942	13	93157442	93157442	1	-	NA	1	Intron	ENSMUSG00000042167	Papd4
455943	13	93157537	93157537	1	-	NA	1	Intron	ENSMUSG00000042167	Papd4
455944	13	93158992	93158992	1	-	NA	1	Intron	ENSMUSG00000042167	Papd4
455945	13	93158993	93158993	1	-	NA	1	Intron	ENSMUSG00000042167	Papd4
455946	13	93159459	93159459	1	-	NA	2	Intron	ENSMUSG00000042167	Papd4
455947	13	93160177	93160177	1	-	NA	2	Intron	ENSMUSG00000042167	Papd4
455948	13	93160215	93160215	1	-	NA	1	Intron	ENSMUSG00000042167	Papd4
455949	13	93160291	93160291	1	-	NA	2	Intron	ENSMUSG00000042167	Papd4
455950	13	93160754	93160754	1	-	NA	1	Intron	ENSMUSG00000042167	Papd4
455951	13	93161016	93161016	1	-	NA	1	Intron	ENSMUSG00000042167	Papd4
455952	13	93161055	93161055	1	-	NA	2	Intron	ENSMUSG00000042167	Papd4
455953	13	93161056	93161056	1	-	NA	1	Intron	ENSMUSG00000042167	Papd4
455954	13	93161066	93161066	1	-	NA	1	Intron	ENSMUSG00000042167	Papd4
455955	13	93161260	93161260	1	-	NA	1	Intron	ENSMUSG00000042167	Papd4
455956	13	93161465	93161465	1	-	NA	1	Intron	ENSMUSG00000042167	Papd4
455957	13	93161566	93161566	1	-	NA	1	Intron	ENSMUSG00000042167	Papd4
455958	13	93161800	93161800	1	-	NA	1	Intron	ENSMUSG00000042167	Papd4
455959	13	93161841	93161841	1	-	NA	1	Intron	ENSMUSG00000042167	Papd4
455960	13	93161869	93161869	1	-	NA	1	Intron	ENSMUSG00000042167	Papd4
455961	13	93161883	93161883	1	-	NA	1	Intron	ENSMUSG00000042167	Papd4
455962	13	93161904	93161904	1	-	NA	3	Intron	ENSMUSG00000042167	Papd4
455963	13	93161908	93161908	1	-	NA	1	Intron	ENSMUSG00000042167	Papd4
455964	13	93161910	93161910	1	-	NA	2	Intron	ENSMUSG00000042167	Papd4
455965	13	93161975	93161975	1	-	NA	2	Intron	ENSMUSG00000042167	Papd4
455966	13	93162449	93162449	1	-	NA	1	Intron	ENSMUSG00000042167	Papd4
455967	13	93162483	93162483	1	-	NA	1	Intron	ENSMUSG00000042167	Papd4
455968	13	93162538	93162538	1	-	NA	2	Intron	ENSMUSG00000042167	Papd4
455969	13	93162542	93162542	1	-	NA	1	Intron	ENSMUSG00000042167	Papd4
455970	13	93162543	93162543	1	-	NA	4	Intron	ENSMUSG00000042167	Papd4
455971	13	93162571	93162571	1	-	NA	1	Intron	ENSMUSG00000042167	Papd4
455972	13	93162641	93162641	1	-	NA	1	Intron	ENSMUSG00000042167	Papd4
455973	13	93162773	93162773	1	-	NA	1	Intron	ENSMUSG00000042167	Papd4
455974	13	93162923	93162923	1	-	NA	1	Intron	ENSMUSG00000042167	Papd4
455975	13	93162972	93162972	1	-	NA	1	Intron	ENSMUSG00000042167	Papd4
455976	13	93163373	93163373	1	-	NA	2	Intron	ENSMUSG00000042167	Papd4
455977	13	93163422	93163422	1	-	NA	1	Intron	ENSMUSG00000042167	Papd4
455978	13	93163662	93163662	1	-	NA	1	Intron	ENSMUSG00000042167	Papd4
455979	13	93163683	93163683	1	-	NA	1	Intron	ENSMUSG00000042167	Papd4
455980	13	93163684	93163684	1	-	NA	2	Intron	ENSMUSG00000042167	Papd4
455981	13	93163862	93163862	1	-	NA	1	Intron	ENSMUSG00000042167	Papd4
455982	13	93164393	93164393	1	-	NA	1	Intron	ENSMUSG00000042167	Papd4
455983	13	93164604	93164604	1	-	NA	1	Intron	ENSMUSG00000042167	Papd4
455984	13	93164672	93164672	1	-	NA	1	Intron	ENSMUSG00000042167	Papd4
455985	13	93164694	93164694	1	-	NA	1	Intron	ENSMUSG00000042167	Papd4
455986	13	93165113	93165113	1	-	NA	1	Intron	ENSMUSG00000042167	Papd4
455987	13	93165228	93165228	1	-	NA	1	Intron	ENSMUSG00000042167	Papd4
455988	13	93165244	93165244	1	-	NA	1	Intron	ENSMUSG00000042167	Papd4
455989	13	93165276	93165276	1	-	NA	1	Intron	ENSMUSG00000042167	Papd4
455990	13	93165424	93165424	1	-	NA	1	Intron	ENSMUSG00000042167	Papd4
455991	13	93165456	93165456	1	-	NA	1	Intron	ENSMUSG00000042167	Papd4
455992	13	93165475	93165475	1	-	NA	1	Intron	ENSMUSG00000042167	Papd4
455993	13	93165478	93165478	1	-	NA	2	Intron	ENSMUSG00000042167	Papd4
455994	13	93165480	93165480	1	-	NA	1	Intron	ENSMUSG00000042167	Papd4
455995	13	93165482	93165482	1	-	NA	3	Intron	ENSMUSG00000042167	Papd4
455996	13	93165485	93165485	1	-	NA	1	Intron	ENSMUSG00000042167	Papd4
455997	13	93165509	93165509	1	-	NA	1	Intron	ENSMUSG00000042167	Papd4
455998	13	93165640	93165640	1	-	NA	1	Intron	ENSMUSG00000042167	Papd4
455999	13	93165649	93165649	1	-	NA	2	Intron	ENSMUSG00000042167	Papd4
456000	13	93165650	93165650	1	-	NA	1	Intron	ENSMUSG00000042167	Papd4
456001	13	93165658	93165658	1	-	NA	1	Intron	ENSMUSG00000042167	Papd4
456002	13	93165660	93165660	1	-	NA	1	Intron	ENSMUSG00000042167	Papd4
456003	13	93165668	93165668	1	-	NA	2	Intron	ENSMUSG00000042167	Papd4
456004	13	93165672	93165672	1	-	NA	1	Intron	ENSMUSG00000042167	Papd4
456005	13	93165673	93165673	1	-	NA	2	Intron	ENSMUSG00000042167	Papd4
456006	13	93165674	93165674	1	-	NA	1	Intron	ENSMUSG00000042167	Papd4
456007	13	93165675	93165675	1	-	NA	2	Intron	ENSMUSG00000042167	Papd4
456008	13	93165679	93165679	1	-	NA	1	Intron	ENSMUSG00000042167	Papd4
456009	13	93165743	93165743	1	-	NA	1	Intron	ENSMUSG00000042167	Papd4
456010	13	93165748	93165748	1	-	NA	1	Intron	ENSMUSG00000042167	Papd4
456011	13	93165749	93165749	1	-	NA	2	Intron	ENSMUSG00000042167	Papd4
456012	13	93165755	93165755	1	-	NA	6	Intron	ENSMUSG00000042167	Papd4
456013	13	93165756	93165756	1	-	NA	1	Intron	ENSMUSG00000042167	Papd4
456014	13	93165763	93165763	1	-	NA	1	Intron	ENSMUSG00000042167	Papd4
456015	13	93165784	93165784	1	-	NA	1	Intron	ENSMUSG00000042167	Papd4
456016	13	93165903	93165903	1	-	NA	2	Intron	ENSMUSG00000042167	Papd4
456017	13	93166493	93166493	1	-	NA	1	Intron	ENSMUSG00000042167	Papd4
456018	13	93166496	93166496	1	-	NA	1	Intron	ENSMUSG00000042167	Papd4
456019	13	93166579	93166579	1	-	NA	2	Intron	ENSMUSG00000042167	Papd4
456020	13	93166779	93166779	1	-	NA	1	Intron	ENSMUSG00000042167	Papd4
456021	13	93166855	93166855	1	-	NA	1	Intron	ENSMUSG00000042167	Papd4
456022	13	93166918	93166918	1	-	NA	1	Intron	ENSMUSG00000042167	Papd4
456023	13	93166936	93166936	1	-	NA	1	Intron	ENSMUSG00000042167	Papd4
456024	13	93167086	93167086	1	-	NA	2	Intron	ENSMUSG00000042167	Papd4
456025	13	93167275	93167275	1	-	NA	1	Intron	ENSMUSG00000042167	Papd4
456026	13	93167316	93167316	1	-	NA	1	Intron	ENSMUSG00000042167	Papd4
456027	13	93167318	93167318	1	-	NA	1	Intron	ENSMUSG00000042167	Papd4
456028	13	93167344	93167344	1	-	NA	2	Intron	ENSMUSG00000042167	Papd4
456029	13	93167345	93167345	1	-	NA	1	Intron	ENSMUSG00000042167	Papd4
456030	13	93167601	93167601	1	-	NA	1	Intron	ENSMUSG00000042167	Papd4
456031	13	93167636	93167636	1	-	NA	1	Intron	ENSMUSG00000042167	Papd4
456032	13	93167675	93167675	1	-	NA	2	Intron	ENSMUSG00000042167	Papd4
456033	13	93167714	93167714	1	-	NA	1	Intron	ENSMUSG00000042167	Papd4
456034	13	93167747	93167747	1	-	NA	1	Intron	ENSMUSG00000042167	Papd4
456035	13	93167753	93167753	1	-	NA	1	Intron	ENSMUSG00000042167	Papd4
456036	13	93167796	93167796	1	-	NA	3	Intron	ENSMUSG00000042167	Papd4
456037	13	93167805	93167805	1	-	NA	1	Intron	ENSMUSG00000042167	Papd4
456038	13	93167826	93167826	1	-	NA	1	Intron	ENSMUSG00000042167	Papd4
456039	13	93167850	93167850	1	-	NA	1	Intron	ENSMUSG00000042167	Papd4
456040	13	93167860	93167860	1	-	NA	1	Intron	ENSMUSG00000042167	Papd4
456041	13	93168270	93168270	1	-	NA	1	Intron	ENSMUSG00000042167	Papd4
456042	13	93168282	93168282	1	-	NA	1	Intron	ENSMUSG00000042167	Papd4
456043	13	93168296	93168296	1	-	NA	2	Intron	ENSMUSG00000042167	Papd4
456044	13	93168325	93168325	1	-	NA	1	Intron	ENSMUSG00000042167	Papd4
456045	13	93168326	93168326	1	-	NA	1	Intron	ENSMUSG00000042167	Papd4
456046	13	93168343	93168343	1	-	NA	1	Intron	ENSMUSG00000042167	Papd4
456047	13	93168350	93168350	1	-	NA	1	Intron	ENSMUSG00000042167	Papd4
456048	13	93168585	93168585	1	-	NA	1	Intron	ENSMUSG00000042167	Papd4
456049	13	93168862	93168862	1	-	NA	1	Intron	ENSMUSG00000042167	Papd4
456050	13	93168961	93168961	1	-	NA	2	Intron	ENSMUSG00000042167	Papd4
456051	13	93169231	93169231	1	-	NA	2	Intron	ENSMUSG00000042167	Papd4
456052	13	93169239	93169239	1	-	NA	3	Intron	ENSMUSG00000042167	Papd4
456053	13	93169255	93169255	1	-	NA	1	Intron	ENSMUSG00000042167	Papd4
456054	13	93169708	93169708	1	-	NA	1	Intron	ENSMUSG00000042167	Papd4
456055	13	93169759	93169759	1	-	NA	1	Intron	ENSMUSG00000042167	Papd4
456056	13	93169913	93169913	1	-	NA	1	Intron	ENSMUSG00000042167	Papd4
456057	13	93170291	93170291	1	-	NA	1	Intron	ENSMUSG00000042167	Papd4
456058	13	93170796	93170796	1	-	NA	1	Intron	ENSMUSG00000042167	Papd4
456059	13	93170815	93170815	1	-	NA	1	Intron	ENSMUSG00000042167	Papd4
456060	13	93170825	93170825	1	-	NA	2	Intron	ENSMUSG00000042167	Papd4
456061	13	93170835	93170835	1	-	NA	1	Intron	ENSMUSG00000042167	Papd4
456062	13	93170838	93170838	1	-	NA	2	Intron	ENSMUSG00000042167	Papd4
456063	13	93171011	93171011	1	-	NA	1	Intron	ENSMUSG00000042167	Papd4
456064	13	93171284	93171284	1	-	NA	2	Intron	ENSMUSG00000042167	Papd4
456065	13	93171369	93171369	1	-	NA	2	Intron	ENSMUSG00000042167	Papd4
456066	13	93171426	93171426	1	-	NA	1	Intron	ENSMUSG00000042167	Papd4
456067	13	93171479	93171479	1	-	NA	1	Intron	ENSMUSG00000042167	Papd4
456068	13	93171563	93171563	1	-	NA	2	Intron	ENSMUSG00000042167	Papd4
456069	13	93171566	93171566	1	-	NA	1	Intron	ENSMUSG00000042167	Papd4
456070	13	93171574	93171574	1	-	NA	1	Intron	ENSMUSG00000042167	Papd4
456071	13	93171576	93171576	1	-	NA	1	Intron	ENSMUSG00000042167	Papd4
456072	13	93171577	93171577	1	-	NA	2	Intron	ENSMUSG00000042167	Papd4
456073	13	93171579	93171579	1	-	NA	2	Intron	ENSMUSG00000042167	Papd4
456074	13	93171581	93171581	1	-	NA	1	Intron	ENSMUSG00000042167	Papd4
456075	13	93171596	93171596	1	-	NA	2	Intron	ENSMUSG00000042167	Papd4
456076	13	93171597	93171597	1	-	NA	1	Intron	ENSMUSG00000042167	Papd4
456077	13	93171608	93171608	1	-	NA	1	Intron	ENSMUSG00000042167	Papd4
456078	13	93171610	93171610	1	-	NA	1	Intron	ENSMUSG00000042167	Papd4
456079	13	93171612	93171612	1	-	NA	7	Intron	ENSMUSG00000042167	Papd4
456080	13	93171613	93171613	1	-	NA	1	Intron	ENSMUSG00000042167	Papd4
456081	13	93171623	93171623	1	-	NA	4	Intron	ENSMUSG00000042167	Papd4
456082	13	93171624	93171624	1	-	NA	3	Intron	ENSMUSG00000042167	Papd4
456083	13	93171627	93171627	1	-	NA	1	Intron	ENSMUSG00000042167	Papd4
456084	13	93171628	93171628	1	-	NA	4	Intron	ENSMUSG00000042167	Papd4
456085	13	93171630	93171630	1	-	NA	1	Intron	ENSMUSG00000042167	Papd4
456086	13	93171632	93171632	1	-	NA	1	Intron	ENSMUSG00000042167	Papd4
456087	13	93171634	93171634	1	-	NA	1	Intron	ENSMUSG00000042167	Papd4
456088	13	93171636	93171636	1	-	NA	1	Intron	ENSMUSG00000042167	Papd4
456089	13	93171637	93171637	1	-	NA	3	Intron	ENSMUSG00000042167	Papd4
456090	13	93171640	93171640	1	-	NA	2	Intron	ENSMUSG00000042167	Papd4
456091	13	93171641	93171641	1	-	NA	1	Intron	ENSMUSG00000042167	Papd4
456092	13	93171647	93171647	1	-	NA	1	Intron	ENSMUSG00000042167	Papd4
456093	13	93171649	93171649	1	-	NA	1	Intron	ENSMUSG00000042167	Papd4
456094	13	93171661	93171661	1	-	NA	1	Intron	ENSMUSG00000042167	Papd4
456095	13	93171662	93171662	1	-	NA	2	Intron	ENSMUSG00000042167	Papd4
456096	13	93171665	93171665	1	-	NA	1	Intron	ENSMUSG00000042167	Papd4
456097	13	93171670	93171670	1	-	NA	1	Intron	ENSMUSG00000042167	Papd4
456098	13	93171682	93171682	1	-	NA	2	Intron	ENSMUSG00000042167	Papd4
456099	13	93171746	93171746	1	-	NA	1	Intron	ENSMUSG00000042167	Papd4
456100	13	93171792	93171792	1	-	NA	1	Intron	ENSMUSG00000042167	Papd4
456101	13	93171903	93171903	1	-	NA	1	Intron	ENSMUSG00000042167	Papd4
456102	13	93171991	93171991	1	-	NA	1	Intron	ENSMUSG00000042167	Papd4
456103	13	93172000	93172000	1	-	NA	2	Intron	ENSMUSG00000042167	Papd4
456104	13	93172009	93172009	1	-	NA	1	Intron	ENSMUSG00000042167	Papd4
456105	13	93172017	93172017	1	-	NA	1	Intron	ENSMUSG00000042167	Papd4
456106	13	93172018	93172018	1	-	NA	1	Intron	ENSMUSG00000042167	Papd4
456107	13	93172022	93172022	1	-	NA	2	Intron	ENSMUSG00000042167	Papd4
456108	13	93172023	93172023	1	-	NA	1	Intron	ENSMUSG00000042167	Papd4
456109	13	93172026	93172026	1	-	NA	1	Intron	ENSMUSG00000042167	Papd4
456110	13	93172028	93172028	1	-	NA	1	Intron	ENSMUSG00000042167	Papd4
456111	13	93172029	93172029	1	-	NA	1	Intron	ENSMUSG00000042167	Papd4
456112	13	93172038	93172038	1	-	NA	1	Intron	ENSMUSG00000042167	Papd4
456113	13	93172042	93172042	1	-	NA	1	Intron	ENSMUSG00000042167	Papd4
456114	13	93172051	93172051	1	-	NA	1	Intron	ENSMUSG00000042167	Papd4
456115	13	93172079	93172079	1	-	NA	5	Intron	ENSMUSG00000042167	Papd4
456116	13	93172084	93172084	1	-	NA	1	Intron	ENSMUSG00000042167	Papd4
456117	13	93172092	93172092	1	-	NA	2	Intron	ENSMUSG00000042167	Papd4
456118	13	93172096	93172096	1	-	NA	1	Intron	ENSMUSG00000042167	Papd4
456119	13	93172112	93172112	1	-	NA	2	Intron	ENSMUSG00000042167	Papd4
456120	13	93172123	93172123	1	-	NA	1	Intron	ENSMUSG00000042167	Papd4
456121	13	93172137	93172137	1	-	NA	1	Intron	ENSMUSG00000042167	Papd4
456122	13	93172154	93172154	1	-	NA	2	Intron	ENSMUSG00000042167	Papd4
456123	13	93172157	93172157	1	-	NA	1	Intron	ENSMUSG00000042167	Papd4
456124	13	93172198	93172198	1	-	NA	3	Intron	ENSMUSG00000042167	Papd4
456125	13	93172199	93172199	1	-	NA	2	Intron	ENSMUSG00000042167	Papd4
456126	13	93172201	93172201	1	-	NA	2	Intron	ENSMUSG00000042167	Papd4
456127	13	93172203	93172203	1	-	NA	1	Intron	ENSMUSG00000042167	Papd4
456128	13	93172207	93172207	1	-	NA	2	Intron	ENSMUSG00000042167	Papd4
456129	13	93172210	93172210	1	-	NA	5	Intron	ENSMUSG00000042167	Papd4
456130	13	93172213	93172213	1	-	NA	1	Intron	ENSMUSG00000042167	Papd4
456131	13	93172238	93172238	1	-	NA	2	Intron	ENSMUSG00000042167	Papd4
456132	13	93172240	93172240	1	-	NA	1	Intron	ENSMUSG00000042167	Papd4
456133	13	93172241	93172241	1	-	NA	2	Intron	ENSMUSG00000042167	Papd4
456134	13	93172271	93172271	1	-	NA	1	Intron	ENSMUSG00000042167	Papd4
456135	13	93172361	93172361	1	-	NA	1	Intron	ENSMUSG00000042167	Papd4
456136	13	93172402	93172402	1	-	NA	1	Intron	ENSMUSG00000042167	Papd4
456137	13	93172474	93172474	1	-	NA	2	Intron	ENSMUSG00000042167	Papd4
456138	13	93172480	93172480	1	-	NA	1	Intron	ENSMUSG00000042167	Papd4
456139	13	93172487	93172487	1	-	NA	1	Intron	ENSMUSG00000042167	Papd4
456140	13	93173396	93173396	1	-	NA	1	Intron	ENSMUSG00000042167	Papd4
456141	13	93173512	93173512	1	-	NA	1	Intron	ENSMUSG00000042167	Papd4
456142	13	93173660	93173660	1	-	NA	1	Intron	ENSMUSG00000042167	Papd4
456143	13	93173906	93173906	1	-	NA	1	Intron	ENSMUSG00000042167	Papd4
456144	13	93173937	93173937	1	-	NA	2	Intron	ENSMUSG00000042167	Papd4
456145	13	93174337	93174337	1	-	NA	1	Intron	ENSMUSG00000042167	Papd4
456146	13	93174346	93174346	1	-	NA	1	Intron	ENSMUSG00000042167	Papd4
456147	13	93174352	93174352	1	-	NA	2	Intron	ENSMUSG00000042167	Papd4
456148	13	93174361	93174361	1	-	NA	1	Intron	ENSMUSG00000042167	Papd4
456149	13	93174368	93174368	1	-	NA	1	Intron	ENSMUSG00000042167	Papd4
456150	13	93174425	93174425	1	-	NA	2	Intron	ENSMUSG00000042167	Papd4
456151	13	93174490	93174490	1	-	NA	1	Intron	ENSMUSG00000042167	Papd4
456152	13	93174494	93174494	1	-	NA	1	Intron	ENSMUSG00000042167	Papd4
456153	13	93174495	93174495	1	-	NA	1	Intron	ENSMUSG00000042167	Papd4
456154	13	93174496	93174496	1	-	NA	2	Intron	ENSMUSG00000042167	Papd4
456155	13	93174591	93174591	1	-	NA	1	Intron	ENSMUSG00000042167	Papd4
456156	13	93175094	93175094	1	-	NA	1	Intron	ENSMUSG00000042167	Papd4
456157	13	93175126	93175126	1	-	NA	4	Intron	ENSMUSG00000042167	Papd4
456158	13	93175157	93175157	1	-	NA	1	Intron	ENSMUSG00000042167	Papd4
456159	13	93175158	93175158	1	-	NA	1	Intron	ENSMUSG00000042167	Papd4
456160	13	93175167	93175167	1	-	NA	1	Intron	ENSMUSG00000042167	Papd4
456161	13	93175188	93175188	1	-	NA	3	Intron	ENSMUSG00000042167	Papd4
456162	13	93175197	93175197	1	-	NA	1	Intron	ENSMUSG00000042167	Papd4
456163	13	93175218	93175218	1	-	NA	2	Intron	ENSMUSG00000042167	Papd4
456164	13	93175677	93175677	1	-	NA	1	Intron	ENSMUSG00000042167	Papd4
456165	13	93176055	93176055	1	-	NA	1	Intron	ENSMUSG00000042167	Papd4
456166	13	93176124	93176124	1	-	NA	1	Intron	ENSMUSG00000042167	Papd4
456167	13	93176158	93176158	1	-	NA	1	Intron	ENSMUSG00000042167	Papd4
456168	13	93176174	93176174	1	-	NA	1	Intron	ENSMUSG00000042167	Papd4
456169	13	93176175	93176175	1	-	NA	1	Intron	ENSMUSG00000042167	Papd4
456170	13	93176180	93176180	1	-	NA	1	Intron	ENSMUSG00000042167	Papd4
456171	13	93176182	93176182	1	-	NA	1	Intron	ENSMUSG00000042167	Papd4
456172	13	93176183	93176183	1	-	NA	4	Intron	ENSMUSG00000042167	Papd4
456173	13	93176187	93176187	1	-	NA	3	Intron	ENSMUSG00000042167	Papd4
456174	13	93176320	93176320	1	-	NA	1	Intron	ENSMUSG00000042167	Papd4
456175	13	93177639	93177639	1	-	NA	1	Intron	ENSMUSG00000042167	Papd4
456176	13	93178006	93178006	1	-	NA	1	Intron	ENSMUSG00000042167	Papd4
456177	13	93178022	93178022	1	-	NA	1	Intron	ENSMUSG00000042167	Papd4
456178	13	93178076	93178076	1	-	NA	1	Intron	ENSMUSG00000042167	Papd4
456179	13	93178084	93178084	1	-	NA	1	Intron	ENSMUSG00000042167	Papd4
456180	13	93178089	93178089	1	-	NA	2	Intron	ENSMUSG00000042167	Papd4
456181	13	93178096	93178096	1	-	NA	2	Intron	ENSMUSG00000042167	Papd4
456182	13	93178097	93178097	1	-	NA	2	Intron	ENSMUSG00000042167	Papd4
456183	13	93178230	93178230	1	-	NA	1	Intron	ENSMUSG00000042167	Papd4
456184	13	93178280	93178280	1	-	NA	2	Intron	ENSMUSG00000042167	Papd4
456185	13	93178287	93178287	1	-	NA	4	Intron	ENSMUSG00000042167	Papd4
456186	13	93178305	93178305	1	-	NA	1	Intron	ENSMUSG00000042167	Papd4
456187	13	93178307	93178307	1	-	NA	1	Intron	ENSMUSG00000042167	Papd4
456188	13	93178308	93178308	1	-	NA	1	Intron	ENSMUSG00000042167	Papd4
456189	13	93178316	93178316	1	-	NA	1	Intron	ENSMUSG00000042167	Papd4
456190	13	93178317	93178317	1	-	NA	1	Intron	ENSMUSG00000042167	Papd4
456191	13	93178352	93178352	1	-	NA	2	Intron	ENSMUSG00000042167	Papd4
456192	13	93178368	93178368	1	-	NA	1	Intron	ENSMUSG00000042167	Papd4
456193	13	93178369	93178369	1	-	NA	2	Intron	ENSMUSG00000042167	Papd4
456194	13	93178387	93178387	1	-	NA	2	Intron	ENSMUSG00000042167	Papd4
456195	13	93178428	93178428	1	-	NA	1	Intron	ENSMUSG00000042167	Papd4
456196	13	93178460	93178460	1	-	NA	1	Intron	ENSMUSG00000042167	Papd4
456197	13	93178462	93178462	1	-	NA	2	Intron	ENSMUSG00000042167	Papd4
456198	13	93178467	93178467	1	-	NA	1	Intron	ENSMUSG00000042167	Papd4
456199	13	93178469	93178469	1	-	NA	1	Intron	ENSMUSG00000042167	Papd4
456200	13	93178470	93178470	1	-	NA	1	Intron	ENSMUSG00000042167	Papd4
456201	13	93178479	93178479	1	-	NA	3	Intron	ENSMUSG00000042167	Papd4
456202	13	93178480	93178480	1	-	NA	2	Intron	ENSMUSG00000042167	Papd4
456203	13	93178482	93178482	1	-	NA	1	Intron	ENSMUSG00000042167	Papd4
456204	13	93178485	93178485	1	-	NA	3	Intron	ENSMUSG00000042167	Papd4
456205	13	93178496	93178496	1	-	NA	1	Intron	ENSMUSG00000042167	Papd4
456206	13	93178498	93178498	1	-	NA	1	Intron	ENSMUSG00000042167	Papd4
456207	13	93178499	93178499	1	-	NA	1	Intron	ENSMUSG00000042167	Papd4
456208	13	93178500	93178500	1	-	NA	1	Intron	ENSMUSG00000042167	Papd4
456209	13	93178571	93178571	1	-	NA	1	Intron	ENSMUSG00000042167	Papd4
456210	13	93178624	93178624	1	-	NA	2	Intron	ENSMUSG00000042167	Papd4
456211	13	93178640	93178640	1	-	NA	1	Intron	ENSMUSG00000042167	Papd4
456212	13	93178661	93178661	1	-	NA	2	Intron	ENSMUSG00000042167	Papd4
456213	13	93178773	93178773	1	-	NA	1	Intron	ENSMUSG00000042167	Papd4
456214	13	93178784	93178784	1	-	NA	2	Intron	ENSMUSG00000042167	Papd4
456215	13	93178818	93178818	1	-	NA	2	Intron	ENSMUSG00000042167	Papd4
456216	13	93178862	93178862	1	-	NA	1	Intron	ENSMUSG00000042167	Papd4
456217	13	93178888	93178888	1	-	NA	3	Intron	ENSMUSG00000042167	Papd4
456218	13	93178974	93178974	1	-	NA	1	Intron	ENSMUSG00000042167	Papd4
456219	13	93179107	93179107	1	-	NA	4	Intron	ENSMUSG00000042167	Papd4
456220	13	93179114	93179114	1	-	NA	1	Intron	ENSMUSG00000042167	Papd4
456221	13	93179131	93179131	1	-	NA	1	Intron	ENSMUSG00000042167	Papd4
456222	13	93179137	93179137	1	-	NA	2	Intron	ENSMUSG00000042167	Papd4
456223	13	93179141	93179141	1	-	NA	1	Intron	ENSMUSG00000042167	Papd4
456224	13	93179156	93179156	1	-	NA	1	Intron	ENSMUSG00000042167	Papd4
456225	13	93179165	93179165	1	-	NA	3	Intron	ENSMUSG00000042167	Papd4
456226	13	93179167	93179167	1	-	NA	4	Intron	ENSMUSG00000042167	Papd4
456227	13	93179169	93179169	1	-	NA	1	Intron	ENSMUSG00000042167	Papd4
456228	13	93179173	93179173	1	-	NA	1	Intron	ENSMUSG00000042167	Papd4
456229	13	93179175	93179175	1	-	NA	1	Intron	ENSMUSG00000042167	Papd4
456230	13	93179176	93179176	1	-	NA	2	Intron	ENSMUSG00000042167	Papd4
456231	13	93179177	93179177	1	-	NA	3	Intron	ENSMUSG00000042167	Papd4
456232	13	93179207	93179207	1	-	NA	2	Intron	ENSMUSG00000042167	Papd4
456233	13	93179226	93179226	1	-	NA	2	Intron	ENSMUSG00000042167	Papd4
456234	13	93179239	93179239	1	-	NA	1	Intron	ENSMUSG00000042167	Papd4
456235	13	93179407	93179407	1	-	NA	1	Intron	ENSMUSG00000042167	Papd4
456236	13	93179831	93179831	1	-	NA	1	Intron	ENSMUSG00000042167	Papd4
456237	13	93179849	93179849	1	-	NA	1	Intron	ENSMUSG00000042167	Papd4
456238	13	93180579	93180579	1	-	NA	1	Intron	ENSMUSG00000042167	Papd4
456239	13	93180679	93180679	1	-	NA	1	Intron	ENSMUSG00000042167	Papd4
456240	13	93181132	93181132	1	-	NA	1	Intron	ENSMUSG00000042167	Papd4
456241	13	93181144	93181144	1	-	NA	1	Intron	ENSMUSG00000042167	Papd4
456242	13	93181164	93181164	1	-	NA	2	Intron	ENSMUSG00000042167	Papd4
456243	13	93181241	93181241	1	-	NA	1	Intron	ENSMUSG00000042167	Papd4
456244	13	93181272	93181272	1	-	NA	1	Intron	ENSMUSG00000042167	Papd4
456245	13	93181316	93181316	1	-	NA	1	Intron	ENSMUSG00000042167	Papd4
456246	13	93181380	93181380	1	-	NA	1	Intron	ENSMUSG00000042167	Papd4
456247	13	93181387	93181387	1	-	NA	1	Intron	ENSMUSG00000042167	Papd4
456248	13	93181437	93181437	1	-	NA	1	Intron	ENSMUSG00000042167	Papd4
456249	13	93181440	93181440	1	-	NA	1	Intron	ENSMUSG00000042167	Papd4
456250	13	93181455	93181455	1	-	NA	1	Intron	ENSMUSG00000042167	Papd4
456251	13	93181484	93181484	1	-	NA	1	Intron	ENSMUSG00000042167	Papd4
456252	13	93181491	93181491	1	-	NA	1	Intron	ENSMUSG00000042167	Papd4
456253	13	93181513	93181513	1	-	NA	2	Intron	ENSMUSG00000042167	Papd4
456254	13	93181598	93181598	1	-	NA	1	Intron	ENSMUSG00000042167	Papd4
456255	13	93181626	93181626	1	-	NA	1	Intron	ENSMUSG00000042167	Papd4
456256	13	93181712	93181712	1	-	NA	1	Intron	ENSMUSG00000042167	Papd4
456257	13	93181714	93181714	1	-	NA	2	Intron	ENSMUSG00000042167	Papd4
456258	13	93181993	93181993	1	-	NA	1	Intron	ENSMUSG00000042167	Papd4
456259	13	93182385	93182385	1	-	NA	1	Intron	ENSMUSG00000042167	Papd4
456260	13	93182571	93182571	1	-	NA	2	Intron	ENSMUSG00000042167	Papd4
456261	13	93182632	93182632	1	-	NA	1	Intron	ENSMUSG00000042167	Papd4
456262	13	93182971	93182971	1	-	NA	1	Intron	ENSMUSG00000042167	Papd4
456263	13	93183017	93183017	1	-	NA	2	Intron	ENSMUSG00000042167	Papd4
456264	13	93183108	93183108	1	-	NA	1	Intron	ENSMUSG00000042167	Papd4
456265	13	93183114	93183114	1	-	NA	1	Intron	ENSMUSG00000042167	Papd4
456266	13	93183141	93183141	1	-	NA	1	Intron	ENSMUSG00000042167	Papd4
456267	13	93183229	93183229	1	-	NA	1	Intron	ENSMUSG00000042167	Papd4
456268	13	93183270	93183270	1	-	NA	2	Intron	ENSMUSG00000042167	Papd4
456269	13	93183282	93183282	1	-	NA	1	Intron	ENSMUSG00000042167	Papd4
456270	13	93183283	93183283	1	-	NA	3	Intron	ENSMUSG00000042167	Papd4
456271	13	93183286	93183286	1	-	NA	1	Intron	ENSMUSG00000042167	Papd4
456272	13	93183287	93183287	1	-	NA	1	Intron	ENSMUSG00000042167	Papd4
456273	13	93183288	93183288	1	-	NA	1	Intron	ENSMUSG00000042167	Papd4
456274	13	93183296	93183296	1	-	NA	3	Intron	ENSMUSG00000042167	Papd4
456275	13	93183304	93183304	1	-	NA	1	Intron	ENSMUSG00000042167	Papd4
456276	13	93183339	93183339	1	-	NA	1	Intron	ENSMUSG00000042167	Papd4
456277	13	93183372	93183372	1	-	NA	1	Intron	ENSMUSG00000042167	Papd4
456278	13	93183504	93183504	1	-	NA	1	Intron	ENSMUSG00000042167	Papd4
456279	13	93183765	93183765	1	-	NA	1	Intron	ENSMUSG00000042167	Papd4
456280	13	93183878	93183878	1	-	NA	1	Intron	ENSMUSG00000042167	Papd4
456281	13	93183920	93183920	1	-	NA	1	Intron	ENSMUSG00000042167	Papd4
456282	13	93183989	93183989	1	-	NA	1	Intron	ENSMUSG00000042167	Papd4
456283	13	93184055	93184055	1	-	NA	1	Intron	ENSMUSG00000042167	Papd4
456284	13	93185075	93185075	1	-	NA	1	Intron	ENSMUSG00000042167	Papd4
456285	13	93185093	93185093	1	-	NA	1	Intron	ENSMUSG00000042167	Papd4
456286	13	93185156	93185156	1	-	NA	1	Intron	ENSMUSG00000042167	Papd4
456287	13	93185157	93185157	1	-	NA	1	Intron	ENSMUSG00000042167	Papd4
456288	13	93186837	93186837	1	-	NA	2	Intron	ENSMUSG00000042167	Papd4
456289	13	93187049	93187049	1	-	NA	1	Intron	ENSMUSG00000042167	Papd4
456290	13	93187235	93187235	1	-	NA	1	Intron	ENSMUSG00000042167	Papd4
456291	13	93187369	93187369	1	-	NA	1	Intron	ENSMUSG00000042167	Papd4
456292	13	93187403	93187403	1	-	NA	1	Intron	ENSMUSG00000042167	Papd4
456293	13	93187427	93187427	1	-	NA	1	Intron	ENSMUSG00000042167	Papd4
456294	13	93187463	93187463	1	-	NA	4	Intron	ENSMUSG00000042167	Papd4
456295	13	93187483	93187483	1	-	NA	1	Intron	ENSMUSG00000042167	Papd4
456296	13	93187616	93187616	1	-	NA	1	Intron	ENSMUSG00000042167	Papd4
456297	13	93187841	93187841	1	-	NA	1	Intron	ENSMUSG00000042167	Papd4
456298	13	93187910	93187910	1	-	NA	2	Intron	ENSMUSG00000042167	Papd4
456299	13	93187981	93187981	1	-	NA	1	Intron	ENSMUSG00000042167	Papd4
456300	13	93187982	93187982	1	-	NA	2	Intron	ENSMUSG00000042167	Papd4
456301	13	93187992	93187992	1	-	NA	1	Intron	ENSMUSG00000042167	Papd4
456302	13	93187993	93187993	1	-	NA	1	Intron	ENSMUSG00000042167	Papd4
456303	13	93188018	93188018	1	-	NA	2	Intron	ENSMUSG00000042167	Papd4
456304	13	93188048	93188048	1	-	NA	2	Intron	ENSMUSG00000042167	Papd4
456305	13	93188208	93188208	1	-	NA	1	Intron	ENSMUSG00000042167	Papd4
456306	13	93188215	93188215	1	-	NA	1	Intron	ENSMUSG00000042167	Papd4
456307	13	93188218	93188218	1	-	NA	1	Intron	ENSMUSG00000042167	Papd4
456308	13	93188219	93188219	1	-	NA	1	Intron	ENSMUSG00000042167	Papd4
456309	13	93188223	93188223	1	-	NA	2	Intron	ENSMUSG00000042167	Papd4
456310	13	93188301	93188301	1	-	NA	1	Intron	ENSMUSG00000042167	Papd4
456311	13	93188317	93188317	1	-	NA	1	Intron	ENSMUSG00000042167	Papd4
456312	13	93188352	93188352	1	-	NA	1	Intron	ENSMUSG00000042167	Papd4
456313	13	93188357	93188357	1	-	NA	1	Intron	ENSMUSG00000042167	Papd4
456314	13	93188369	93188369	1	-	NA	2	Intron	ENSMUSG00000042167	Papd4
456315	13	93188599	93188599	1	-	NA	2	Intron	ENSMUSG00000042167	Papd4
456316	13	93188616	93188616	1	-	NA	2	Intron	ENSMUSG00000042167	Papd4
456317	13	93188641	93188641	1	-	NA	1	Intron	ENSMUSG00000042167	Papd4
456318	13	93189172	93189172	1	-	NA	1	Intron	ENSMUSG00000042167	Papd4
456319	13	93189356	93189356	1	-	NA	2	Intron	ENSMUSG00000042167	Papd4
456320	13	93189479	93189479	1	-	NA	1	Intron	ENSMUSG00000042167	Papd4
456321	13	93189811	93189811	1	-	NA	2	Intron	ENSMUSG00000042167	Papd4
456322	13	93189895	93189895	1	-	NA	1	Intron	ENSMUSG00000042167	Papd4
456323	13	93190787	93190787	1	-	NA	1	Intron	ENSMUSG00000042167	Papd4
456324	13	93190871	93190871	1	-	NA	1	Intron	ENSMUSG00000042167	Papd4
456325	13	93191647	93191647	1	-	NA	1	Intron	ENSMUSG00000042167	Papd4
456326	13	93191679	93191679	1	-	NA	2	Intron	ENSMUSG00000042167	Papd4
456327	13	93191683	93191683	1	-	NA	1	Intron	ENSMUSG00000042167	Papd4
456328	13	93303224	93303224	1	+	NA	1	Intron	ENSMUSG00000007617	Homer1
456329	13	93303225	93303225	1	+	NA	1	Intron	ENSMUSG00000007617	Homer1
456330	13	93303226	93303226	1	+	NA	1	Intron	ENSMUSG00000007617	Homer1
456331	13	93305329	93305329	1	+	NA	1	Intron	ENSMUSG00000007617	Homer1
456332	13	93307532	93307532	1	+	NA	1	Intron	ENSMUSG00000007617	Homer1
456333	13	93308401	93308401	1	+	NA	2	Intron	ENSMUSG00000007617	Homer1
456334	13	93310260	93310260	1	+	NA	1	Intron	ENSMUSG00000007617	Homer1
456335	13	93310265	93310265	1	+	NA	2	Intron	ENSMUSG00000007617	Homer1
456336	13	93310343	93310343	1	+	NA	1	Intron	ENSMUSG00000007617	Homer1
456337	13	93310727	93310727	1	+	NA	2	Intron	ENSMUSG00000007617	Homer1
456338	13	93310826	93310826	1	+	NA	1	Intron	ENSMUSG00000007617	Homer1
456339	13	93311039	93311039	1	+	NA	1	Intron	ENSMUSG00000007617	Homer1
456340	13	93311424	93311424	1	+	NA	1	Intron	ENSMUSG00000007617	Homer1
456341	13	93312404	93312404	1	+	NA	3	Intron	ENSMUSG00000007617	Homer1
456342	13	93312429	93312429	1	+	NA	1	Intron	ENSMUSG00000007617	Homer1
456343	13	93312881	93312881	1	+	NA	1	Intron	ENSMUSG00000007617	Homer1
456344	13	93313329	93313329	1	+	NA	2	Intron	ENSMUSG00000007617	Homer1
456345	13	93314586	93314586	1	+	NA	1	Intron	ENSMUSG00000007617	Homer1
456346	13	93315661	93315661	1	+	NA	1	Intron	ENSMUSG00000007617	Homer1
456347	13	93315840	93315840	1	+	NA	1	Intron	ENSMUSG00000007617	Homer1
456348	13	93315863	93315863	1	+	NA	1	Intron	ENSMUSG00000007617	Homer1
456349	13	93316650	93316650	1	+	NA	2	Intron	ENSMUSG00000007617	Homer1
456350	13	93316676	93316676	1	+	NA	2	Intron	ENSMUSG00000007617	Homer1
456351	13	93316920	93316920	1	+	NA	1	Intron	ENSMUSG00000007617	Homer1
456352	13	93317436	93317436	1	+	NA	2	Intron	ENSMUSG00000007617	Homer1
456353	13	93317598	93317598	1	+	NA	1	Intron	ENSMUSG00000007617	Homer1
456354	13	93317659	93317659	1	+	NA	1	Intron	ENSMUSG00000007617	Homer1
456355	13	93317667	93317667	1	+	NA	1	Intron	ENSMUSG00000007617	Homer1
456356	13	93317669	93317669	1	+	NA	1	Intron	ENSMUSG00000007617	Homer1
456357	13	93317690	93317690	1	+	NA	1	Intron	ENSMUSG00000007617	Homer1
456358	13	93317703	93317703	1	+	NA	1	Intron	ENSMUSG00000007617	Homer1
456359	13	93317712	93317712	1	+	NA	2	Intron	ENSMUSG00000007617	Homer1
456360	13	93317732	93317732	1	+	NA	1	Intron	ENSMUSG00000007617	Homer1
456361	13	93317819	93317819	1	+	NA	1	Intron	ENSMUSG00000007617	Homer1
456362	13	93317835	93317835	1	+	NA	2	Intron	ENSMUSG00000007617	Homer1
456363	13	93317946	93317946	1	+	NA	1	Intron	ENSMUSG00000007617	Homer1
456364	13	93317956	93317956	1	+	NA	1	Intron	ENSMUSG00000007617	Homer1
456365	13	93317981	93317981	1	+	NA	1	Intron	ENSMUSG00000007617	Homer1
456366	13	93318003	93318003	1	+	NA	1	Intron	ENSMUSG00000007617	Homer1
456367	13	93318014	93318014	1	+	NA	1	Intron	ENSMUSG00000007617	Homer1
456368	13	93318515	93318515	1	+	NA	1	Intron	ENSMUSG00000007617	Homer1
456369	13	93318549	93318549	1	+	NA	1	Intron	ENSMUSG00000007617	Homer1
456370	13	93318573	93318573	1	+	NA	1	Intron	ENSMUSG00000007617	Homer1
456371	13	93318603	93318603	1	+	NA	1	Intron	ENSMUSG00000007617	Homer1
456372	13	93318609	93318609	1	+	NA	1	Intron	ENSMUSG00000007617	Homer1
456373	13	93318721	93318721	1	+	NA	2	Intron	ENSMUSG00000007617	Homer1
456374	13	93318777	93318777	1	+	NA	2	Intron	ENSMUSG00000007617	Homer1
456375	13	93321205	93321205	1	+	NA	3	Intron	ENSMUSG00000007617	Homer1
456376	13	93321733	93321733	1	+	NA	1	Intron	ENSMUSG00000007617	Homer1
456377	13	93321847	93321847	1	+	NA	2	Intron	ENSMUSG00000007617	Homer1
456378	13	93321964	93321964	1	+	NA	2	Intron	ENSMUSG00000007617	Homer1
456379	13	93323232	93323232	1	+	NA	1	Intron	ENSMUSG00000007617	Homer1
456380	13	93324462	93324462	1	+	NA	2	Intron	ENSMUSG00000007617	Homer1
456381	13	93324468	93324468	1	+	NA	1	Intron	ENSMUSG00000007617	Homer1
456382	13	93324492	93324492	1	+	NA	1	Intron	ENSMUSG00000007617	Homer1
456383	13	93324570	93324570	1	+	NA	1	Intron	ENSMUSG00000007617	Homer1
456384	13	93324572	93324572	1	+	NA	1	Intron	ENSMUSG00000007617	Homer1
456385	13	93324941	93324941	1	+	NA	1	Intron	ENSMUSG00000007617	Homer1
456386	13	93328897	93328897	1	+	NA	1	Intron	ENSMUSG00000007617	Homer1
456387	13	93329002	93329002	1	+	NA	1	Intron	ENSMUSG00000007617	Homer1
456388	13	93330767	93330767	1	+	NA	2	Intron	ENSMUSG00000007617	Homer1
456389	13	93330768	93330768	1	+	NA	1	Intron	ENSMUSG00000007617	Homer1
456390	13	93330959	93330959	1	+	NA	1	Intron	ENSMUSG00000007617	Homer1
456391	13	93331155	93331155	1	+	NA	2	Intron	ENSMUSG00000007617	Homer1
456392	13	93331157	93331157	1	+	NA	1	Intron	ENSMUSG00000007617	Homer1
456393	13	93331666	93331666	1	+	NA	2	Intron	ENSMUSG00000007617	Homer1
456394	13	93331744	93331744	1	+	NA	1	Intron	ENSMUSG00000007617	Homer1
456395	13	93332109	93332109	1	+	NA	2	Intron	ENSMUSG00000007617	Homer1
456396	13	93332164	93332164	1	+	NA	1	Intron	ENSMUSG00000007617	Homer1
456397	13	93332422	93332422	1	+	NA	1	Intron	ENSMUSG00000007617	Homer1
456398	13	93332928	93332928	1	+	NA	1	Intron	ENSMUSG00000007617	Homer1
456399	13	93332934	93332934	1	+	NA	1	Intron	ENSMUSG00000007617	Homer1
456400	13	93332951	93332951	1	+	NA	1	Intron	ENSMUSG00000007617	Homer1
456401	13	93337439	93337439	1	+	NA	2	Intron	ENSMUSG00000007617	Homer1
456402	13	93337468	93337468	1	+	NA	1	Intron	ENSMUSG00000007617	Homer1
456403	13	93337547	93337547	1	+	NA	1	Intron	ENSMUSG00000007617	Homer1
456404	13	93337943	93337943	1	+	NA	1	Intron	ENSMUSG00000007617	Homer1
456405	13	93338566	93338566	1	+	NA	1	Intron	ENSMUSG00000007617	Homer1
456406	13	93338724	93338724	1	+	NA	1	Intron	ENSMUSG00000007617	Homer1
456407	13	93338745	93338745	1	+	NA	1	Intron	ENSMUSG00000007617	Homer1
456408	13	93339504	93339504	1	+	NA	1	Intron	ENSMUSG00000007617	Homer1
456409	13	93339530	93339530	1	+	NA	1	Intron	ENSMUSG00000007617	Homer1
456410	13	93340401	93340401	1	+	NA	1	Intron	ENSMUSG00000007617	Homer1
456411	13	93342795	93342795	1	+	NA	1	Intron	ENSMUSG00000007617	Homer1
456412	13	93345128	93345128	1	+	NA	1	Intron	ENSMUSG00000007617	Homer1
456413	13	93345698	93345698	1	+	NA	1	Intron	ENSMUSG00000007617	Homer1
456414	13	93348672	93348672	1	+	NA	2	Intron	ENSMUSG00000007617	Homer1
456415	13	93348676	93348676	1	+	NA	2	Intron	ENSMUSG00000007617	Homer1
456416	13	93349097	93349097	1	+	NA	1	Intron	ENSMUSG00000007617	Homer1
456417	13	93349353	93349353	1	+	NA	1	Intron	ENSMUSG00000007617	Homer1
456418	13	93350885	93350885	1	+	NA	1	Intron	ENSMUSG00000007617	Homer1
456419	13	93351391	93351391	1	+	NA	1	Intron	ENSMUSG00000007617	Homer1
456420	13	93351392	93351392	1	+	NA	1	Intron	ENSMUSG00000007617	Homer1
456421	13	93355736	93355736	1	+	NA	1	Intron	ENSMUSG00000007617	Homer1
456422	13	93361429	93361429	1	+	NA	1	Intron	ENSMUSG00000007617	Homer1
456423	13	93361430	93361430	1	+	NA	3	Intron	ENSMUSG00000007617	Homer1
456424	13	93361431	93361431	1	+	NA	1	Intron	ENSMUSG00000007617	Homer1
456425	13	93363206	93363206	1	+	NA	1	Intron	ENSMUSG00000007617	Homer1
456426	13	93363663	93363663	1	+	NA	1	Intron	ENSMUSG00000007617	Homer1
456427	13	93363726	93363726	1	+	NA	1	Intron	ENSMUSG00000007617	Homer1
456428	13	93363728	93363728	1	+	NA	1	Intron	ENSMUSG00000007617	Homer1
456429	13	93364144	93364144	1	+	NA	1	Intron	ENSMUSG00000007617	Homer1
456430	13	93364205	93364205	1	+	NA	1	Intron	ENSMUSG00000007617	Homer1
456431	13	93365367	93365367	1	+	NA	1	Intron	ENSMUSG00000007617	Homer1
456432	13	93366119	93366119	1	+	NA	1	Intron	ENSMUSG00000007617	Homer1
456433	13	93367768	93367768	1	+	NA	1	Intron	ENSMUSG00000007617	Homer1
456434	13	93370370	93370370	1	+	NA	1	Intron	ENSMUSG00000007617	Homer1
456435	13	93370615	93370615	1	+	NA	2	Intron	ENSMUSG00000007617	Homer1
456436	13	93371299	93371299	1	+	NA	1	Intron	ENSMUSG00000007617	Homer1
456437	13	93373932	93373932	1	+	NA	1	Intron	ENSMUSG00000007617	Homer1
456438	13	93375411	93375411	1	+	NA	2	Intron	ENSMUSG00000007617	Homer1
456439	13	93378703	93378703	1	+	NA	1	Intron	ENSMUSG00000007617	Homer1
456440	13	93381362	93381362	1	+	NA	1	Intron	ENSMUSG00000007617	Homer1
456441	13	93381376	93381376	1	+	NA	1	Intron	ENSMUSG00000007617	Homer1
456442	13	93381880	93381880	1	+	NA	1	Intron	ENSMUSG00000007617	Homer1
456443	13	93382161	93382161	1	+	NA	2	Intron	ENSMUSG00000007617	Homer1
456444	13	93382214	93382214	1	+	NA	1	Intron	ENSMUSG00000007617	Homer1
456445	13	93382245	93382245	1	+	NA	1	Intron	ENSMUSG00000007617	Homer1
456446	13	93383456	93383456	1	+	NA	1	Intron	ENSMUSG00000007617	Homer1
456447	13	93384309	93384309	1	+	NA	3	Intron	ENSMUSG00000007617	Homer1
456448	13	93386318	93386318	1	+	NA	1	Intron	ENSMUSG00000007617	Homer1
456449	13	93387084	93387084	1	+	NA	2	Intron	ENSMUSG00000007617	Homer1
456450	13	93389373	93389373	1	+	NA	1	Intron	ENSMUSG00000007617	Homer1
456451	13	93394321	93394321	1	+	NA	1	Intron	ENSMUSG00000007617	Homer1
456452	13	93395747	93395747	1	+	NA	1	Intron	ENSMUSG00000007617	Homer1
456453	13	93397088	93397088	1	+	NA	1	Intron	ENSMUSG00000007617	Homer1
456454	13	93398033	93398033	1	+	NA	1	Intron	ENSMUSG00000007617	Homer1
456455	13	93399043	93399043	1	+	NA	1	Intron	ENSMUSG00000007617	Homer1
456456	13	93399182	93399182	1	+	NA	1	Intron	ENSMUSG00000007617	Homer1
456457	13	93399212	93399212	1	+	NA	1	Intron	ENSMUSG00000007617	Homer1
456458	13	93400901	93400901	1	+	NA	1	Intron	ENSMUSG00000007617	Homer1
456459	13	93439368	93439368	1	-	NA	2	Intron	ENSMUSG00000021690	Jmy
456460	13	93439880	93439880	1	-	NA	1	Intron	ENSMUSG00000021690	Jmy
456461	13	93442234	93442234	1	-	NA	2	Intron	ENSMUSG00000021690	Jmy
456462	13	93444196	93444196	1	-	NA	1	Intron	ENSMUSG00000021690	Jmy
456463	13	93444197	93444197	1	-	NA	1	Intron	ENSMUSG00000021690	Jmy
456464	13	93444910	93444910	1	-	NA	1	Intron	ENSMUSG00000021690	Jmy
456465	13	93445529	93445529	1	-	NA	1	Intron	ENSMUSG00000021690	Jmy
456466	13	93445735	93445735	1	-	NA	1	Intron	ENSMUSG00000021690	Jmy
456467	13	93447225	93447225	1	-	NA	1	Intron	ENSMUSG00000021690	Jmy
456468	13	93447454	93447454	1	-	NA	1	Intron	ENSMUSG00000021690	Jmy
456469	13	93449986	93449986	1	-	NA	1	Intron	ENSMUSG00000021690	Jmy
456470	13	93452321	93452321	1	-	NA	2	Intron	ENSMUSG00000021690	Jmy
456471	13	93452468	93452468	1	-	NA	1	Intron	ENSMUSG00000021690	Jmy
456472	13	93452718	93452718	1	-	NA	1	Intron	ENSMUSG00000021690	Jmy
456473	13	93452739	93452739	1	-	NA	1	Intron	ENSMUSG00000021690	Jmy
456474	13	93452767	93452767	1	-	NA	1	Intron	ENSMUSG00000021690	Jmy
456475	13	93453687	93453687	1	-	NA	1	Intron	ENSMUSG00000021690	Jmy
456476	13	93454211	93454211	1	-	NA	1	Intron	ENSMUSG00000021690	Jmy
456477	13	93454645	93454645	1	-	NA	1	Intron	ENSMUSG00000021690	Jmy
456478	13	93455415	93455415	1	-	NA	1	Intron	ENSMUSG00000021690	Jmy
456479	13	93456570	93456570	1	-	NA	2	Intron	ENSMUSG00000021690	Jmy
456480	13	93456676	93456676	1	-	NA	1	Intron	ENSMUSG00000021690	Jmy
456481	13	93458206	93458206	1	-	NA	1	Intron	ENSMUSG00000021690	Jmy
456482	13	93459035	93459035	1	-	NA	1	Intron	ENSMUSG00000021690	Jmy
456483	13	93459348	93459348	1	-	NA	1	Intron	ENSMUSG00000021690	Jmy
456484	13	93460337	93460337	1	-	NA	1	Intron	ENSMUSG00000021690	Jmy
456485	13	93460383	93460383	1	-	NA	2	Intron	ENSMUSG00000021690	Jmy
456486	13	93462521	93462521	1	-	NA	1	Intron	ENSMUSG00000021690	Jmy
456487	13	93468215	93468215	1	-	NA	1	Intron	ENSMUSG00000021690	Jmy
456488	13	93468298	93468298	1	-	NA	2	Intron	ENSMUSG00000021690	Jmy
456489	13	93470287	93470287	1	-	NA	1	Intron	ENSMUSG00000021690	Jmy
456490	13	93472605	93472605	1	-	NA	1	Intron	ENSMUSG00000021690	Jmy
456491	13	93473843	93473843	1	-	NA	1	Intron	ENSMUSG00000021690	Jmy
456492	13	93474349	93474349	1	-	NA	1	Intron	ENSMUSG00000021690	Jmy
456493	13	93478156	93478156	1	-	NA	1	Intron	ENSMUSG00000021690	Jmy
456494	13	93478161	93478161	1	-	NA	1	Intron	ENSMUSG00000021690	Jmy
456495	13	93480220	93480220	1	-	NA	1	Intron	ENSMUSG00000021690	Jmy
456496	13	93480283	93480283	1	-	NA	1	Intron	ENSMUSG00000021690	Jmy
456497	13	93480379	93480379	1	-	NA	1	Intron	ENSMUSG00000021690	Jmy
456498	13	93481948	93481948	1	-	NA	1	Intron	ENSMUSG00000021690	Jmy
456499	13	93483128	93483128	1	-	NA	2	Intron	ENSMUSG00000021690	Jmy
456500	13	93483217	93483217	1	-	NA	1	Intron	ENSMUSG00000021690	Jmy
456501	13	93483332	93483332	1	-	NA	1	Intron	ENSMUSG00000021690	Jmy
456502	13	93483379	93483379	1	-	NA	1	Intron	ENSMUSG00000021690	Jmy
456503	13	93483406	93483406	1	-	NA	1	Intron	ENSMUSG00000021690	Jmy
456504	13	93483524	93483524	1	-	NA	1	Intron	ENSMUSG00000021690	Jmy
456505	13	93483559	93483559	1	-	NA	1	Intron	ENSMUSG00000021690	Jmy
456506	13	93483746	93483746	1	-	NA	1	Intron	ENSMUSG00000021690	Jmy
456507	13	93483753	93483753	1	-	NA	1	Intron	ENSMUSG00000021690	Jmy
456508	13	93483948	93483948	1	-	NA	1	Intron	ENSMUSG00000021690	Jmy
456509	13	93485271	93485271	1	-	NA	2	Intron	ENSMUSG00000021690	Jmy
456510	13	93485361	93485361	1	-	NA	3	Intron	ENSMUSG00000021690	Jmy
456511	13	93487050	93487050	1	-	NA	1	Intron	ENSMUSG00000021690	Jmy
456512	13	93487105	93487105	1	-	NA	1	Intron	ENSMUSG00000021690	Jmy
456513	13	93487136	93487136	1	-	NA	1	Intron	ENSMUSG00000021690	Jmy
456514	13	93489750	93489750	1	-	NA	1	Intron	ENSMUSG00000021690	Jmy
456515	13	93489915	93489915	1	-	NA	2	Intron	ENSMUSG00000021690	Jmy
456516	13	93490108	93490108	1	-	NA	2	Intron	ENSMUSG00000021690	Jmy
456517	13	93490238	93490238	1	-	NA	2	Intron	ENSMUSG00000021690	Jmy
456518	13	93490303	93490303	1	-	NA	1	Intron	ENSMUSG00000021690	Jmy
456519	13	93490394	93490394	1	-	NA	1	Intron	ENSMUSG00000021690	Jmy
456520	13	93492877	93492877	1	-	NA	1	Intron	ENSMUSG00000021690	Jmy
456521	13	93493874	93493874	1	-	NA	2	Intron	ENSMUSG00000021690	Jmy
456522	13	93494366	93494366	1	-	NA	2	Intron	ENSMUSG00000021690	Jmy
456523	13	93494457	93494457	1	-	NA	2	Intron	ENSMUSG00000021690	Jmy
456524	13	93494460	93494460	1	-	NA	1	Intron	ENSMUSG00000021690	Jmy
456525	13	93494471	93494471	1	-	NA	1	Intron	ENSMUSG00000021690	Jmy
456526	13	93494505	93494505	1	-	NA	2	Intron	ENSMUSG00000021690	Jmy
456527	13	93494524	93494524	1	-	NA	1	Intron	ENSMUSG00000021690	Jmy
456528	13	93494528	93494528	1	-	NA	1	Intron	ENSMUSG00000021690	Jmy
456529	13	93495880	93495880	1	-	NA	1	Intron	ENSMUSG00000021690	Jmy
456530	13	93497014	93497014	1	-	NA	1	Intron	ENSMUSG00000021690	Jmy
456531	13	93497244	93497244	1	-	NA	1	Intron	ENSMUSG00000021690	Jmy
456532	13	93497323	93497323	1	-	NA	1	Intron	ENSMUSG00000021690	Jmy
456533	13	93497325	93497325	1	-	NA	1	Intron	ENSMUSG00000021690	Jmy
456534	13	93618064	93618064	1	-	NA	1	Intron	ENSMUSG00000074768	Bhmt
456535	13	93628908	93628908	1	-	NA	1	Intron	ENSMUSG00000074768	Bhmt
456536	13	93657302	93657302	1	-	NA	1	Intron	ENSMUSG00000042118	Bhmt2
456537	13	93681125	93681125	1	+	NA	1	Intron	ENSMUSG00000042102	Dmgdh
456538	13	93694562	93694562	1	+	NA	1	Intron	ENSMUSG00000042102	Dmgdh
456539	13	93716754	93716754	1	+	NA	1	Intron	ENSMUSG00000042102	Dmgdh
456540	13	93740298	93740298	1	+	NA	1	Intron	ENSMUSG00000042102	Dmgdh
456541	13	93740301	93740301	1	+	NA	1	Intron	ENSMUSG00000042102	Dmgdh
456542	13	93740568	93740568	1	+	NA	1	Intron	ENSMUSG00000042102	Dmgdh
456543	13	93772239	93772239	1	+	NA	2	Intron	ENSMUSG00000042082	Arsb
456544	13	93772271	93772271	1	+	NA	2	Intron	ENSMUSG00000042082	Arsb
456545	13	93773383	93773383	1	+	NA	1	Intron	ENSMUSG00000042082	Arsb
456546	13	93776022	93776022	1	+	NA	1	Intron	ENSMUSG00000042082	Arsb
456547	13	93776137	93776137	1	+	NA	1	Intron	ENSMUSG00000042082	Arsb
456548	13	93776218	93776218	1	+	NA	1	Intron	ENSMUSG00000042082	Arsb
456549	13	93776285	93776285	1	+	NA	1	Intron	ENSMUSG00000042082	Arsb
456550	13	93776295	93776295	1	+	NA	2	Intron	ENSMUSG00000042082	Arsb
456551	13	93776564	93776564	1	+	NA	1	Intron	ENSMUSG00000042082	Arsb
456552	13	93776854	93776854	1	+	NA	1	Intron	ENSMUSG00000042082	Arsb
456553	13	93778131	93778131	1	+	NA	1	Intron	ENSMUSG00000042082	Arsb
456554	13	93780238	93780238	1	+	NA	1	Intron	ENSMUSG00000042082	Arsb
456555	13	93781825	93781825	1	+	NA	2	Intron	ENSMUSG00000042082	Arsb
456556	13	93782204	93782204	1	+	NA	1	Intron	ENSMUSG00000042082	Arsb
456557	13	93782712	93782712	1	+	NA	1	Intron	ENSMUSG00000042082	Arsb
456558	13	93783891	93783891	1	+	NA	1	Intron	ENSMUSG00000042082	Arsb
456559	13	93785866	93785866	1	+	NA	1	Intron	ENSMUSG00000042082	Arsb
456560	13	93786713	93786713	1	+	NA	1	Intron	ENSMUSG00000042082	Arsb
456561	13	93790349	93790349	1	+	NA	2	Intron	ENSMUSG00000042082	Arsb
456562	13	93792747	93792747	1	+	NA	1	Intron	ENSMUSG00000042082	Arsb
456563	13	93799871	93799871	1	+	NA	1	Intron	ENSMUSG00000042082	Arsb
456564	13	93799988	93799988	1	+	NA	1	Intron	ENSMUSG00000042082	Arsb
456565	13	93806507	93806507	1	+	NA	2	Intron	ENSMUSG00000042082	Arsb
456566	13	93807164	93807164	1	+	NA	1	Intron	ENSMUSG00000042082	Arsb
456567	13	93808343	93808343	1	+	NA	1	Intron	ENSMUSG00000042082	Arsb
456568	13	93808374	93808374	1	+	NA	2	Intron	ENSMUSG00000042082	Arsb
456569	13	93811787	93811787	1	+	NA	1	Intron	ENSMUSG00000042082	Arsb
456570	13	93811823	93811823	1	+	NA	1	Intron	ENSMUSG00000042082	Arsb
456571	13	93811850	93811850	1	+	NA	2	Intron	ENSMUSG00000042082	Arsb
456572	13	93812630	93812630	1	+	NA	1	Intron	ENSMUSG00000042082	Arsb
456573	13	93812652	93812652	1	+	NA	2	Intron	ENSMUSG00000042082	Arsb
456574	13	93814417	93814417	1	+	NA	1	Intron	ENSMUSG00000042082	Arsb
456575	13	93814790	93814790	1	+	NA	1	Intron	ENSMUSG00000042082	Arsb
456576	13	93817044	93817044	1	+	NA	1	Intron	ENSMUSG00000042082	Arsb
456577	13	93817886	93817886	1	+	NA	1	Intron	ENSMUSG00000042082	Arsb
456578	13	93819830	93819830	1	+	NA	2	Intron	ENSMUSG00000042082	Arsb
456579	13	93821906	93821906	1	+	NA	1	Intron	ENSMUSG00000042082	Arsb
456580	13	93822614	93822614	1	+	NA	1	Intron	ENSMUSG00000042082	Arsb
456581	13	93824385	93824385	1	+	NA	1	Intron	ENSMUSG00000042082	Arsb
456582	13	93824792	93824792	1	+	NA	1	Intron	ENSMUSG00000042082	Arsb
456583	13	93825001	93825001	1	+	NA	1	Intron	ENSMUSG00000042082	Arsb
456584	13	93825115	93825115	1	+	NA	1	Intron	ENSMUSG00000042082	Arsb
456585	13	93825234	93825234	1	+	NA	1	Intron	ENSMUSG00000042082	Arsb
456586	13	93827294	93827294	1	+	NA	4	Intron	ENSMUSG00000042082	Arsb
456587	13	93827823	93827823	1	+	NA	2	Intron	ENSMUSG00000042082	Arsb
456588	13	93827933	93827933	1	+	NA	1	Intron	ENSMUSG00000042082	Arsb
456589	13	93831054	93831054	1	+	NA	3	Intron	ENSMUSG00000042082	Arsb
456590	13	93832474	93832474	1	+	NA	1	Intron	ENSMUSG00000042082	Arsb
456591	13	93832998	93832998	1	+	NA	1	Intron	ENSMUSG00000042082	Arsb
456592	13	93834489	93834489	1	+	NA	1	Intron	ENSMUSG00000042082	Arsb
456593	13	93835363	93835363	1	+	NA	1	Intron	ENSMUSG00000042082	Arsb
456594	13	93835486	93835486	1	+	NA	1	Intron	ENSMUSG00000042082	Arsb
456595	13	93835532	93835532	1	+	NA	1	Intron	ENSMUSG00000042082	Arsb
456596	13	93836339	93836339	1	+	NA	1	Intron	ENSMUSG00000042082	Arsb
456597	13	93837214	93837214	1	+	NA	1	Intron	ENSMUSG00000042082	Arsb
456598	13	93837375	93837375	1	+	NA	1	Intron	ENSMUSG00000042082	Arsb
456599	13	93838361	93838361	1	+	NA	1	Intron	ENSMUSG00000042082	Arsb
456600	13	93838616	93838616	1	+	NA	1	Intron	ENSMUSG00000042082	Arsb
456601	13	93838655	93838655	1	+	NA	1	Intron	ENSMUSG00000042082	Arsb
456602	13	93838697	93838697	1	+	NA	2	Intron	ENSMUSG00000042082	Arsb
456603	13	93839312	93839312	1	+	NA	1	Intron	ENSMUSG00000042082	Arsb
456604	13	93839378	93839378	1	+	NA	1	Intron	ENSMUSG00000042082	Arsb
456605	13	93840039	93840039	1	+	NA	1	Intron	ENSMUSG00000042082	Arsb
456606	13	93841115	93841115	1	+	NA	1	Intron	ENSMUSG00000042082	Arsb
456607	13	93841252	93841252	1	+	NA	1	Intron	ENSMUSG00000042082	Arsb
456608	13	93843655	93843655	1	+	NA	1	Intron	ENSMUSG00000042082	Arsb
456609	13	93843658	93843658	1	+	NA	1	Intron	ENSMUSG00000042082	Arsb
456610	13	93843659	93843659	1	+	NA	1	Intron	ENSMUSG00000042082	Arsb
456611	13	93843661	93843661	1	+	NA	2	Intron	ENSMUSG00000042082	Arsb
456612	13	93843963	93843963	1	+	NA	1	Intron	ENSMUSG00000042082	Arsb
456613	13	93844027	93844027	1	+	NA	1	Intron	ENSMUSG00000042082	Arsb
456614	13	93846455	93846455	1	+	NA	1	Intron	ENSMUSG00000042082	Arsb
456615	13	93847935	93847935	1	+	NA	1	Intron	ENSMUSG00000042082	Arsb
456616	13	93847981	93847981	1	+	NA	1	Intron	ENSMUSG00000042082	Arsb
456617	13	93848026	93848026	1	+	NA	1	Intron	ENSMUSG00000042082	Arsb
456618	13	93848685	93848685	1	+	NA	1	Intron	ENSMUSG00000042082	Arsb
456619	13	93849212	93849212	1	+	NA	1	Intron	ENSMUSG00000042082	Arsb
456620	13	93849774	93849774	1	+	NA	1	Intron	ENSMUSG00000042082	Arsb
456621	13	93852567	93852567	1	+	NA	1	Intron	ENSMUSG00000042082	Arsb
456622	13	93852896	93852896	1	+	NA	2	Intron	ENSMUSG00000042082	Arsb
456623	13	93854102	93854102	1	+	NA	2	Intron	ENSMUSG00000042082	Arsb
456624	13	93857569	93857569	1	+	NA	1	Intron	ENSMUSG00000042082	Arsb
456625	13	93857686	93857686	1	+	NA	3	Intron	ENSMUSG00000042082	Arsb
456626	13	93857734	93857734	1	+	NA	1	Intron	ENSMUSG00000042082	Arsb
456627	13	93862009	93862009	1	+	NA	1	Intron	ENSMUSG00000042082	Arsb
456628	13	93862634	93862634	1	+	NA	1	Intron	ENSMUSG00000042082	Arsb
456629	13	93864805	93864805	1	+	NA	1	Intron	ENSMUSG00000042082	Arsb
456630	13	93864880	93864880	1	+	NA	1	Intron	ENSMUSG00000042082	Arsb
456631	13	93866032	93866032	1	+	NA	1	Intron	ENSMUSG00000042082	Arsb
456632	13	93867131	93867131	1	+	NA	1	Intron	ENSMUSG00000042082	Arsb
456633	13	93867651	93867651	1	+	NA	1	Intron	ENSMUSG00000042082	Arsb
456634	13	93869130	93869130	1	+	NA	1	Intron	ENSMUSG00000042082	Arsb
456635	13	93869131	93869131	1	+	NA	1	Intron	ENSMUSG00000042082	Arsb
456636	13	93869205	93869205	1	+	NA	1	Intron	ENSMUSG00000042082	Arsb
456637	13	93870072	93870072	1	+	NA	1	Intron	ENSMUSG00000042082	Arsb
456638	13	93870348	93870348	1	+	NA	1	Intron	ENSMUSG00000042082	Arsb
456639	13	93870520	93870520	1	+	NA	1	Intron	ENSMUSG00000042082	Arsb
456640	13	93870931	93870931	1	+	NA	2	Intron	ENSMUSG00000042082	Arsb
456641	13	93870934	93870934	1	+	NA	1	Intron	ENSMUSG00000042082	Arsb
456642	13	93871617	93871617	1	+	NA	1	Intron	ENSMUSG00000042082	Arsb
456643	13	93872122	93872122	1	+	NA	1	Intron	ENSMUSG00000042082	Arsb
456644	13	93876908	93876908	1	+	NA	1	Intron	ENSMUSG00000042082	Arsb
456645	13	93878474	93878474	1	+	NA	1	Intron	ENSMUSG00000042082	Arsb
456646	13	93879189	93879189	1	+	NA	1	Intron	ENSMUSG00000042082	Arsb
456647	13	93881097	93881097	1	+	NA	1	Intron	ENSMUSG00000042082	Arsb
456648	13	93882050	93882050	1	+	NA	1	Intron	ENSMUSG00000042082	Arsb
456649	13	93882258	93882258	1	+	NA	1	Intron	ENSMUSG00000042082	Arsb
456650	13	93882421	93882421	1	+	NA	1	Intron	ENSMUSG00000042082	Arsb
456651	13	93884684	93884684	1	+	NA	1	Intron	ENSMUSG00000042082	Arsb
456652	13	93885923	93885923	1	+	NA	1	Intron	ENSMUSG00000042082	Arsb
456653	13	93885926	93885926	1	+	NA	1	Intron	ENSMUSG00000042082	Arsb
456654	13	93885933	93885933	1	+	NA	1	Intron	ENSMUSG00000042082	Arsb
456655	13	93885934	93885934	1	+	NA	2	Intron	ENSMUSG00000042082	Arsb
456656	13	93886738	93886738	1	+	NA	1	Intron	ENSMUSG00000042082	Arsb
456657	13	93889325	93889325	1	+	NA	1	Intron	ENSMUSG00000042082	Arsb
456658	13	93890613	93890613	1	+	NA	2	Intron	ENSMUSG00000042082	Arsb
456659	13	93890628	93890628	1	+	NA	1	Intron	ENSMUSG00000042082	Arsb
456660	13	93894168	93894168	1	+	NA	1	Intron	ENSMUSG00000042082	Arsb
456661	13	93895631	93895631	1	+	NA	2	Intron	ENSMUSG00000042082	Arsb
456662	13	93895936	93895936	1	+	NA	1	Intron	ENSMUSG00000042082	Arsb
456663	13	93897104	93897104	1	+	NA	1	Intron	ENSMUSG00000042082	Arsb
456664	13	93898939	93898939	1	+	NA	1	Intron	ENSMUSG00000042082	Arsb
456665	13	93898968	93898968	1	+	NA	1	Intron	ENSMUSG00000042082	Arsb
456666	13	93898981	93898981	1	+	NA	1	Intron	ENSMUSG00000042082	Arsb
456667	13	93898993	93898993	1	+	NA	2	Intron	ENSMUSG00000042082	Arsb
456668	13	93898994	93898994	1	+	NA	1	Intron	ENSMUSG00000042082	Arsb
456669	13	93899186	93899186	1	+	NA	1	Intron	ENSMUSG00000042082	Arsb
456670	13	93899256	93899256	1	+	NA	1	Intron	ENSMUSG00000042082	Arsb
456671	13	93900266	93900266	1	+	NA	2	Intron	ENSMUSG00000042082	Arsb
456672	13	93903482	93903482	1	+	NA	2	Intron	ENSMUSG00000042082	Arsb
456673	13	93903894	93903894	1	+	NA	1	Intron	ENSMUSG00000042082	Arsb
456674	13	93904206	93904206	1	+	NA	1	Intron	ENSMUSG00000042082	Arsb
456675	13	93905494	93905494	1	+	NA	1	Intron	ENSMUSG00000042082	Arsb
456676	13	93905621	93905621	1	+	NA	2	Intron	ENSMUSG00000042082	Arsb
456677	13	93906353	93906353	1	+	NA	2	Intron	ENSMUSG00000042082	Arsb
456678	13	93909323	93909323	1	+	NA	1	Intron	ENSMUSG00000042082	Arsb
456679	13	93912142	93912142	1	+	NA	1	Intron	ENSMUSG00000042082	Arsb
456680	13	93913058	93913058	1	+	NA	1	Intron	ENSMUSG00000042082	Arsb
456681	13	93914377	93914377	1	+	NA	1	Intron	ENSMUSG00000042082	Arsb
456682	13	93916058	93916058	1	+	NA	1	Intron	ENSMUSG00000042082	Arsb
456683	13	93916404	93916404	1	+	NA	1	Intron	ENSMUSG00000042082	Arsb
456684	13	93916496	93916496	1	+	NA	1	Intron	ENSMUSG00000042082	Arsb
456685	13	93918868	93918868	1	+	NA	1	Intron	ENSMUSG00000042082	Arsb
456686	13	93919333	93919333	1	+	NA	1	Intron	ENSMUSG00000042082	Arsb
456687	13	93921746	93921746	1	+	NA	1	Intron	ENSMUSG00000042082	Arsb
456688	13	93921885	93921885	1	+	NA	1	Intron	ENSMUSG00000042082	Arsb
456689	13	93923527	93923527	1	+	NA	2	Intron	ENSMUSG00000042082	Arsb
456690	13	93923820	93923820	1	+	NA	1	Intron	ENSMUSG00000042082	Arsb
456691	13	93924347	93924347	1	+	NA	2	Intron	ENSMUSG00000042082	Arsb
456692	13	93924355	93924355	1	+	NA	1	Intron	ENSMUSG00000042082	Arsb
456693	13	93931432	93931432	1	+	NA	1	Intron	ENSMUSG00000042082	Arsb
456694	13	93933951	93933951	1	+	NA	2	Intron	ENSMUSG00000042082	Arsb
456695	13	93933958	93933958	1	+	NA	1	Intron	ENSMUSG00000042082	Arsb
456696	13	94061029	94061029	1	+	NA	1	Intron	ENSMUSG00000045312	Lhfpl2
456697	13	94061279	94061279	1	+	NA	1	Intron	ENSMUSG00000045312	Lhfpl2
456698	13	94061411	94061411	1	+	NA	1	Intron	ENSMUSG00000045312	Lhfpl2
456699	13	94064572	94064572	1	+	NA	1	Intron	ENSMUSG00000045312	Lhfpl2
456700	13	94069664	94069664	1	+	NA	1	Intron	ENSMUSG00000045312	Lhfpl2
456701	13	94070284	94070284	1	+	NA	1	Intron	ENSMUSG00000045312	Lhfpl2
456702	13	94073561	94073561	1	+	NA	1	Intron	ENSMUSG00000045312	Lhfpl2
456703	13	94077049	94077049	1	+	NA	1	Intron	ENSMUSG00000045312	Lhfpl2
456704	13	94083275	94083275	1	+	NA	1	Intron	ENSMUSG00000045312	Lhfpl2
456705	13	94088235	94088235	1	+	NA	1	Intron	ENSMUSG00000045312	Lhfpl2
456706	13	94095845	94095845	1	+	NA	1	Intron	ENSMUSG00000045312	Lhfpl2
456707	13	94095866	94095866	1	+	NA	1	Intron	ENSMUSG00000045312	Lhfpl2
456708	13	94096232	94096232	1	+	NA	1	Intron	ENSMUSG00000045312	Lhfpl2
456709	13	94106350	94106350	1	+	NA	1	Intron	ENSMUSG00000045312	Lhfpl2
456710	13	94110854	94110854	1	+	NA	1	Intron	ENSMUSG00000045312	Lhfpl2
456711	13	94117342	94117342	1	+	NA	1	Intron	ENSMUSG00000045312	Lhfpl2
456712	13	94119387	94119387	1	+	NA	1	Intron	ENSMUSG00000045312	Lhfpl2
456713	13	94128901	94128901	1	+	NA	1	Intron	ENSMUSG00000045312	Lhfpl2
456714	13	94131687	94131687	1	+	NA	1	Intron	ENSMUSG00000045312	Lhfpl2
456715	13	94133703	94133703	1	+	NA	1	Intron	ENSMUSG00000045312	Lhfpl2
456716	13	94151788	94151788	1	+	NA	1	Intron	ENSMUSG00000045312	Lhfpl2
456717	13	94154427	94154427	1	+	NA	1	Intron	ENSMUSG00000045312	Lhfpl2
456718	13	94160520	94160520	1	+	NA	1	Intron	ENSMUSG00000045312	Lhfpl2
456719	13	94180475	94180475	1	+	NA	1	Intron	ENSMUSG00000045312	Lhfpl2
456720	13	94208417	94208417	1	-	NA	1	Intron	ENSMUSG00000021687	Scamp1
456721	13	94221343	94221343	1	-	NA	1	Intron	ENSMUSG00000021687	Scamp1
456722	13	94237953	94237953	1	-	NA	1	Intron	ENSMUSG00000021687	Scamp1
456723	13	94239328	94239328	1	-	NA	1	Intron	ENSMUSG00000021687	Scamp1
456724	13	94242565	94242565	1	-	NA	1	Intron	ENSMUSG00000021687	Scamp1
456725	13	94259577	94259577	1	-	NA	1	Intron	ENSMUSG00000021687	Scamp1
456726	13	94266904	94266904	1	-	NA	1	Intron	ENSMUSG00000021687	Scamp1
456727	13	94268026	94268026	1	-	NA	1	Intron	ENSMUSG00000021687	Scamp1
456728	13	94276436	94276436	1	-	NA	1	Intron	ENSMUSG00000021687	Scamp1
456729	13	94276971	94276971	1	-	NA	1	Intron	ENSMUSG00000021687	Scamp1
456730	13	94278947	94278947	1	-	NA	1	Intron	ENSMUSG00000021687	Scamp1
456731	13	94359853	94359853	1	+	NA	1	Intron	ENSMUSG00000021686	Ap3b1
456732	13	94360038	94360038	1	+	NA	1	Intron	ENSMUSG00000021686	Ap3b1
456733	13	94360195	94360195	1	+	NA	1	Intron	ENSMUSG00000021686	Ap3b1
456734	13	94360552	94360552	1	+	NA	1	Intron	ENSMUSG00000021686	Ap3b1
456735	13	94360662	94360662	1	+	NA	1	Intron	ENSMUSG00000021686	Ap3b1
456736	13	94360688	94360688	1	+	NA	2	Intron	ENSMUSG00000021686	Ap3b1
456737	13	94360701	94360701	1	+	NA	1	Intron	ENSMUSG00000021686	Ap3b1
456738	13	94360749	94360749	1	+	NA	1	Intron	ENSMUSG00000021686	Ap3b1
456739	13	94361039	94361039	1	+	NA	2	Intron	ENSMUSG00000021686	Ap3b1
456740	13	94361059	94361059	1	+	NA	1	Intron	ENSMUSG00000021686	Ap3b1
456741	13	94361766	94361766	1	+	NA	1	Intron	ENSMUSG00000021686	Ap3b1
456742	13	94361791	94361791	1	+	NA	1	Intron	ENSMUSG00000021686	Ap3b1
456743	13	94361819	94361819	1	+	NA	1	Intron	ENSMUSG00000021686	Ap3b1
456744	13	94361916	94361916	1	+	NA	1	Intron	ENSMUSG00000021686	Ap3b1
456745	13	94362156	94362156	1	+	NA	1	Intron	ENSMUSG00000021686	Ap3b1
456746	13	94362161	94362161	1	+	NA	1	Intron	ENSMUSG00000021686	Ap3b1
456747	13	94362175	94362175	1	+	NA	1	Intron	ENSMUSG00000021686	Ap3b1
456748	13	94362247	94362247	1	+	NA	2	Intron	ENSMUSG00000021686	Ap3b1
456749	13	94362259	94362259	1	+	NA	1	Intron	ENSMUSG00000021686	Ap3b1
456750	13	94362415	94362415	1	+	NA	1	Intron	ENSMUSG00000021686	Ap3b1
456751	13	94362416	94362416	1	+	NA	2	Intron	ENSMUSG00000021686	Ap3b1
456752	13	94362419	94362419	1	+	NA	2	Intron	ENSMUSG00000021686	Ap3b1
456753	13	94362424	94362424	1	+	NA	2	Intron	ENSMUSG00000021686	Ap3b1
456754	13	94362438	94362438	1	+	NA	1	Intron	ENSMUSG00000021686	Ap3b1
456755	13	94362491	94362491	1	+	NA	1	Intron	ENSMUSG00000021686	Ap3b1
456756	13	94362495	94362495	1	+	NA	2	Intron	ENSMUSG00000021686	Ap3b1
456757	13	94363473	94363473	1	+	NA	1	Intron	ENSMUSG00000021686	Ap3b1
456758	13	94363482	94363482	1	+	NA	1	Intron	ENSMUSG00000021686	Ap3b1
456759	13	94363579	94363579	1	+	NA	1	Intron	ENSMUSG00000021686	Ap3b1
456760	13	94363584	94363584	1	+	NA	1	Intron	ENSMUSG00000021686	Ap3b1
456761	13	94363585	94363585	1	+	NA	1	Intron	ENSMUSG00000021686	Ap3b1
456762	13	94363586	94363586	1	+	NA	1	Intron	ENSMUSG00000021686	Ap3b1
456763	13	94363589	94363589	1	+	NA	1	Intron	ENSMUSG00000021686	Ap3b1
456764	13	94363590	94363590	1	+	NA	2	Intron	ENSMUSG00000021686	Ap3b1
456765	13	94363595	94363595	1	+	NA	1	Intron	ENSMUSG00000021686	Ap3b1
456766	13	94363661	94363661	1	+	NA	1	Intron	ENSMUSG00000021686	Ap3b1
456767	13	94364002	94364002	1	+	NA	1	Intron	ENSMUSG00000021686	Ap3b1
456768	13	94364063	94364063	1	+	NA	2	Intron	ENSMUSG00000021686	Ap3b1
456769	13	94364105	94364105	1	+	NA	1	Intron	ENSMUSG00000021686	Ap3b1
456770	13	94364112	94364112	1	+	NA	1	Intron	ENSMUSG00000021686	Ap3b1
456771	13	94364121	94364121	1	+	NA	2	Intron	ENSMUSG00000021686	Ap3b1
456772	13	94364271	94364271	1	+	NA	1	Intron	ENSMUSG00000021686	Ap3b1
456773	13	94364953	94364953	1	+	NA	1	Intron	ENSMUSG00000021686	Ap3b1
456774	13	94364957	94364957	1	+	NA	1	Intron	ENSMUSG00000021686	Ap3b1
456775	13	94364960	94364960	1	+	NA	1	Intron	ENSMUSG00000021686	Ap3b1
456776	13	94365019	94365019	1	+	NA	1	Intron	ENSMUSG00000021686	Ap3b1
456777	13	94365658	94365658	1	+	NA	1	Intron	ENSMUSG00000021686	Ap3b1
456778	13	94365659	94365659	1	+	NA	4	Intron	ENSMUSG00000021686	Ap3b1
456779	13	94365660	94365660	1	+	NA	1	Intron	ENSMUSG00000021686	Ap3b1
456780	13	94365674	94365674	1	+	NA	1	Intron	ENSMUSG00000021686	Ap3b1
456781	13	94365717	94365717	1	+	NA	1	Intron	ENSMUSG00000021686	Ap3b1
456782	13	94365727	94365727	1	+	NA	1	Intron	ENSMUSG00000021686	Ap3b1
456783	13	94365760	94365760	1	+	NA	1	Intron	ENSMUSG00000021686	Ap3b1
456784	13	94365845	94365845	1	+	NA	1	Intron	ENSMUSG00000021686	Ap3b1
456785	13	94365889	94365889	1	+	NA	1	Intron	ENSMUSG00000021686	Ap3b1
456786	13	94365891	94365891	1	+	NA	1	Intron	ENSMUSG00000021686	Ap3b1
456787	13	94366126	94366126	1	+	NA	1	Intron	ENSMUSG00000021686	Ap3b1
456788	13	94366133	94366133	1	+	NA	1	Intron	ENSMUSG00000021686	Ap3b1
456789	13	94366143	94366143	1	+	NA	1	Intron	ENSMUSG00000021686	Ap3b1
456790	13	94366735	94366735	1	+	NA	1	Intron	ENSMUSG00000021686	Ap3b1
456791	13	94366972	94366972	1	+	NA	2	Intron	ENSMUSG00000021686	Ap3b1
456792	13	94366989	94366989	1	+	NA	1	Intron	ENSMUSG00000021686	Ap3b1
456793	13	94366990	94366990	1	+	NA	1	Intron	ENSMUSG00000021686	Ap3b1
456794	13	94367370	94367370	1	+	NA	1	Intron	ENSMUSG00000021686	Ap3b1
456795	13	94367571	94367571	1	+	NA	1	Intron	ENSMUSG00000021686	Ap3b1
456796	13	94368471	94368471	1	+	NA	1	Intron	ENSMUSG00000021686	Ap3b1
456797	13	94368490	94368490	1	+	NA	1	Intron	ENSMUSG00000021686	Ap3b1
456798	13	94368500	94368500	1	+	NA	1	Intron	ENSMUSG00000021686	Ap3b1
456799	13	94368659	94368659	1	+	NA	2	Intron	ENSMUSG00000021686	Ap3b1
456800	13	94369554	94369554	1	+	NA	1	Intron	ENSMUSG00000021686	Ap3b1
456801	13	94369650	94369650	1	+	NA	1	Intron	ENSMUSG00000021686	Ap3b1
456802	13	94369651	94369651	1	+	NA	2	Intron	ENSMUSG00000021686	Ap3b1
456803	13	94373182	94373182	1	+	NA	2	Intron	ENSMUSG00000021686	Ap3b1
456804	13	94373749	94373749	1	+	NA	1	Intron	ENSMUSG00000021686	Ap3b1
456805	13	94373807	94373807	1	+	NA	1	Intron	ENSMUSG00000021686	Ap3b1
456806	13	94374580	94374580	1	+	NA	1	Intron	ENSMUSG00000021686	Ap3b1
456807	13	94375591	94375591	1	+	NA	1	Intron	ENSMUSG00000021686	Ap3b1
456808	13	94376152	94376152	1	+	NA	1	Intron	ENSMUSG00000021686	Ap3b1
456809	13	94377582	94377582	1	+	NA	1	Intron	ENSMUSG00000021686	Ap3b1
456810	13	94377592	94377592	1	+	NA	1	Intron	ENSMUSG00000021686	Ap3b1
456811	13	94377829	94377829	1	+	NA	1	Intron	ENSMUSG00000021686	Ap3b1
456812	13	94377879	94377879	1	+	NA	1	Intron	ENSMUSG00000021686	Ap3b1
456813	13	94378053	94378053	1	+	NA	1	Intron	ENSMUSG00000021686	Ap3b1
456814	13	94378054	94378054	1	+	NA	1	Intron	ENSMUSG00000021686	Ap3b1
456815	13	94378058	94378058	1	+	NA	1	Intron	ENSMUSG00000021686	Ap3b1
456816	13	94378060	94378060	1	+	NA	1	Intron	ENSMUSG00000021686	Ap3b1
456817	13	94378067	94378067	1	+	NA	1	Intron	ENSMUSG00000021686	Ap3b1
456818	13	94378110	94378110	1	+	NA	1	Intron	ENSMUSG00000021686	Ap3b1
456819	13	94378140	94378140	1	+	NA	2	Intron	ENSMUSG00000021686	Ap3b1
456820	13	94378391	94378391	1	+	NA	1	Intron	ENSMUSG00000021686	Ap3b1
456821	13	94378468	94378468	1	+	NA	1	Intron	ENSMUSG00000021686	Ap3b1
456822	13	94378486	94378486	1	+	NA	1	Intron	ENSMUSG00000021686	Ap3b1
456823	13	94378493	94378493	1	+	NA	1	Intron	ENSMUSG00000021686	Ap3b1
456824	13	94378780	94378780	1	+	NA	1	Intron	ENSMUSG00000021686	Ap3b1
456825	13	94378863	94378863	1	+	NA	1	Intron	ENSMUSG00000021686	Ap3b1
456826	13	94378864	94378864	1	+	NA	1	Intron	ENSMUSG00000021686	Ap3b1
456827	13	94378942	94378942	1	+	NA	1	Intron	ENSMUSG00000021686	Ap3b1
456828	13	94378955	94378955	1	+	NA	1	Intron	ENSMUSG00000021686	Ap3b1
456829	13	94379004	94379004	1	+	NA	1	Intron	ENSMUSG00000021686	Ap3b1
456830	13	94379023	94379023	1	+	NA	1	Intron	ENSMUSG00000021686	Ap3b1
456831	13	94379253	94379253	1	+	NA	1	Intron	ENSMUSG00000021686	Ap3b1
456832	13	94379289	94379289	1	+	NA	1	Intron	ENSMUSG00000021686	Ap3b1
456833	13	94379648	94379648	1	+	NA	1	Intron	ENSMUSG00000021686	Ap3b1
456834	13	94380123	94380123	1	+	NA	1	Intron	ENSMUSG00000021686	Ap3b1
456835	13	94380488	94380488	1	+	NA	1	Intron	ENSMUSG00000021686	Ap3b1
456836	13	94381335	94381335	1	+	NA	1	Intron	ENSMUSG00000021686	Ap3b1
456837	13	94381853	94381853	1	+	NA	2	Intron	ENSMUSG00000021686	Ap3b1
456838	13	94382480	94382480	1	+	NA	1	Intron	ENSMUSG00000021686	Ap3b1
456839	13	94382635	94382635	1	+	NA	1	Intron	ENSMUSG00000021686	Ap3b1
456840	13	94384153	94384153	1	+	NA	2	Intron	ENSMUSG00000021686	Ap3b1
456841	13	94384164	94384164	1	+	NA	1	Intron	ENSMUSG00000021686	Ap3b1
456842	13	94384165	94384165	1	+	NA	1	Intron	ENSMUSG00000021686	Ap3b1
456843	13	94384183	94384183	1	+	NA	1	Intron	ENSMUSG00000021686	Ap3b1
456844	13	94384521	94384521	1	+	NA	1	Intron	ENSMUSG00000021686	Ap3b1
456845	13	94385083	94385083	1	+	NA	1	Intron	ENSMUSG00000021686	Ap3b1
456846	13	94385158	94385158	1	+	NA	1	Intron	ENSMUSG00000021686	Ap3b1
456847	13	94385842	94385842	1	+	NA	1	Intron	ENSMUSG00000021686	Ap3b1
456848	13	94386353	94386353	1	+	NA	3	Intron	ENSMUSG00000021686	Ap3b1
456849	13	94386643	94386643	1	+	NA	1	Intron	ENSMUSG00000021686	Ap3b1
456850	13	94386678	94386678	1	+	NA	2	Intron	ENSMUSG00000021686	Ap3b1
456851	13	94386983	94386983	1	+	NA	1	Intron	ENSMUSG00000021686	Ap3b1
456852	13	94387000	94387000	1	+	NA	1	Intron	ENSMUSG00000021686	Ap3b1
456853	13	94387252	94387252	1	+	NA	1	Intron	ENSMUSG00000021686	Ap3b1
456854	13	94387302	94387302	1	+	NA	2	Intron	ENSMUSG00000021686	Ap3b1
456855	13	94387871	94387871	1	+	NA	1	Intron	ENSMUSG00000021686	Ap3b1
456856	13	94387897	94387897	1	+	NA	1	Intron	ENSMUSG00000021686	Ap3b1
456857	13	94387969	94387969	1	+	NA	1	Intron	ENSMUSG00000021686	Ap3b1
456858	13	94388113	94388113	1	+	NA	1	Intron	ENSMUSG00000021686	Ap3b1
456859	13	94388776	94388776	1	+	NA	1	Intron	ENSMUSG00000021686	Ap3b1
456860	13	94388836	94388836	1	+	NA	2	Intron	ENSMUSG00000021686	Ap3b1
456861	13	94388994	94388994	1	+	NA	2	Intron	ENSMUSG00000021686	Ap3b1
456862	13	94389003	94389003	1	+	NA	2	Intron	ENSMUSG00000021686	Ap3b1
456863	13	94389007	94389007	1	+	NA	1	Intron	ENSMUSG00000021686	Ap3b1
456864	13	94389030	94389030	1	+	NA	1	Intron	ENSMUSG00000021686	Ap3b1
456865	13	94389042	94389042	1	+	NA	1	Intron	ENSMUSG00000021686	Ap3b1
456866	13	94389098	94389098	1	+	NA	1	Intron	ENSMUSG00000021686	Ap3b1
456867	13	94389281	94389281	1	+	NA	1	Intron	ENSMUSG00000021686	Ap3b1
456868	13	94389516	94389516	1	+	NA	1	Intron	ENSMUSG00000021686	Ap3b1
456869	13	94389548	94389548	1	+	NA	2	Intron	ENSMUSG00000021686	Ap3b1
456870	13	94389638	94389638	1	+	NA	1	Intron	ENSMUSG00000021686	Ap3b1
456871	13	94389804	94389804	1	+	NA	2	Intron	ENSMUSG00000021686	Ap3b1
456872	13	94389998	94389998	1	+	NA	1	Intron	ENSMUSG00000021686	Ap3b1
456873	13	94390136	94390136	1	+	NA	1	Intron	ENSMUSG00000021686	Ap3b1
456874	13	94391175	94391175	1	+	NA	1	Intron	ENSMUSG00000021686	Ap3b1
456875	13	94391196	94391196	1	+	NA	2	Intron	ENSMUSG00000021686	Ap3b1
456876	13	94391211	94391211	1	+	NA	1	Intron	ENSMUSG00000021686	Ap3b1
456877	13	94391212	94391212	1	+	NA	1	Intron	ENSMUSG00000021686	Ap3b1
456878	13	94391229	94391229	1	+	NA	1	Intron	ENSMUSG00000021686	Ap3b1
456879	13	94391493	94391493	1	+	NA	1	Intron	ENSMUSG00000021686	Ap3b1
456880	13	94392113	94392113	1	+	NA	1	Intron	ENSMUSG00000021686	Ap3b1
456881	13	94392117	94392117	1	+	NA	2	Intron	ENSMUSG00000021686	Ap3b1
456882	13	94392120	94392120	1	+	NA	1	Intron	ENSMUSG00000021686	Ap3b1
456883	13	94393281	94393281	1	+	NA	1	Intron	ENSMUSG00000021686	Ap3b1
456884	13	94393776	94393776	1	+	NA	2	Intron	ENSMUSG00000021686	Ap3b1
456885	13	94393836	94393836	1	+	NA	1	Intron	ENSMUSG00000021686	Ap3b1
456886	13	94394299	94394299	1	+	NA	1	Intron	ENSMUSG00000021686	Ap3b1
456887	13	94394342	94394342	1	+	NA	2	Intron	ENSMUSG00000021686	Ap3b1
456888	13	94394377	94394377	1	+	NA	1	Intron	ENSMUSG00000021686	Ap3b1
456889	13	94394437	94394437	1	+	NA	1	Intron	ENSMUSG00000021686	Ap3b1
456890	13	94394438	94394438	1	+	NA	1	Intron	ENSMUSG00000021686	Ap3b1
456891	13	94394443	94394443	1	+	NA	2	Intron	ENSMUSG00000021686	Ap3b1
456892	13	94394481	94394481	1	+	NA	1	Intron	ENSMUSG00000021686	Ap3b1
456893	13	94397067	94397067	1	+	NA	1	Intron	ENSMUSG00000021686	Ap3b1
456894	13	94397092	94397092	1	+	NA	1	Intron	ENSMUSG00000021686	Ap3b1
456895	13	94397128	94397128	1	+	NA	6	Intron	ENSMUSG00000021686	Ap3b1
456896	13	94397152	94397152	1	+	NA	3	Intron	ENSMUSG00000021686	Ap3b1
456897	13	94397153	94397153	1	+	NA	2	Intron	ENSMUSG00000021686	Ap3b1
456898	13	94397771	94397771	1	+	NA	2	Intron	ENSMUSG00000021686	Ap3b1
456899	13	94397803	94397803	1	+	NA	1	Intron	ENSMUSG00000021686	Ap3b1
456900	13	94398049	94398049	1	+	NA	2	Intron	ENSMUSG00000021686	Ap3b1
456901	13	94398130	94398130	1	+	NA	1	Intron	ENSMUSG00000021686	Ap3b1
456902	13	94398147	94398147	1	+	NA	2	Intron	ENSMUSG00000021686	Ap3b1
456903	13	94399707	94399707	1	+	NA	1	Intron	ENSMUSG00000021686	Ap3b1
456904	13	94400483	94400483	1	+	NA	1	Intron	ENSMUSG00000021686	Ap3b1
456905	13	94400556	94400556	1	+	NA	1	Intron	ENSMUSG00000021686	Ap3b1
456906	13	94402782	94402782	1	+	NA	1	Intron	ENSMUSG00000021686	Ap3b1
456907	13	94403157	94403157	1	+	NA	1	Intron	ENSMUSG00000021686	Ap3b1
456908	13	94404258	94404258	1	+	NA	1	Intron	ENSMUSG00000021686	Ap3b1
456909	13	94404294	94404294	1	+	NA	1	Intron	ENSMUSG00000021686	Ap3b1
456910	13	94404601	94404601	1	+	NA	1	Intron	ENSMUSG00000021686	Ap3b1
456911	13	94404655	94404655	1	+	NA	1	Intron	ENSMUSG00000021686	Ap3b1
456912	13	94404657	94404657	1	+	NA	1	Intron	ENSMUSG00000021686	Ap3b1
456913	13	94404660	94404660	1	+	NA	1	Intron	ENSMUSG00000021686	Ap3b1
456914	13	94404669	94404669	1	+	NA	1	Intron	ENSMUSG00000021686	Ap3b1
456915	13	94404730	94404730	1	+	NA	1	Intron	ENSMUSG00000021686	Ap3b1
456916	13	94404812	94404812	1	+	NA	1	Intron	ENSMUSG00000021686	Ap3b1
456917	13	94404930	94404930	1	+	NA	1	Intron	ENSMUSG00000021686	Ap3b1
456918	13	94404958	94404958	1	+	NA	3	Intron	ENSMUSG00000021686	Ap3b1
456919	13	94405015	94405015	1	+	NA	1	Intron	ENSMUSG00000021686	Ap3b1
456920	13	94405032	94405032	1	+	NA	1	Intron	ENSMUSG00000021686	Ap3b1
456921	13	94405123	94405123	1	+	NA	1	Intron	ENSMUSG00000021686	Ap3b1
456922	13	94405866	94405866	1	+	NA	1	Intron	ENSMUSG00000021686	Ap3b1
456923	13	94405956	94405956	1	+	NA	1	Intron	ENSMUSG00000021686	Ap3b1
456924	13	94406043	94406043	1	+	NA	1	Intron	ENSMUSG00000021686	Ap3b1
456925	13	94406044	94406044	1	+	NA	3	Intron	ENSMUSG00000021686	Ap3b1
456926	13	94406047	94406047	1	+	NA	1	Intron	ENSMUSG00000021686	Ap3b1
456927	13	94406081	94406081	1	+	NA	2	Intron	ENSMUSG00000021686	Ap3b1
456928	13	94407502	94407502	1	+	NA	2	Intron	ENSMUSG00000021686	Ap3b1
456929	13	94407639	94407639	1	+	NA	1	Intron	ENSMUSG00000021686	Ap3b1
456930	13	94407644	94407644	1	+	NA	1	Intron	ENSMUSG00000021686	Ap3b1
456931	13	94408242	94408242	1	+	NA	1	Intron	ENSMUSG00000021686	Ap3b1
456932	13	94408531	94408531	1	+	NA	1	Intron	ENSMUSG00000021686	Ap3b1
456933	13	94408584	94408584	1	+	NA	1	Intron	ENSMUSG00000021686	Ap3b1
456934	13	94410032	94410032	1	+	NA	1	Intron	ENSMUSG00000021686	Ap3b1
456935	13	94410298	94410298	1	+	NA	1	Intron	ENSMUSG00000021686	Ap3b1
456936	13	94410326	94410326	1	+	NA	1	Intron	ENSMUSG00000021686	Ap3b1
456937	13	94410393	94410393	1	+	NA	1	Intron	ENSMUSG00000021686	Ap3b1
456938	13	94411384	94411384	1	+	NA	1	Intron	ENSMUSG00000021686	Ap3b1
456939	13	94411525	94411525	1	+	NA	1	Intron	ENSMUSG00000021686	Ap3b1
456940	13	94411777	94411777	1	+	NA	1	Intron	ENSMUSG00000021686	Ap3b1
456941	13	94411845	94411845	1	+	NA	1	Intron	ENSMUSG00000021686	Ap3b1
456942	13	94411846	94411846	1	+	NA	1	Intron	ENSMUSG00000021686	Ap3b1
456943	13	94412805	94412805	1	+	NA	2	Intron	ENSMUSG00000021686	Ap3b1
456944	13	94412824	94412824	1	+	NA	1	Intron	ENSMUSG00000021686	Ap3b1
456945	13	94412844	94412844	1	+	NA	1	Intron	ENSMUSG00000021686	Ap3b1
456946	13	94412880	94412880	1	+	NA	2	Intron	ENSMUSG00000021686	Ap3b1
456947	13	94412891	94412891	1	+	NA	1	Intron	ENSMUSG00000021686	Ap3b1
456948	13	94412893	94412893	1	+	NA	1	Intron	ENSMUSG00000021686	Ap3b1
456949	13	94412965	94412965	1	+	NA	1	Intron	ENSMUSG00000021686	Ap3b1
456950	13	94413050	94413050	1	+	NA	1	Intron	ENSMUSG00000021686	Ap3b1
456951	13	94413112	94413112	1	+	NA	1	Intron	ENSMUSG00000021686	Ap3b1
456952	13	94413637	94413637	1	+	NA	1	Intron	ENSMUSG00000021686	Ap3b1
456953	13	94413667	94413667	1	+	NA	2	Intron	ENSMUSG00000021686	Ap3b1
456954	13	94413792	94413792	1	+	NA	1	Intron	ENSMUSG00000021686	Ap3b1
456955	13	94415096	94415096	1	+	NA	1	Intron	ENSMUSG00000021686	Ap3b1
456956	13	94415098	94415098	1	+	NA	1	Intron	ENSMUSG00000021686	Ap3b1
456957	13	94416452	94416452	1	+	NA	1	Intron	ENSMUSG00000021686	Ap3b1
456958	13	94417381	94417381	1	+	NA	1	Intron	ENSMUSG00000021686	Ap3b1
456959	13	94418922	94418922	1	+	NA	1	Intron	ENSMUSG00000021686	Ap3b1
456960	13	94420102	94420102	1	+	NA	1	Intron	ENSMUSG00000021686	Ap3b1
456961	13	94420836	94420836	1	+	NA	1	Intron	ENSMUSG00000021686	Ap3b1
456962	13	94420844	94420844	1	+	NA	1	Intron	ENSMUSG00000021686	Ap3b1
456963	13	94420860	94420860	1	+	NA	1	Intron	ENSMUSG00000021686	Ap3b1
456964	13	94420920	94420920	1	+	NA	1	Intron	ENSMUSG00000021686	Ap3b1
456965	13	94420923	94420923	1	+	NA	1	Intron	ENSMUSG00000021686	Ap3b1
456966	13	94421130	94421130	1	+	NA	1	Intron	ENSMUSG00000021686	Ap3b1
456967	13	94421864	94421864	1	+	NA	1	Intron	ENSMUSG00000021686	Ap3b1
456968	13	94423752	94423752	1	+	NA	1	Intron	ENSMUSG00000021686	Ap3b1
456969	13	94423983	94423983	1	+	NA	2	Intron	ENSMUSG00000021686	Ap3b1
456970	13	94424057	94424057	1	+	NA	1	Intron	ENSMUSG00000021686	Ap3b1
456971	13	94425357	94425357	1	+	NA	2	Intron	ENSMUSG00000021686	Ap3b1
456972	13	94425452	94425452	1	+	NA	2	Intron	ENSMUSG00000021686	Ap3b1
456973	13	94425684	94425684	1	+	NA	1	Intron	ENSMUSG00000021686	Ap3b1
456974	13	94425735	94425735	1	+	NA	1	Intron	ENSMUSG00000021686	Ap3b1
456975	13	94425963	94425963	1	+	NA	1	Intron	ENSMUSG00000021686	Ap3b1
456976	13	94431181	94431181	1	+	NA	1	Intron	ENSMUSG00000021686	Ap3b1
456977	13	94431465	94431465	1	+	NA	2	Intron	ENSMUSG00000021686	Ap3b1
456978	13	94431541	94431541	1	+	NA	1	Intron	ENSMUSG00000021686	Ap3b1
456979	13	94431566	94431566	1	+	NA	1	Intron	ENSMUSG00000021686	Ap3b1
456980	13	94431567	94431567	1	+	NA	1	Intron	ENSMUSG00000021686	Ap3b1
456981	13	94431789	94431789	1	+	NA	1	Intron	ENSMUSG00000021686	Ap3b1
456982	13	94431830	94431830	1	+	NA	1	Intron	ENSMUSG00000021686	Ap3b1
456983	13	94432318	94432318	1	+	NA	1	Intron	ENSMUSG00000021686	Ap3b1
456984	13	94432642	94432642	1	+	NA	1	Intron	ENSMUSG00000021686	Ap3b1
456985	13	94433277	94433277	1	+	NA	2	Intron	ENSMUSG00000021686	Ap3b1
456986	13	94435382	94435382	1	+	NA	1	Intron	ENSMUSG00000021686	Ap3b1
456987	13	94435442	94435442	1	+	NA	1	Intron	ENSMUSG00000021686	Ap3b1
456988	13	94436249	94436249	1	+	NA	1	Intron	ENSMUSG00000021686	Ap3b1
456989	13	94437236	94437236	1	+	NA	1	Intron	ENSMUSG00000021686	Ap3b1
456990	13	94437599	94437599	1	+	NA	1	Intron	ENSMUSG00000021686	Ap3b1
456991	13	94437635	94437635	1	+	NA	1	Intron	ENSMUSG00000021686	Ap3b1
456992	13	94437656	94437656	1	+	NA	2	Intron	ENSMUSG00000021686	Ap3b1
456993	13	94437990	94437990	1	+	NA	1	Intron	ENSMUSG00000021686	Ap3b1
456994	13	94439090	94439090	1	+	NA	1	Intron	ENSMUSG00000021686	Ap3b1
456995	13	94439738	94439738	1	+	NA	1	Intron	ENSMUSG00000021686	Ap3b1
456996	13	94440595	94440595	1	+	NA	1	Intron	ENSMUSG00000021686	Ap3b1
456997	13	94440596	94440596	1	+	NA	1	Intron	ENSMUSG00000021686	Ap3b1
456998	13	94440615	94440615	1	+	NA	1	Intron	ENSMUSG00000021686	Ap3b1
456999	13	94440624	94440624	1	+	NA	2	Intron	ENSMUSG00000021686	Ap3b1
457000	13	94440943	94440943	1	+	NA	1	Intron	ENSMUSG00000021686	Ap3b1
457001	13	94440959	94440959	1	+	NA	1	Intron	ENSMUSG00000021686	Ap3b1
457002	13	94440979	94440979	1	+	NA	1	Intron	ENSMUSG00000021686	Ap3b1
457003	13	94441174	94441174	1	+	NA	4	Intron	ENSMUSG00000021686	Ap3b1
457004	13	94441214	94441214	1	+	NA	1	Intron	ENSMUSG00000021686	Ap3b1
457005	13	94441217	94441217	1	+	NA	1	Intron	ENSMUSG00000021686	Ap3b1
457006	13	94441239	94441239	1	+	NA	1	Intron	ENSMUSG00000021686	Ap3b1
457007	13	94441242	94441242	1	+	NA	2	Intron	ENSMUSG00000021686	Ap3b1
457008	13	94441246	94441246	1	+	NA	1	Intron	ENSMUSG00000021686	Ap3b1
457009	13	94441247	94441247	1	+	NA	2	Intron	ENSMUSG00000021686	Ap3b1
457010	13	94441249	94441249	1	+	NA	1	Intron	ENSMUSG00000021686	Ap3b1
457011	13	94441252	94441252	1	+	NA	1	Intron	ENSMUSG00000021686	Ap3b1
457012	13	94441482	94441482	1	+	NA	1	Intron	ENSMUSG00000021686	Ap3b1
457013	13	94442210	94442210	1	+	NA	1	Intron	ENSMUSG00000021686	Ap3b1
457014	13	94442922	94442922	1	+	NA	1	Intron	ENSMUSG00000021686	Ap3b1
457015	13	94443645	94443645	1	+	NA	1	Intron	ENSMUSG00000021686	Ap3b1
457016	13	94443654	94443654	1	+	NA	1	Intron	ENSMUSG00000021686	Ap3b1
457017	13	94443664	94443664	1	+	NA	1	Intron	ENSMUSG00000021686	Ap3b1
457018	13	94443680	94443680	1	+	NA	1	Intron	ENSMUSG00000021686	Ap3b1
457019	13	94443682	94443682	1	+	NA	1	Intron	ENSMUSG00000021686	Ap3b1
457020	13	94443700	94443700	1	+	NA	1	Intron	ENSMUSG00000021686	Ap3b1
457021	13	94443711	94443711	1	+	NA	2	Intron	ENSMUSG00000021686	Ap3b1
457022	13	94443763	94443763	1	+	NA	1	Intron	ENSMUSG00000021686	Ap3b1
457023	13	94444241	94444241	1	+	NA	1	Intron	ENSMUSG00000021686	Ap3b1
457024	13	94445616	94445616	1	+	NA	1	Intron	ENSMUSG00000021686	Ap3b1
457025	13	94446641	94446641	1	+	NA	1	Intron	ENSMUSG00000021686	Ap3b1
457026	13	94447334	94447334	1	+	NA	1	Intron	ENSMUSG00000021686	Ap3b1
457027	13	94448250	94448250	1	+	NA	2	Intron	ENSMUSG00000021686	Ap3b1
457028	13	94448750	94448750	1	+	NA	2	Intron	ENSMUSG00000021686	Ap3b1
457029	13	94448756	94448756	1	+	NA	1	Intron	ENSMUSG00000021686	Ap3b1
457030	13	94448775	94448775	1	+	NA	2	Intron	ENSMUSG00000021686	Ap3b1
457031	13	94448799	94448799	1	+	NA	1	Intron	ENSMUSG00000021686	Ap3b1
457032	13	94449242	94449242	1	+	NA	1	Intron	ENSMUSG00000021686	Ap3b1
457033	13	94449543	94449543	1	+	NA	2	Intron	ENSMUSG00000021686	Ap3b1
457034	13	94449721	94449721	1	+	NA	1	Intron	ENSMUSG00000021686	Ap3b1
457035	13	94449738	94449738	1	+	NA	1	Intron	ENSMUSG00000021686	Ap3b1
457036	13	94449898	94449898	1	+	NA	1	Intron	ENSMUSG00000021686	Ap3b1
457037	13	94449977	94449977	1	+	NA	1	Intron	ENSMUSG00000021686	Ap3b1
457038	13	94450018	94450018	1	+	NA	1	Intron	ENSMUSG00000021686	Ap3b1
457039	13	94450122	94450122	1	+	NA	1	Intron	ENSMUSG00000021686	Ap3b1
457040	13	94451867	94451867	1	+	NA	2	Intron	ENSMUSG00000021686	Ap3b1
457041	13	94453651	94453651	1	+	NA	1	Intron	ENSMUSG00000021686	Ap3b1
457042	13	94455533	94455533	1	+	NA	1	Intron	ENSMUSG00000021686	Ap3b1
457043	13	94455584	94455584	1	+	NA	1	Intron	ENSMUSG00000021686	Ap3b1
457044	13	94456063	94456063	1	+	NA	1	Intron	ENSMUSG00000021686	Ap3b1
457045	13	94456283	94456283	1	+	NA	1	Intron	ENSMUSG00000021686	Ap3b1
457046	13	94457914	94457914	1	+	NA	1	Intron	ENSMUSG00000021686	Ap3b1
457047	13	94458416	94458416	1	+	NA	1	Intron	ENSMUSG00000021686	Ap3b1
457048	13	94460615	94460615	1	+	NA	2	Intron	ENSMUSG00000021686	Ap3b1
457049	13	94461198	94461198	1	+	NA	1	Intron	ENSMUSG00000021686	Ap3b1
457050	13	94461458	94461458	1	+	NA	1	Intron	ENSMUSG00000021686	Ap3b1
457051	13	94462311	94462311	1	+	NA	1	Intron	ENSMUSG00000021686	Ap3b1
457052	13	94462619	94462619	1	+	NA	1	Intron	ENSMUSG00000021686	Ap3b1
457053	13	94462680	94462680	1	+	NA	1	Intron	ENSMUSG00000021686	Ap3b1
457054	13	94462689	94462689	1	+	NA	1	Intron	ENSMUSG00000021686	Ap3b1
457055	13	94463628	94463628	1	+	NA	2	Intron	ENSMUSG00000021686	Ap3b1
457056	13	94465795	94465795	1	+	NA	1	Intron	ENSMUSG00000021686	Ap3b1
457057	13	94466004	94466004	1	+	NA	1	Intron	ENSMUSG00000021686	Ap3b1
457058	13	94467706	94467706	1	+	NA	1	Intron	ENSMUSG00000021686	Ap3b1
457059	13	94467725	94467725	1	+	NA	1	Intron	ENSMUSG00000021686	Ap3b1
457060	13	94467772	94467772	1	+	NA	1	Intron	ENSMUSG00000021686	Ap3b1
457061	13	94467779	94467779	1	+	NA	2	Intron	ENSMUSG00000021686	Ap3b1
457062	13	94467855	94467855	1	+	NA	1	Intron	ENSMUSG00000021686	Ap3b1
457063	13	94467943	94467943	1	+	NA	3	Intron	ENSMUSG00000021686	Ap3b1
457064	13	94468123	94468123	1	+	NA	1	Intron	ENSMUSG00000021686	Ap3b1
457065	13	94468138	94468138	1	+	NA	1	Intron	ENSMUSG00000021686	Ap3b1
457066	13	94468567	94468567	1	+	NA	1	Intron	ENSMUSG00000021686	Ap3b1
457067	13	94469019	94469019	1	+	NA	1	Intron	ENSMUSG00000021686	Ap3b1
457068	13	94470286	94470286	1	+	NA	1	Intron	ENSMUSG00000021686	Ap3b1
457069	13	94470730	94470730	1	+	NA	2	Intron	ENSMUSG00000021686	Ap3b1
457070	13	94471646	94471646	1	+	NA	2	Intron	ENSMUSG00000021686	Ap3b1
457071	13	94473792	94473792	1	+	NA	1	Intron	ENSMUSG00000021686	Ap3b1
457072	13	94474054	94474054	1	+	NA	1	Intron	ENSMUSG00000021686	Ap3b1
457073	13	94474748	94474748	1	+	NA	1	Intron	ENSMUSG00000021686	Ap3b1
457074	13	94474847	94474847	1	+	NA	1	Intron	ENSMUSG00000021686	Ap3b1
457075	13	94474862	94474862	1	+	NA	1	Intron	ENSMUSG00000021686	Ap3b1
457076	13	94474882	94474882	1	+	NA	1	Intron	ENSMUSG00000021686	Ap3b1
457077	13	94474909	94474909	1	+	NA	1	Intron	ENSMUSG00000021686	Ap3b1
457078	13	94474926	94474926	1	+	NA	1	Intron	ENSMUSG00000021686	Ap3b1
457079	13	94475004	94475004	1	+	NA	1	Intron	ENSMUSG00000021686	Ap3b1
457080	13	94475066	94475066	1	+	NA	2	Intron	ENSMUSG00000021686	Ap3b1
457081	13	94475205	94475205	1	+	NA	1	Intron	ENSMUSG00000021686	Ap3b1
457082	13	94475903	94475903	1	+	NA	1	Intron	ENSMUSG00000021686	Ap3b1
457083	13	94475912	94475912	1	+	NA	1	Intron	ENSMUSG00000021686	Ap3b1
457084	13	94475917	94475917	1	+	NA	1	Intron	ENSMUSG00000021686	Ap3b1
457085	13	94476050	94476050	1	+	NA	1	Intron	ENSMUSG00000021686	Ap3b1
457086	13	94476881	94476881	1	+	NA	3	Intron	ENSMUSG00000021686	Ap3b1
457087	13	94476882	94476882	1	+	NA	3	Intron	ENSMUSG00000021686	Ap3b1
457088	13	94476884	94476884	1	+	NA	2	Intron	ENSMUSG00000021686	Ap3b1
457089	13	94476886	94476886	1	+	NA	1	Intron	ENSMUSG00000021686	Ap3b1
457090	13	94477800	94477800	1	+	NA	1	Intron	ENSMUSG00000021686	Ap3b1
457091	13	94478535	94478535	1	+	NA	1	Intron	ENSMUSG00000021686	Ap3b1
457092	13	94478536	94478536	1	+	NA	1	Intron	ENSMUSG00000021686	Ap3b1
457093	13	94478568	94478568	1	+	NA	1	Intron	ENSMUSG00000021686	Ap3b1
457094	13	94478569	94478569	1	+	NA	1	Intron	ENSMUSG00000021686	Ap3b1
457095	13	94478785	94478785	1	+	NA	1	Intron	ENSMUSG00000021686	Ap3b1
457096	13	94479303	94479303	1	+	NA	1	Intron	ENSMUSG00000021686	Ap3b1
457097	13	94479456	94479456	1	+	NA	1	Intron	ENSMUSG00000021686	Ap3b1
457098	13	94479513	94479513	1	+	NA	3	Intron	ENSMUSG00000021686	Ap3b1
457099	13	94479984	94479984	1	+	NA	2	Intron	ENSMUSG00000021686	Ap3b1
457100	13	94480954	94480954	1	+	NA	1	Intron	ENSMUSG00000021686	Ap3b1
457101	13	94481345	94481345	1	+	NA	3	Intron	ENSMUSG00000021686	Ap3b1
457102	13	94481363	94481363	1	+	NA	2	Intron	ENSMUSG00000021686	Ap3b1
457103	13	94482175	94482175	1	+	NA	1	Intron	ENSMUSG00000021686	Ap3b1
457104	13	94482747	94482747	1	+	NA	2	Intron	ENSMUSG00000021686	Ap3b1
457105	13	94483753	94483753	1	+	NA	2	Intron	ENSMUSG00000021686	Ap3b1
457106	13	94483837	94483837	1	+	NA	1	Intron	ENSMUSG00000021686	Ap3b1
457107	13	94483972	94483972	1	+	NA	1	Intron	ENSMUSG00000021686	Ap3b1
457108	13	94484589	94484589	1	+	NA	2	Intron	ENSMUSG00000021686	Ap3b1
457109	13	94485242	94485242	1	+	NA	2	Intron	ENSMUSG00000021686	Ap3b1
457110	13	94486141	94486141	1	+	NA	1	Intron	ENSMUSG00000021686	Ap3b1
457111	13	94486244	94486244	1	+	NA	1	Intron	ENSMUSG00000021686	Ap3b1
457112	13	94486255	94486255	1	+	NA	2	Intron	ENSMUSG00000021686	Ap3b1
457113	13	94486367	94486367	1	+	NA	1	Intron	ENSMUSG00000021686	Ap3b1
457114	13	94486504	94486504	1	+	NA	1	Intron	ENSMUSG00000021686	Ap3b1
457115	13	94486990	94486990	1	+	NA	1	Intron	ENSMUSG00000021686	Ap3b1
457116	13	94487018	94487018	1	+	NA	1	Intron	ENSMUSG00000021686	Ap3b1
457117	13	94487086	94487086	1	+	NA	1	Intron	ENSMUSG00000021686	Ap3b1
457118	13	94487109	94487109	1	+	NA	3	Intron	ENSMUSG00000021686	Ap3b1
457119	13	94487121	94487121	1	+	NA	1	Intron	ENSMUSG00000021686	Ap3b1
457120	13	94487122	94487122	1	+	NA	1	Intron	ENSMUSG00000021686	Ap3b1
457121	13	94487124	94487124	1	+	NA	2	Intron	ENSMUSG00000021686	Ap3b1
457122	13	94487192	94487192	1	+	NA	1	Intron	ENSMUSG00000021686	Ap3b1
457123	13	94487884	94487884	1	+	NA	1	Intron	ENSMUSG00000021686	Ap3b1
457124	13	94487960	94487960	1	+	NA	1	Intron	ENSMUSG00000021686	Ap3b1
457125	13	94488004	94488004	1	+	NA	1	Intron	ENSMUSG00000021686	Ap3b1
457126	13	94488098	94488098	1	+	NA	1	Intron	ENSMUSG00000021686	Ap3b1
457127	13	94488156	94488156	1	+	NA	1	Intron	ENSMUSG00000021686	Ap3b1
457128	13	94488804	94488804	1	+	NA	1	Intron	ENSMUSG00000021686	Ap3b1
457129	13	94489268	94489268	1	+	NA	1	Intron	ENSMUSG00000021686	Ap3b1
457130	13	94489285	94489285	1	+	NA	1	Intron	ENSMUSG00000021686	Ap3b1
457131	13	94489382	94489382	1	+	NA	4	Intron	ENSMUSG00000021686	Ap3b1
457132	13	94489613	94489613	1	+	NA	1	Intron	ENSMUSG00000021686	Ap3b1
457133	13	94489699	94489699	1	+	NA	1	Intron	ENSMUSG00000021686	Ap3b1
457134	13	94490295	94490295	1	+	NA	1	Intron	ENSMUSG00000021686	Ap3b1
457135	13	94490438	94490438	1	+	NA	1	Intron	ENSMUSG00000021686	Ap3b1
457136	13	94490639	94490639	1	+	NA	1	Intron	ENSMUSG00000021686	Ap3b1
457137	13	94490679	94490679	1	+	NA	1	Intron	ENSMUSG00000021686	Ap3b1
457138	13	94490683	94490683	1	+	NA	1	Intron	ENSMUSG00000021686	Ap3b1
457139	13	94490692	94490692	1	+	NA	1	Intron	ENSMUSG00000021686	Ap3b1
457140	13	94491445	94491445	1	+	NA	1	Intron	ENSMUSG00000021686	Ap3b1
457141	13	94491462	94491462	1	+	NA	2	Intron	ENSMUSG00000021686	Ap3b1
457142	13	94491859	94491859	1	+	NA	1	Intron	ENSMUSG00000021686	Ap3b1
457143	13	94491878	94491878	1	+	NA	1	Intron	ENSMUSG00000021686	Ap3b1
457144	13	94491954	94491954	1	+	NA	1	Intron	ENSMUSG00000021686	Ap3b1
457145	13	94491970	94491970	1	+	NA	1	Intron	ENSMUSG00000021686	Ap3b1
457146	13	94494976	94494976	1	+	NA	1	Intron	ENSMUSG00000021686	Ap3b1
457147	13	94495244	94495244	1	+	NA	1	Intron	ENSMUSG00000021686	Ap3b1
457148	13	94497806	94497806	1	+	NA	2	Intron	ENSMUSG00000021686	Ap3b1
457149	13	94499078	94499078	1	+	NA	1	Intron	ENSMUSG00000021686	Ap3b1
457150	13	94501569	94501569	1	+	NA	1	Intron	ENSMUSG00000021686	Ap3b1
457151	13	94501699	94501699	1	+	NA	1	Intron	ENSMUSG00000021686	Ap3b1
457152	13	94501917	94501917	1	+	NA	1	Intron	ENSMUSG00000021686	Ap3b1
457153	13	94502190	94502190	1	+	NA	1	Intron	ENSMUSG00000021686	Ap3b1
457154	13	94502197	94502197	1	+	NA	2	Intron	ENSMUSG00000021686	Ap3b1
457155	13	94502198	94502198	1	+	NA	1	Intron	ENSMUSG00000021686	Ap3b1
457156	13	94502212	94502212	1	+	NA	4	Intron	ENSMUSG00000021686	Ap3b1
457157	13	94502293	94502293	1	+	NA	1	Intron	ENSMUSG00000021686	Ap3b1
457158	13	94502522	94502522	1	+	NA	1	Intron	ENSMUSG00000021686	Ap3b1
457159	13	94503690	94503690	1	+	NA	1	Intron	ENSMUSG00000021686	Ap3b1
457160	13	94504731	94504731	1	+	NA	3	Intron	ENSMUSG00000021686	Ap3b1
457161	13	94505725	94505725	1	+	NA	1	Intron	ENSMUSG00000021686	Ap3b1
457162	13	94505855	94505855	1	+	NA	1	Intron	ENSMUSG00000021686	Ap3b1
457163	13	94506256	94506256	1	+	NA	1	Intron	ENSMUSG00000021686	Ap3b1
457164	13	94506288	94506288	1	+	NA	1	Intron	ENSMUSG00000021686	Ap3b1
457165	13	94506468	94506468	1	+	NA	1	Intron	ENSMUSG00000021686	Ap3b1
457166	13	94506470	94506470	1	+	NA	1	Intron	ENSMUSG00000021686	Ap3b1
457167	13	94507144	94507144	1	+	NA	1	Intron	ENSMUSG00000021686	Ap3b1
457168	13	94507842	94507842	1	+	NA	1	Intron	ENSMUSG00000021686	Ap3b1
457169	13	94507965	94507965	1	+	NA	1	Intron	ENSMUSG00000021686	Ap3b1
457170	13	94508215	94508215	1	+	NA	1	Intron	ENSMUSG00000021686	Ap3b1
457171	13	94508890	94508890	1	+	NA	1	Intron	ENSMUSG00000021686	Ap3b1
457172	13	94509242	94509242	1	+	NA	1	Intron	ENSMUSG00000021686	Ap3b1
457173	13	94509569	94509569	1	+	NA	1	Intron	ENSMUSG00000021686	Ap3b1
457174	13	94510563	94510563	1	+	NA	1	Intron	ENSMUSG00000021686	Ap3b1
457175	13	94510646	94510646	1	+	NA	1	Intron	ENSMUSG00000021686	Ap3b1
457176	13	94510743	94510743	1	+	NA	1	Intron	ENSMUSG00000021686	Ap3b1
457177	13	94510745	94510745	1	+	NA	1	Intron	ENSMUSG00000021686	Ap3b1
457178	13	94511939	94511939	1	+	NA	1	Intron	ENSMUSG00000021686	Ap3b1
457179	13	94512533	94512533	1	+	NA	1	Intron	ENSMUSG00000021686	Ap3b1
457180	13	94512676	94512676	1	+	NA	1	Intron	ENSMUSG00000021686	Ap3b1
457181	13	94513123	94513123	1	+	NA	1	Intron	ENSMUSG00000021686	Ap3b1
457182	13	94513124	94513124	1	+	NA	1	Intron	ENSMUSG00000021686	Ap3b1
457183	13	94513126	94513126	1	+	NA	1	Intron	ENSMUSG00000021686	Ap3b1
457184	13	94513131	94513131	1	+	NA	2	Intron	ENSMUSG00000021686	Ap3b1
457185	13	94513151	94513151	1	+	NA	1	Intron	ENSMUSG00000021686	Ap3b1
457186	13	94513378	94513378	1	+	NA	1	Intron	ENSMUSG00000021686	Ap3b1
457187	13	94513413	94513413	1	+	NA	1	Intron	ENSMUSG00000021686	Ap3b1
457188	13	94513528	94513528	1	+	NA	1	Intron	ENSMUSG00000021686	Ap3b1
457189	13	94513771	94513771	1	+	NA	1	Intron	ENSMUSG00000021686	Ap3b1
457190	13	94513794	94513794	1	+	NA	2	Intron	ENSMUSG00000021686	Ap3b1
457191	13	94513795	94513795	1	+	NA	1	Intron	ENSMUSG00000021686	Ap3b1
457192	13	94513812	94513812	1	+	NA	2	Intron	ENSMUSG00000021686	Ap3b1
457193	13	94513831	94513831	1	+	NA	1	Intron	ENSMUSG00000021686	Ap3b1
457194	13	94513959	94513959	1	+	NA	1	Intron	ENSMUSG00000021686	Ap3b1
457195	13	94514104	94514104	1	+	NA	1	Intron	ENSMUSG00000021686	Ap3b1
457196	13	94514491	94514491	1	+	NA	2	Intron	ENSMUSG00000021686	Ap3b1
457197	13	94514788	94514788	1	+	NA	1	Intron	ENSMUSG00000021686	Ap3b1
457198	13	94514816	94514816	1	+	NA	2	Intron	ENSMUSG00000021686	Ap3b1
457199	13	94514951	94514951	1	+	NA	1	Intron	ENSMUSG00000021686	Ap3b1
457200	13	94515115	94515115	1	+	NA	1	Intron	ENSMUSG00000021686	Ap3b1
457201	13	94515470	94515470	1	+	NA	1	Intron	ENSMUSG00000021686	Ap3b1
457202	13	94516884	94516884	1	+	NA	1	Intron	ENSMUSG00000021686	Ap3b1
457203	13	94518498	94518498	1	+	NA	2	Intron	ENSMUSG00000021686	Ap3b1
457204	13	94518831	94518831	1	+	NA	1	Intron	ENSMUSG00000021686	Ap3b1
457205	13	94518939	94518939	1	+	NA	1	Intron	ENSMUSG00000021686	Ap3b1
457206	13	94519321	94519321	1	+	NA	1	Intron	ENSMUSG00000021686	Ap3b1
457207	13	94519871	94519871	1	+	NA	1	Intron	ENSMUSG00000021686	Ap3b1
457208	13	94523273	94523273	1	+	NA	2	Intron	ENSMUSG00000021686	Ap3b1
457209	13	94524030	94524030	1	+	NA	1	Intron	ENSMUSG00000021686	Ap3b1
457210	13	94526248	94526248	1	+	NA	1	Intron	ENSMUSG00000021686	Ap3b1
457211	13	94526249	94526249	1	+	NA	1	Intron	ENSMUSG00000021686	Ap3b1
457212	13	94526655	94526655	1	+	NA	1	Intron	ENSMUSG00000021686	Ap3b1
457213	13	94526658	94526658	1	+	NA	1	Intron	ENSMUSG00000021686	Ap3b1
457214	13	94526712	94526712	1	+	NA	1	Intron	ENSMUSG00000021686	Ap3b1
457215	13	94526724	94526724	1	+	NA	1	Intron	ENSMUSG00000021686	Ap3b1
457216	13	94528444	94528444	1	+	NA	2	Intron	ENSMUSG00000021686	Ap3b1
457217	13	94528857	94528857	1	+	NA	2	Intron	ENSMUSG00000021686	Ap3b1
457218	13	94529772	94529772	1	+	NA	1	Intron	ENSMUSG00000021686	Ap3b1
457219	13	94530583	94530583	1	+	NA	2	Intron	ENSMUSG00000021686	Ap3b1
457220	13	94531927	94531927	1	+	NA	2	Intron	ENSMUSG00000021686	Ap3b1
457221	13	94533274	94533274	1	+	NA	1	Intron	ENSMUSG00000021686	Ap3b1
457222	13	94533990	94533990	1	+	NA	1	Intron	ENSMUSG00000021686	Ap3b1
457223	13	94534920	94534920	1	+	NA	1	Intron	ENSMUSG00000021686	Ap3b1
457224	13	94535223	94535223	1	+	NA	1	Intron	ENSMUSG00000021686	Ap3b1
457225	13	94537451	94537451	1	+	NA	1	Intron	ENSMUSG00000021686	Ap3b1
457226	13	94538497	94538497	1	+	NA	2	Intron	ENSMUSG00000021686	Ap3b1
457227	13	94539486	94539486	1	+	NA	1	Intron	ENSMUSG00000021686	Ap3b1
457228	13	94539720	94539720	1	+	NA	2	Intron	ENSMUSG00000021686	Ap3b1
457229	13	94539766	94539766	1	+	NA	1	Intron	ENSMUSG00000021686	Ap3b1
457230	13	94539781	94539781	1	+	NA	1	Intron	ENSMUSG00000021686	Ap3b1
457231	13	94539872	94539872	1	+	NA	2	Intron	ENSMUSG00000021686	Ap3b1
457232	13	94539883	94539883	1	+	NA	1	Intron	ENSMUSG00000021686	Ap3b1
457233	13	94540078	94540078	1	+	NA	1	Intron	ENSMUSG00000021686	Ap3b1
457234	13	94540101	94540101	1	+	NA	1	Intron	ENSMUSG00000021686	Ap3b1
457235	13	94541680	94541680	1	+	NA	3	Intron	ENSMUSG00000021686	Ap3b1
457236	13	94543233	94543233	1	+	NA	2	Intron	ENSMUSG00000021686	Ap3b1
457237	13	94543960	94543960	1	+	NA	2	Intron	ENSMUSG00000021686	Ap3b1
457238	13	94543965	94543965	1	+	NA	1	Intron	ENSMUSG00000021686	Ap3b1
457239	13	94544300	94544300	1	+	NA	1	Intron	ENSMUSG00000021686	Ap3b1
457240	13	94544416	94544416	1	+	NA	1	Intron	ENSMUSG00000021686	Ap3b1
457241	13	94544481	94544481	1	+	NA	2	Intron	ENSMUSG00000021686	Ap3b1
457242	13	94544485	94544485	1	+	NA	1	Intron	ENSMUSG00000021686	Ap3b1
457243	13	94545018	94545018	1	+	NA	1	Intron	ENSMUSG00000021686	Ap3b1
457244	13	94546619	94546619	1	+	NA	1	Intron	ENSMUSG00000021686	Ap3b1
457245	13	94547254	94547254	1	+	NA	1	Intron	ENSMUSG00000021686	Ap3b1
457246	13	94547743	94547743	1	+	NA	1	Intron	ENSMUSG00000021686	Ap3b1
457247	13	94547954	94547954	1	+	NA	2	Intron	ENSMUSG00000021686	Ap3b1
457248	13	94548481	94548481	1	+	NA	1	Intron	ENSMUSG00000021686	Ap3b1
457249	13	94549205	94549205	1	+	NA	1	Intron	ENSMUSG00000021686	Ap3b1
457250	13	94549599	94549599	1	+	NA	1	Intron	ENSMUSG00000021686	Ap3b1
457251	13	94549603	94549603	1	+	NA	1	Intron	ENSMUSG00000021686	Ap3b1
457252	13	94550289	94550289	1	+	NA	1	Intron	ENSMUSG00000021686	Ap3b1
457253	13	94550425	94550425	1	+	NA	1	Intron	ENSMUSG00000021686	Ap3b1
457254	13	94550433	94550433	1	+	NA	3	Intron	ENSMUSG00000021686	Ap3b1
457255	13	94550462	94550462	1	+	NA	2	Intron	ENSMUSG00000021686	Ap3b1
457256	13	94551577	94551577	1	+	NA	1	Intron	ENSMUSG00000021686	Ap3b1
457257	13	94559159	94559159	1	+	NA	1	Intron	ENSMUSG00000021686	Ap3b1
457258	13	94560046	94560046	1	+	NA	2	Intron	ENSMUSG00000021686	Ap3b1
457259	13	94560070	94560070	1	+	NA	1	Intron	ENSMUSG00000021686	Ap3b1
457260	13	94560110	94560110	1	+	NA	2	Intron	ENSMUSG00000021686	Ap3b1
457261	13	94561947	94561947	1	+	NA	1	Intron	ENSMUSG00000021686	Ap3b1
457262	13	94562949	94562949	1	+	NA	1	Intron	ENSMUSG00000021686	Ap3b1
457263	13	94789745	94789745	1	+	NA	1	Intron	ENSMUSG00000042043	Tbca
457264	13	94790348	94790348	1	+	NA	1	Intron	ENSMUSG00000042043	Tbca
457265	13	94790385	94790385	1	+	NA	1	Intron	ENSMUSG00000042043	Tbca
457266	13	94790746	94790746	1	+	NA	1	Intron	ENSMUSG00000042043	Tbca
457267	13	94790864	94790864	1	+	NA	1	Intron	ENSMUSG00000042043	Tbca
457268	13	94790873	94790873	1	+	NA	1	Intron	ENSMUSG00000042043	Tbca
457269	13	94790969	94790969	1	+	NA	1	Intron	ENSMUSG00000042043	Tbca
457270	13	94792629	94792629	1	+	NA	1	Intron	ENSMUSG00000042043	Tbca
457271	13	94793386	94793386	1	+	NA	1	Intron	ENSMUSG00000042043	Tbca
457272	13	94794386	94794386	1	+	NA	3	Intron	ENSMUSG00000042043	Tbca
457273	13	94794387	94794387	1	+	NA	3	Intron	ENSMUSG00000042043	Tbca
457274	13	94794392	94794392	1	+	NA	4	Intron	ENSMUSG00000042043	Tbca
457275	13	94794417	94794417	1	+	NA	1	Intron	ENSMUSG00000042043	Tbca
457276	13	94794867	94794867	1	+	NA	1	Intron	ENSMUSG00000042043	Tbca
457277	13	94795017	94795017	1	+	NA	1	Intron	ENSMUSG00000042043	Tbca
457278	13	94795564	94795564	1	+	NA	1	Intron	ENSMUSG00000042043	Tbca
457279	13	94796072	94796072	1	+	NA	1	Intron	ENSMUSG00000042043	Tbca
457280	13	94797902	94797902	1	+	NA	3	Intron	ENSMUSG00000042043	Tbca
457281	13	94797907	94797907	1	+	NA	1	Intron	ENSMUSG00000042043	Tbca
457282	13	94797984	94797984	1	+	NA	1	Intron	ENSMUSG00000042043	Tbca
457283	13	94798179	94798179	1	+	NA	2	Intron	ENSMUSG00000042043	Tbca
457284	13	94799243	94799243	1	+	NA	1	Intron	ENSMUSG00000042043	Tbca
457285	13	94799500	94799500	1	+	NA	1	Intron	ENSMUSG00000042043	Tbca
457286	13	94799807	94799807	1	+	NA	1	Intron	ENSMUSG00000042043	Tbca
457287	13	94799866	94799866	1	+	NA	1	Intron	ENSMUSG00000042043	Tbca
457288	13	94800338	94800338	1	+	NA	1	Intron	ENSMUSG00000042043	Tbca
457289	13	94800995	94800995	1	+	NA	1	Intron	ENSMUSG00000042043	Tbca
457290	13	94801427	94801427	1	+	NA	1	Intron	ENSMUSG00000042043	Tbca
457291	13	94801636	94801636	1	+	NA	1	Intron	ENSMUSG00000042043	Tbca
457292	13	94802789	94802789	1	+	NA	1	Intron	ENSMUSG00000042043	Tbca
457293	13	94802897	94802897	1	+	NA	1	Intron	ENSMUSG00000042043	Tbca
457294	13	94803061	94803061	1	+	NA	1	Intron	ENSMUSG00000042043	Tbca
457295	13	94803735	94803735	1	+	NA	1	Intron	ENSMUSG00000042043	Tbca
457296	13	94803754	94803754	1	+	NA	2	Intron	ENSMUSG00000042043	Tbca
457297	13	94804793	94804793	1	+	NA	1	Intron	ENSMUSG00000042043	Tbca
457298	13	94804823	94804823	1	+	NA	1	Intron	ENSMUSG00000042043	Tbca
457299	13	94804835	94804835	1	+	NA	1	Intron	ENSMUSG00000042043	Tbca
457300	13	94804847	94804847	1	+	NA	1	Intron	ENSMUSG00000042043	Tbca
457301	13	94804869	94804869	1	+	NA	1	Intron	ENSMUSG00000042043	Tbca
457302	13	94805228	94805228	1	+	NA	1	Intron	ENSMUSG00000042043	Tbca
457303	13	94806684	94806684	1	+	NA	1	Intron	ENSMUSG00000042043	Tbca
457304	13	94810029	94810029	1	+	NA	1	Intron	ENSMUSG00000042043	Tbca
457305	13	94810541	94810541	1	+	NA	1	Intron	ENSMUSG00000042043	Tbca
457306	13	94810916	94810916	1	+	NA	2	Intron	ENSMUSG00000042043	Tbca
457307	13	94811432	94811432	1	+	NA	1	Intron	ENSMUSG00000042043	Tbca
457308	13	94814209	94814209	1	+	NA	1	Intron	ENSMUSG00000042043	Tbca
457309	13	94815466	94815466	1	+	NA	2	Intron	ENSMUSG00000042043	Tbca
457310	13	94819380	94819380	1	+	NA	2	Intron	ENSMUSG00000042043	Tbca
457311	13	94820222	94820222	1	+	NA	1	Intron	ENSMUSG00000042043	Tbca
457312	13	94820675	94820675	1	+	NA	1	Intron	ENSMUSG00000042043	Tbca
457313	13	94823106	94823106	1	+	NA	1	Intron	ENSMUSG00000042043	Tbca
457314	13	94823251	94823251	1	+	NA	1	Intron	ENSMUSG00000042043	Tbca
457315	13	94823989	94823989	1	+	NA	1	Intron	ENSMUSG00000042043	Tbca
457316	13	94824230	94824230	1	+	NA	1	Intron	ENSMUSG00000042043	Tbca
457317	13	94824957	94824957	1	+	NA	2	Intron	ENSMUSG00000042043	Tbca
457318	13	94825875	94825875	1	+	NA	1	Intron	ENSMUSG00000042043	Tbca
457319	13	94826525	94826525	1	+	NA	1	Intron	ENSMUSG00000042043	Tbca
457320	13	94826765	94826765	1	+	NA	1	Intron	ENSMUSG00000042043	Tbca
457321	13	94827123	94827123	1	+	NA	1	Intron	ENSMUSG00000042043	Tbca
457322	13	94827893	94827893	1	+	NA	1	Intron	ENSMUSG00000042043	Tbca
457323	13	94828289	94828289	1	+	NA	1	Intron	ENSMUSG00000042043	Tbca
457324	13	94828302	94828302	1	+	NA	1	Intron	ENSMUSG00000042043	Tbca
457325	13	94828736	94828736	1	+	NA	1	Intron	ENSMUSG00000042043	Tbca
457326	13	94829112	94829112	1	+	NA	1	Intron	ENSMUSG00000042043	Tbca
457327	13	94829902	94829902	1	+	NA	1	Intron	ENSMUSG00000042043	Tbca
457328	13	94830034	94830034	1	+	NA	1	Intron	ENSMUSG00000042043	Tbca
457329	13	94833272	94833272	1	+	NA	1	Intron	ENSMUSG00000042043	Tbca
457330	13	94833320	94833320	1	+	NA	1	Intron	ENSMUSG00000042043	Tbca
457331	13	94834675	94834675	1	+	NA	1	Intron	ENSMUSG00000042043	Tbca
457332	13	94836023	94836023	1	+	NA	1	Intron	ENSMUSG00000042043	Tbca
457333	13	94836729	94836729	1	+	NA	1	Intron	ENSMUSG00000042043	Tbca
457334	13	94836791	94836791	1	+	NA	1	Intron	ENSMUSG00000042043	Tbca
457335	13	94837538	94837538	1	+	NA	2	Intron	ENSMUSG00000042043	Tbca
457336	13	94839257	94839257	1	+	NA	1	Intron	ENSMUSG00000042043	Tbca
457337	13	94840368	94840368	1	+	NA	1	Intron	ENSMUSG00000042043	Tbca
457338	13	94842552	94842552	1	+	NA	1	Intron	ENSMUSG00000042043	Tbca
457339	13	94842574	94842574	1	+	NA	2	Intron	ENSMUSG00000042043	Tbca
457340	13	94876032	94876032	1	+	NA	1	Intron	ENSMUSG00000021685	Otp
457341	13	94979031	94979031	1	+	NA	1	Intron	ENSMUSG00000042015	Wdr41
457342	13	94982423	94982423	1	+	NA	1	Intron	ENSMUSG00000042015	Wdr41
457343	13	94986531	94986531	1	+	NA	1	Intron	ENSMUSG00000042015	Wdr41
457344	13	94994500	94994500	1	+	NA	1	Intron	ENSMUSG00000042015	Wdr41
457345	13	94995151	94995151	1	+	NA	1	Intron	ENSMUSG00000042015	Wdr41
457346	13	94997335	94997335	1	+	NA	1	Intron	ENSMUSG00000042015	Wdr41
457347	13	94997811	94997811	1	+	NA	1	Intron	ENSMUSG00000042015	Wdr41
457348	13	94998919	94998919	1	+	NA	1	Intron	ENSMUSG00000042015	Wdr41
457349	13	95003270	95003270	1	+	NA	1	Intron	ENSMUSG00000042015	Wdr41
457350	13	95004618	95004618	1	+	NA	1	Intron	ENSMUSG00000042015	Wdr41
457351	13	95004707	95004707	1	+	NA	1	Intron	ENSMUSG00000042015	Wdr41
457352	13	95005074	95005074	1	+	NA	1	Intron	ENSMUSG00000042015	Wdr41
457353	13	95005075	95005075	1	+	NA	2	Intron	ENSMUSG00000042015	Wdr41
457354	13	95006080	95006080	1	+	NA	1	Intron	ENSMUSG00000042015	Wdr41
457355	13	95006393	95006393	1	+	NA	1	Intron	ENSMUSG00000042015	Wdr41
457356	13	95006763	95006763	1	+	NA	1	Intron	ENSMUSG00000042015	Wdr41
457357	13	95007606	95007606	1	+	NA	1	Intron	ENSMUSG00000042015	Wdr41
457358	13	95007814	95007814	1	+	NA	1	Intron	ENSMUSG00000042015	Wdr41
457359	13	95007862	95007862	1	+	NA	1	Intron	ENSMUSG00000042015	Wdr41
457360	13	95007901	95007901	1	+	NA	1	Intron	ENSMUSG00000042015	Wdr41
457361	13	95008144	95008144	1	+	NA	2	Intron	ENSMUSG00000042015	Wdr41
457362	13	95008145	95008145	1	+	NA	1	Intron	ENSMUSG00000042015	Wdr41
457363	13	95014560	95014560	1	+	NA	1	Intron	ENSMUSG00000042015	Wdr41
457364	13	95014804	95014804	1	+	NA	1	Intron	ENSMUSG00000042015	Wdr41
457365	13	95016113	95016113	1	+	NA	1	Intron	ENSMUSG00000042015	Wdr41
457366	13	95016331	95016331	1	+	NA	1	Intron	ENSMUSG00000042015	Wdr41
457367	13	95016618	95016618	1	+	NA	1	Intron	ENSMUSG00000042015	Wdr41
457368	13	95017164	95017164	1	+	NA	2	Intron	ENSMUSG00000042015	Wdr41
457369	13	95018610	95018610	1	+	NA	1	Intron	ENSMUSG00000042015	Wdr41
457370	13	95018773	95018773	1	+	NA	2	Intron	ENSMUSG00000042015	Wdr41
457371	13	95020608	95020608	1	+	NA	1	Intron	ENSMUSG00000042015	Wdr41
457372	13	95034965	95034965	1	-	NA	1	Intron	ENSMUSG00000021684	Pde8b
457373	13	95058799	95058799	1	-	NA	1	Intron	ENSMUSG00000021684	Pde8b
457374	13	95134292	95134292	1	-	NA	1	Intron	ENSMUSG00000021684	Pde8b
457375	13	95168684	95168684	1	-	NA	1	Intron	ENSMUSG00000021684	Pde8b
457376	13	95169922	95169922	1	-	NA	1	Intron	ENSMUSG00000021684	Pde8b
457377	13	95184140	95184140	1	-	NA	1	Intron	ENSMUSG00000021684	Pde8b
457378	13	95189023	95189023	1	-	NA	2	Intron	ENSMUSG00000021684	Pde8b
457379	13	95200481	95200481	1	-	NA	1	Intron	ENSMUSG00000021684	Pde8b
457380	13	95210351	95210351	1	-	NA	1	Intron	ENSMUSG00000021684	Pde8b
457381	13	95235136	95235136	1	-	NA	1	Intron	ENSMUSG00000021684	Pde8b
457382	13	95237937	95237937	1	-	NA	1	Intron	ENSMUSG00000021684	Pde8b
457383	13	95325222	95325222	1	+	NA	1	Intron	ENSMUSG00000041995	Zbed3
457384	13	95327150	95327150	1	+	NA	1	Intron	ENSMUSG00000041995	Zbed3
457385	13	95327216	95327216	1	+	NA	1	Intron	ENSMUSG00000041995	Zbed3
457386	13	95327682	95327682	1	+	NA	1	Intron	ENSMUSG00000041995	Zbed3
457387	13	95329092	95329092	1	+	NA	1	Intron	ENSMUSG00000041995	Zbed3
457388	13	95329153	95329153	1	+	NA	1	Intron	ENSMUSG00000041995	Zbed3
457389	13	95329198	95329198	1	+	NA	1	Intron	ENSMUSG00000041995	Zbed3
457390	13	95329229	95329229	1	+	NA	1	Intron	ENSMUSG00000041995	Zbed3
457391	13	95329262	95329262	1	+	NA	1	Intron	ENSMUSG00000041995	Zbed3
457392	13	95329505	95329505	1	+	NA	1	Intron	ENSMUSG00000041995	Zbed3
457393	13	95329556	95329556	1	+	NA	1	Intron	ENSMUSG00000041995	Zbed3
457394	13	95329560	95329560	1	+	NA	2	Intron	ENSMUSG00000041995	Zbed3
457395	13	95329564	95329564	1	+	NA	4	Intron	ENSMUSG00000041995	Zbed3
457396	13	95330245	95330245	1	+	NA	1	Intron	ENSMUSG00000041995	Zbed3
457397	13	95330642	95330642	1	+	NA	1	Intron	ENSMUSG00000041995	Zbed3
457398	13	95331033	95331033	1	+	NA	1	Intron	ENSMUSG00000041995	Zbed3
457399	13	95331298	95331298	1	+	NA	1	Intron	ENSMUSG00000041995	Zbed3
457400	13	95331307	95331307	1	+	NA	1	Intron	ENSMUSG00000041995	Zbed3
457401	13	95331328	95331328	1	+	NA	1	Intron	ENSMUSG00000041995	Zbed3
457402	13	95331339	95331339	1	+	NA	2	Intron	ENSMUSG00000041995	Zbed3
457403	13	95331343	95331343	1	+	NA	1	Intron	ENSMUSG00000041995	Zbed3
457404	13	95331396	95331396	1	+	NA	1	Intron	ENSMUSG00000041995	Zbed3
457405	13	95331399	95331399	1	+	NA	1	Intron	ENSMUSG00000041995	Zbed3
457406	13	95331418	95331418	1	+	NA	1	Intron	ENSMUSG00000041995	Zbed3
457407	13	95331480	95331480	1	+	NA	2	Intron	ENSMUSG00000041995	Zbed3
457408	13	95331560	95331560	1	+	NA	1	Intron	ENSMUSG00000041995	Zbed3
457409	13	95331561	95331561	1	+	NA	1	Intron	ENSMUSG00000041995	Zbed3
457410	13	95331562	95331562	1	+	NA	1	Intron	ENSMUSG00000041995	Zbed3
457411	13	95331567	95331567	1	+	NA	1	Intron	ENSMUSG00000041995	Zbed3
457412	13	95331579	95331579	1	+	NA	2	Intron	ENSMUSG00000041995	Zbed3
457413	13	95331580	95331580	1	+	NA	1	Intron	ENSMUSG00000041995	Zbed3
457414	13	95331583	95331583	1	+	NA	1	Intron	ENSMUSG00000041995	Zbed3
457415	13	95331584	95331584	1	+	NA	1	Intron	ENSMUSG00000041995	Zbed3
457416	13	95331639	95331639	1	+	NA	2	Intron	ENSMUSG00000041995	Zbed3
457417	13	95332138	95332138	1	+	NA	1	Intron	ENSMUSG00000041995	Zbed3
457418	13	95332281	95332281	1	+	NA	1	Intron	ENSMUSG00000041995	Zbed3
457419	13	95332284	95332284	1	+	NA	1	Intron	ENSMUSG00000041995	Zbed3
457420	13	95332289	95332289	1	+	NA	1	Intron	ENSMUSG00000041995	Zbed3
457421	13	95332296	95332296	1	+	NA	1	Intron	ENSMUSG00000041995	Zbed3
457422	13	95332350	95332350	1	+	NA	2	Intron	ENSMUSG00000041995	Zbed3
457423	13	95332404	95332404	1	+	NA	1	Intron	ENSMUSG00000041995	Zbed3
457424	13	95332499	95332499	1	+	NA	2	Intron	ENSMUSG00000041995	Zbed3
457425	13	95332507	95332507	1	+	NA	2	Intron	ENSMUSG00000041995	Zbed3
457426	13	95332535	95332535	1	+	NA	1	Intron	ENSMUSG00000041995	Zbed3
457427	13	95332586	95332586	1	+	NA	1	Intron	ENSMUSG00000041995	Zbed3
457428	13	95332617	95332617	1	+	NA	2	Intron	ENSMUSG00000041995	Zbed3
457429	13	95332688	95332688	1	+	NA	1	Intron	ENSMUSG00000041995	Zbed3
457430	13	95333641	95333641	1	+	NA	1	Intron	ENSMUSG00000041995	Zbed3
457431	13	95333670	95333670	1	+	NA	1	Intron	ENSMUSG00000041995	Zbed3
457432	13	95333776	95333776	1	+	NA	1	Intron	ENSMUSG00000041995	Zbed3
457433	13	95333790	95333790	1	+	NA	3	Intron	ENSMUSG00000041995	Zbed3
457434	13	95333800	95333800	1	+	NA	1	Intron	ENSMUSG00000041995	Zbed3
457435	13	95334096	95334096	1	+	NA	1	Intron	ENSMUSG00000041995	Zbed3
457436	13	95334122	95334122	1	+	NA	1	Intron	ENSMUSG00000041995	Zbed3
457437	13	95334205	95334205	1	+	NA	1	Intron	ENSMUSG00000041995	Zbed3
457438	13	95334274	95334274	1	+	NA	1	Intron	ENSMUSG00000041995	Zbed3
457439	13	95334284	95334284	1	+	NA	2	Intron	ENSMUSG00000041995	Zbed3
457440	13	95334423	95334423	1	+	NA	1	Intron	ENSMUSG00000041995	Zbed3
457441	13	95334540	95334540	1	+	NA	1	Intron	ENSMUSG00000041995	Zbed3
457442	13	95334609	95334609	1	+	NA	1	Intron	ENSMUSG00000041995	Zbed3
457443	13	95334610	95334610	1	+	NA	1	Intron	ENSMUSG00000041995	Zbed3
457444	13	95334667	95334667	1	+	NA	1	Intron	ENSMUSG00000041995	Zbed3
457445	13	95334721	95334721	1	+	NA	1	Intron	ENSMUSG00000041995	Zbed3
457446	13	95334881	95334881	1	+	NA	1	Intron	ENSMUSG00000041995	Zbed3
457447	13	95334967	95334967	1	+	NA	1	Intron	ENSMUSG00000041995	Zbed3
457448	13	95335438	95335438	1	+	NA	2	Intron	ENSMUSG00000041995	Zbed3
457449	13	95335614	95335614	1	+	NA	1	Intron	ENSMUSG00000041995	Zbed3
457450	13	95335806	95335806	1	+	NA	1	Intron	ENSMUSG00000041995	Zbed3
457451	13	95351872	95351872	1	-	NA	1	Intron	ENSMUSG00000021681	Aggf1
457452	13	95352272	95352272	1	-	NA	1	Intron	ENSMUSG00000021681	Aggf1
457453	13	95354718	95354718	1	-	NA	1	Intron	ENSMUSG00000021681	Aggf1
457454	13	95356981	95356981	1	-	NA	2	Intron	ENSMUSG00000021681	Aggf1
457455	13	95357386	95357386	1	-	NA	1	Intron	ENSMUSG00000021681	Aggf1
457456	13	95358049	95358049	1	-	NA	1	Intron	ENSMUSG00000021681	Aggf1
457457	13	95358529	95358529	1	-	NA	1	Intron	ENSMUSG00000021681	Aggf1
457458	13	95358609	95358609	1	-	NA	1	Intron	ENSMUSG00000021681	Aggf1
457459	13	95360348	95360348	1	-	NA	1	Intron	ENSMUSG00000021681	Aggf1
457460	13	95363118	95363118	1	-	NA	1	Intron	ENSMUSG00000021681	Aggf1
457461	13	95364477	95364477	1	-	NA	1	Intron	ENSMUSG00000021681	Aggf1
457462	13	95365022	95365022	1	-	NA	1	Intron	ENSMUSG00000021681	Aggf1
457463	13	95366521	95366521	1	-	NA	1	Intron	ENSMUSG00000021681	Aggf1
457464	13	95367843	95367843	1	-	NA	1	Intron	ENSMUSG00000021681	Aggf1
457465	13	95368622	95368622	1	-	NA	3	Intron	ENSMUSG00000021681	Aggf1
457466	13	95369154	95369154	1	-	NA	3	Intron	ENSMUSG00000021681	Aggf1
457467	13	95369902	95369902	1	-	NA	1	Intron	ENSMUSG00000021681	Aggf1
457468	13	95370252	95370252	1	-	NA	1	Intron	ENSMUSG00000021681	Aggf1
457469	13	95371366	95371366	1	-	NA	1	Intron	ENSMUSG00000021681	Aggf1
457470	13	95372155	95372155	1	-	NA	1	Intron	ENSMUSG00000021681	Aggf1
457471	13	95373431	95373431	1	-	NA	3	Intron	ENSMUSG00000021681	Aggf1
457472	13	95374448	95374448	1	-	NA	1	Intron	ENSMUSG00000021681	Aggf1
457473	13	95519537	95519537	1	-	NA	1	Intron	ENSMUSG00000021678	F2rl1
457474	13	95523739	95523739	1	-	NA	3	Intron	ENSMUSG00000021678	F2rl1
457475	13	95523740	95523740	1	-	NA	2	Intron	ENSMUSG00000021678	F2rl1
457476	13	95524346	95524346	1	-	NA	1	Intron	ENSMUSG00000021678	F2rl1
457477	13	95648867	95648867	1	-	NA	1	Intron	ENSMUSG00000021676	Iqgap2
457478	13	95690477	95690477	1	-	NA	1	Intron	ENSMUSG00000021676	Iqgap2
457479	13	95691885	95691885	1	-	NA	2	Intron	ENSMUSG00000021676	Iqgap2
457480	13	95691898	95691898	1	-	NA	1	Intron	ENSMUSG00000021676	Iqgap2
457481	13	95700268	95700268	1	-	NA	1	Intron	ENSMUSG00000021676	Iqgap2
457482	13	95713734	95713734	1	-	NA	1	Intron	ENSMUSG00000021676	Iqgap2
457483	13	95741016	95741016	1	-	NA	1	Intron	ENSMUSG00000021676	Iqgap2
457484	13	95744199	95744199	1	-	NA	1	Intron	ENSMUSG00000021676	Iqgap2
457485	13	95757531	95757531	1	-	NA	1	Intron	ENSMUSG00000021676	Iqgap2
457486	13	95762731	95762731	1	-	NA	1	Intron	ENSMUSG00000021676	Iqgap2
457487	13	95772962	95772962	1	-	NA	1	Intron	ENSMUSG00000021676	Iqgap2
457488	13	95805741	95805741	1	-	NA	1	Intron	ENSMUSG00000021676	Iqgap2
457489	13	95805756	95805756	1	-	NA	1	Intron	ENSMUSG00000021676	Iqgap2
457490	13	95812188	95812188	1	-	NA	1	Intron	ENSMUSG00000021676	Iqgap2
457491	13	95827344	95827344	1	-	NA	1	Intron	ENSMUSG00000021676	Iqgap2
457492	13	95831237	95831237	1	-	NA	1	Intron	ENSMUSG00000021676	Iqgap2
457493	13	95856713	95856713	1	-	NA	1	Intron	ENSMUSG00000021676	Iqgap2
457494	13	95856714	95856714	1	-	NA	1	Intron	ENSMUSG00000021676	Iqgap2
457495	13	95863225	95863225	1	-	NA	1	Intron	ENSMUSG00000021676	Iqgap2
457496	13	95866364	95866364	1	-	NA	1	Intron	ENSMUSG00000021676	Iqgap2
457497	13	95868715	95868715	1	-	NA	2	Intron	ENSMUSG00000021676	Iqgap2
457498	13	95873853	95873853	1	-	NA	1	Intron	ENSMUSG00000021676	Iqgap2
457499	13	95874662	95874662	1	-	NA	1	Intron	ENSMUSG00000021676	Iqgap2
457500	13	95880077	95880077	1	-	NA	1	Intron	ENSMUSG00000021676	Iqgap2
457501	13	95962150	95962150	1	-	NA	1	Intron	ENSMUSG00000051111	Sv2c
457502	13	95985432	95985432	1	-	NA	1	Intron	ENSMUSG00000051111	Sv2c
457503	13	95995743	95995743	1	-	NA	1	Intron	ENSMUSG00000051111	Sv2c
457504	13	96022282	96022282	1	-	NA	1	Intron	ENSMUSG00000051111	Sv2c
457505	13	96044790	96044790	1	-	NA	1	Intron	ENSMUSG00000051111	Sv2c
457506	13	96053387	96053387	1	-	NA	1	Intron	ENSMUSG00000051111	Sv2c
457507	13	96063797	96063797	1	-	NA	1	Intron	ENSMUSG00000051111	Sv2c
457508	13	96097867	96097867	1	-	NA	1	Intron	ENSMUSG00000051111	Sv2c
457509	13	96389385	96389385	1	+	NA	2	Intron	ENSMUSG00000021671	Poc5
457510	13	96389667	96389667	1	+	NA	1	Intron	ENSMUSG00000021671	Poc5
457511	13	96390067	96390067	1	+	NA	1	Intron	ENSMUSG00000021671	Poc5
457512	13	96390980	96390980	1	+	NA	2	Intron	ENSMUSG00000021671	Poc5
457513	13	96391033	96391033	1	+	NA	1	Intron	ENSMUSG00000021671	Poc5
457514	13	96391172	96391172	1	+	NA	1	Intron	ENSMUSG00000021671	Poc5
457515	13	96391239	96391239	1	+	NA	1	Intron	ENSMUSG00000021671	Poc5
457516	13	96392607	96392607	1	+	NA	1	Intron	ENSMUSG00000021671	Poc5
457517	13	96393670	96393670	1	+	NA	1	Intron	ENSMUSG00000021671	Poc5
457518	13	96394032	96394032	1	+	NA	2	Intron	ENSMUSG00000021671	Poc5
457519	13	96396079	96396079	1	+	NA	1	Intron	ENSMUSG00000021671	Poc5
457520	13	96396901	96396901	1	+	NA	1	Intron	ENSMUSG00000021671	Poc5
457521	13	96396923	96396923	1	+	NA	2	Intron	ENSMUSG00000021671	Poc5
457522	13	96398883	96398883	1	+	NA	2	Intron	ENSMUSG00000021671	Poc5
457523	13	96405361	96405361	1	+	NA	1	Intron	ENSMUSG00000021671	Poc5
457524	13	96405601	96405601	1	+	NA	1	Intron	ENSMUSG00000021671	Poc5
457525	13	96405880	96405880	1	+	NA	1	Intron	ENSMUSG00000021671	Poc5
457526	13	96406605	96406605	1	+	NA	1	Intron	ENSMUSG00000021671	Poc5
457527	13	96407506	96407506	1	+	NA	2	Intron	ENSMUSG00000021671	Poc5
457528	13	96407564	96407564	1	+	NA	2	Intron	ENSMUSG00000021671	Poc5
457529	13	96408096	96408096	1	+	NA	3	Intron	ENSMUSG00000021671	Poc5
457530	13	96408253	96408253	1	+	NA	3	Intron	ENSMUSG00000021671	Poc5
457531	13	96408613	96408613	1	+	NA	2	Intron	ENSMUSG00000021671	Poc5
457532	13	96408618	96408618	1	+	NA	1	Intron	ENSMUSG00000021671	Poc5
457533	13	96409676	96409676	1	+	NA	2	Intron	ENSMUSG00000021671	Poc5
457534	13	96409860	96409860	1	+	NA	1	Intron	ENSMUSG00000021671	Poc5
457535	13	96409961	96409961	1	+	NA	1	Intron	ENSMUSG00000021671	Poc5
457536	13	96410093	96410093	1	+	NA	1	Intron	ENSMUSG00000021671	Poc5
457537	13	96411354	96411354	1	+	NA	1	Intron	ENSMUSG00000021671	Poc5
457538	13	96411801	96411801	1	+	NA	2	Intron	ENSMUSG00000021671	Poc5
457539	13	96411804	96411804	1	+	NA	1	Intron	ENSMUSG00000021671	Poc5
457540	13	96411913	96411913	1	+	NA	1	Intron	ENSMUSG00000021671	Poc5
457541	13	96411919	96411919	1	+	NA	1	Intron	ENSMUSG00000021671	Poc5
457542	13	96411935	96411935	1	+	NA	1	Intron	ENSMUSG00000021671	Poc5
457543	13	96411972	96411972	1	+	NA	1	Intron	ENSMUSG00000021671	Poc5
457544	13	96411989	96411989	1	+	NA	3	Intron	ENSMUSG00000021671	Poc5
457545	13	96411996	96411996	1	+	NA	1	Intron	ENSMUSG00000021671	Poc5
457546	13	96411998	96411998	1	+	NA	1	Intron	ENSMUSG00000021671	Poc5
457547	13	96412103	96412103	1	+	NA	1	Intron	ENSMUSG00000021671	Poc5
457548	13	96412121	96412121	1	+	NA	2	Intron	ENSMUSG00000021671	Poc5
457549	13	96412299	96412299	1	+	NA	2	Intron	ENSMUSG00000021671	Poc5
457550	13	96412390	96412390	1	+	NA	1	Intron	ENSMUSG00000021671	Poc5
457551	13	96412395	96412395	1	+	NA	1	Intron	ENSMUSG00000021671	Poc5
457552	13	96412493	96412493	1	+	NA	2	Intron	ENSMUSG00000021671	Poc5
457553	13	96412769	96412769	1	+	NA	1	Intron	ENSMUSG00000021671	Poc5
457554	13	96413552	96413552	1	+	NA	1	Intron	ENSMUSG00000021671	Poc5
457555	13	96413663	96413663	1	+	NA	1	Intron	ENSMUSG00000021671	Poc5
457556	13	96413803	96413803	1	+	NA	1	Intron	ENSMUSG00000021671	Poc5
457557	13	96423404	96423404	1	-	NA	1	Intron	ENSMUSG00000047117	Ankdd1b
457558	13	96466099	96466099	1	-	NA	1	Intron	ENSMUSG00000047117	Ankdd1b
457559	13	96482445	96482445	1	-	NA	1	Intron	ENSMUSG00000021668	Polk
457560	13	96484468	96484468	1	-	NA	1	Intron	ENSMUSG00000021668	Polk
457561	13	96484530	96484530	1	-	NA	1	Intron	ENSMUSG00000021668	Polk
457562	13	96485198	96485198	1	-	NA	1	Intron	ENSMUSG00000021668	Polk
457563	13	96485238	96485238	1	-	NA	2	Intron	ENSMUSG00000021668	Polk
457564	13	96485425	96485425	1	-	NA	1	Intron	ENSMUSG00000021668	Polk
457565	13	96485476	96485476	1	-	NA	1	Intron	ENSMUSG00000021668	Polk
457566	13	96485487	96485487	1	-	NA	1	Intron	ENSMUSG00000021668	Polk
457567	13	96485581	96485581	1	-	NA	1	Intron	ENSMUSG00000021668	Polk
457568	13	96485629	96485629	1	-	NA	3	Intron	ENSMUSG00000021668	Polk
457569	13	96485873	96485873	1	-	NA	1	Intron	ENSMUSG00000021668	Polk
457570	13	96486360	96486360	1	-	NA	1	Intron	ENSMUSG00000021668	Polk
457571	13	96486422	96486422	1	-	NA	1	Intron	ENSMUSG00000021668	Polk
457572	13	96486666	96486666	1	-	NA	1	Intron	ENSMUSG00000021668	Polk
457573	13	96486747	96486747	1	-	NA	1	Intron	ENSMUSG00000021668	Polk
457574	13	96486796	96486796	1	-	NA	1	Intron	ENSMUSG00000021668	Polk
457575	13	96487051	96487051	1	-	NA	1	Intron	ENSMUSG00000021668	Polk
457576	13	96490496	96490496	1	-	NA	1	Intron	ENSMUSG00000021668	Polk
457577	13	96491036	96491036	1	-	NA	1	Intron	ENSMUSG00000021668	Polk
457578	13	96491170	96491170	1	-	NA	2	Intron	ENSMUSG00000021668	Polk
457579	13	96491295	96491295	1	-	NA	1	Intron	ENSMUSG00000021668	Polk
457580	13	96491420	96491420	1	-	NA	1	Intron	ENSMUSG00000021668	Polk
457581	13	96492237	96492237	1	-	NA	1	Intron	ENSMUSG00000021668	Polk
457582	13	96492564	96492564	1	-	NA	1	Intron	ENSMUSG00000021668	Polk
457583	13	96492575	96492575	1	-	NA	1	Intron	ENSMUSG00000021668	Polk
457584	13	96493762	96493762	1	-	NA	1	Intron	ENSMUSG00000021668	Polk
457585	13	96493813	96493813	1	-	NA	1	Intron	ENSMUSG00000021668	Polk
457586	13	96497519	96497519	1	-	NA	1	Intron	ENSMUSG00000021668	Polk
457587	13	96497520	96497520	1	-	NA	1	Intron	ENSMUSG00000021668	Polk
457588	13	96498812	96498812	1	-	NA	2	Intron	ENSMUSG00000021668	Polk
457589	13	96498850	96498850	1	-	NA	3	Intron	ENSMUSG00000021668	Polk
457590	13	96498902	96498902	1	-	NA	2	Intron	ENSMUSG00000021668	Polk
457591	13	96498917	96498917	1	-	NA	1	Intron	ENSMUSG00000021668	Polk
457592	13	96498918	96498918	1	-	NA	2	Intron	ENSMUSG00000021668	Polk
457593	13	96498920	96498920	1	-	NA	1	Intron	ENSMUSG00000021668	Polk
457594	13	96498922	96498922	1	-	NA	3	Intron	ENSMUSG00000021668	Polk
457595	13	96498926	96498926	1	-	NA	1	Intron	ENSMUSG00000021668	Polk
457596	13	96498928	96498928	1	-	NA	1	Intron	ENSMUSG00000021668	Polk
457597	13	96499231	96499231	1	-	NA	1	Intron	ENSMUSG00000021668	Polk
457598	13	96499934	96499934	1	-	NA	1	Intron	ENSMUSG00000021668	Polk
457599	13	96501429	96501429	1	-	NA	2	Intron	ENSMUSG00000021668	Polk
457600	13	96501982	96501982	1	-	NA	1	Intron	ENSMUSG00000021668	Polk
457601	13	96502395	96502395	1	-	NA	2	Intron	ENSMUSG00000021668	Polk
457602	13	96504209	96504209	1	-	NA	1	Intron	ENSMUSG00000021668	Polk
457603	13	96504230	96504230	1	-	NA	1	Intron	ENSMUSG00000021668	Polk
457604	13	96509386	96509386	1	-	NA	1	Intron	ENSMUSG00000021668	Polk
457605	13	96509820	96509820	1	-	NA	1	Intron	ENSMUSG00000021668	Polk
457606	13	96510089	96510089	1	-	NA	1	Intron	ENSMUSG00000021668	Polk
457607	13	96510101	96510101	1	-	NA	2	Intron	ENSMUSG00000021668	Polk
457608	13	96511187	96511187	1	-	NA	1	Intron	ENSMUSG00000021668	Polk
457609	13	96512370	96512370	1	-	NA	1	Intron	ENSMUSG00000021668	Polk
457610	13	96512909	96512909	1	-	NA	1	Intron	ENSMUSG00000021668	Polk
457611	13	96512928	96512928	1	-	NA	1	Intron	ENSMUSG00000021668	Polk
457612	13	96513271	96513271	1	-	NA	1	Intron	ENSMUSG00000021668	Polk
457613	13	96513304	96513304	1	-	NA	1	Intron	ENSMUSG00000021668	Polk
457614	13	96513364	96513364	1	-	NA	1	Intron	ENSMUSG00000021668	Polk
457615	13	96513404	96513404	1	-	NA	1	Intron	ENSMUSG00000021668	Polk
457616	13	96513408	96513408	1	-	NA	2	Intron	ENSMUSG00000021668	Polk
457617	13	96513435	96513435	1	-	NA	2	Intron	ENSMUSG00000021668	Polk
457618	13	96513436	96513436	1	-	NA	1	Intron	ENSMUSG00000021668	Polk
457619	13	96513525	96513525	1	-	NA	1	Intron	ENSMUSG00000021668	Polk
457620	13	96514165	96514165	1	-	NA	1	Intron	ENSMUSG00000021668	Polk
457621	13	96514190	96514190	1	-	NA	1	Intron	ENSMUSG00000021668	Polk
457622	13	96515230	96515230	1	-	NA	2	Intron	ENSMUSG00000021668	Polk
457623	13	96515293	96515293	1	-	NA	1	Intron	ENSMUSG00000021668	Polk
457624	13	96515320	96515320	1	-	NA	1	Intron	ENSMUSG00000021668	Polk
457625	13	96516921	96516921	1	-	NA	1	Intron	ENSMUSG00000021668	Polk
457626	13	96517679	96517679	1	-	NA	2	Intron	ENSMUSG00000021668	Polk
457627	13	96519509	96519509	1	-	NA	1	Intron	ENSMUSG00000021668	Polk
457628	13	96519752	96519752	1	-	NA	1	Intron	ENSMUSG00000021668	Polk
457629	13	96528874	96528874	1	-	NA	1	Intron	ENSMUSG00000021668	Polk
457630	13	96530355	96530355	1	-	NA	1	Intron	ENSMUSG00000021668	Polk
457631	13	96531154	96531154	1	-	NA	1	Intron	ENSMUSG00000021668	Polk
457632	13	96532087	96532087	1	-	NA	1	Intron	ENSMUSG00000021668	Polk
457633	13	96534072	96534072	1	-	NA	1	Intron	ENSMUSG00000021668	Polk
457634	13	96534103	96534103	1	-	NA	1	Intron	ENSMUSG00000021668	Polk
457635	13	96534150	96534150	1	-	NA	2	Intron	ENSMUSG00000021668	Polk
457636	13	96534519	96534519	1	-	NA	1	Intron	ENSMUSG00000021668	Polk
457637	13	96534562	96534562	1	-	NA	1	Intron	ENSMUSG00000021668	Polk
457638	13	96534801	96534801	1	-	NA	1	Intron	ENSMUSG00000021668	Polk
457639	13	96535819	96535819	1	-	NA	1	Intron	ENSMUSG00000021668	Polk
457640	13	96541359	96541359	1	-	NA	1	Intron	ENSMUSG00000021668	Polk
457641	13	96542182	96542182	1	-	NA	2	Intron	ENSMUSG00000021668	Polk
457642	13	96544236	96544236	1	+	NA	2	Intron	ENSMUSG00000021669	Col4a3bp
457643	13	96545764	96545764	1	+	NA	1	Intron	ENSMUSG00000021669	Col4a3bp
457644	13	96546253	96546253	1	+	NA	3	Intron	ENSMUSG00000021669	Col4a3bp
457645	13	96549047	96549047	1	+	NA	1	Intron	ENSMUSG00000021669	Col4a3bp
457646	13	96549394	96549394	1	+	NA	1	Intron	ENSMUSG00000021669	Col4a3bp
457647	13	96549947	96549947	1	+	NA	1	Intron	ENSMUSG00000021669	Col4a3bp
457648	13	96550542	96550542	1	+	NA	2	Intron	ENSMUSG00000021669	Col4a3bp
457649	13	96550646	96550646	1	+	NA	1	Intron	ENSMUSG00000021669	Col4a3bp
457650	13	96551220	96551220	1	+	NA	1	Intron	ENSMUSG00000021669	Col4a3bp
457651	13	96551371	96551371	1	+	NA	1	Intron	ENSMUSG00000021669	Col4a3bp
457652	13	96551418	96551418	1	+	NA	1	Intron	ENSMUSG00000021669	Col4a3bp
457653	13	96551422	96551422	1	+	NA	2	Intron	ENSMUSG00000021669	Col4a3bp
457654	13	96551431	96551431	1	+	NA	1	Intron	ENSMUSG00000021669	Col4a3bp
457655	13	96551913	96551913	1	+	NA	1	Intron	ENSMUSG00000021669	Col4a3bp
457656	13	96553017	96553017	1	+	NA	1	Intron	ENSMUSG00000021669	Col4a3bp
457657	13	96553319	96553319	1	+	NA	1	Intron	ENSMUSG00000021669	Col4a3bp
457658	13	96554144	96554144	1	+	NA	1	Intron	ENSMUSG00000021669	Col4a3bp
457659	13	96554404	96554404	1	+	NA	1	Intron	ENSMUSG00000021669	Col4a3bp
457660	13	96554472	96554472	1	+	NA	1	Intron	ENSMUSG00000021669	Col4a3bp
457661	13	96554531	96554531	1	+	NA	1	Intron	ENSMUSG00000021669	Col4a3bp
457662	13	96554536	96554536	1	+	NA	1	Intron	ENSMUSG00000021669	Col4a3bp
457663	13	96555096	96555096	1	+	NA	1	Intron	ENSMUSG00000021669	Col4a3bp
457664	13	96555190	96555190	1	+	NA	1	Intron	ENSMUSG00000021669	Col4a3bp
457665	13	96555459	96555459	1	+	NA	1	Intron	ENSMUSG00000021669	Col4a3bp
457666	13	96555686	96555686	1	+	NA	1	Intron	ENSMUSG00000021669	Col4a3bp
457667	13	96556134	96556134	1	+	NA	1	Intron	ENSMUSG00000021669	Col4a3bp
457668	13	96556307	96556307	1	+	NA	1	Intron	ENSMUSG00000021669	Col4a3bp
457669	13	96556491	96556491	1	+	NA	1	Intron	ENSMUSG00000021669	Col4a3bp
457670	13	96556603	96556603	1	+	NA	2	Intron	ENSMUSG00000021669	Col4a3bp
457671	13	96556604	96556604	1	+	NA	1	Intron	ENSMUSG00000021669	Col4a3bp
457672	13	96556641	96556641	1	+	NA	1	Intron	ENSMUSG00000021669	Col4a3bp
457673	13	96557258	96557258	1	+	NA	1	Intron	ENSMUSG00000021669	Col4a3bp
457674	13	96557476	96557476	1	+	NA	1	Intron	ENSMUSG00000021669	Col4a3bp
457675	13	96558410	96558410	1	+	NA	1	Intron	ENSMUSG00000021669	Col4a3bp
457676	13	96558446	96558446	1	+	NA	1	Intron	ENSMUSG00000021669	Col4a3bp
457677	13	96558458	96558458	1	+	NA	2	Intron	ENSMUSG00000021669	Col4a3bp
457678	13	96563461	96563461	1	+	NA	1	Intron	ENSMUSG00000021669	Col4a3bp
457679	13	96563837	96563837	1	+	NA	1	Intron	ENSMUSG00000021669	Col4a3bp
457680	13	96564102	96564102	1	+	NA	2	Intron	ENSMUSG00000021669	Col4a3bp
457681	13	96565979	96565979	1	+	NA	1	Intron	ENSMUSG00000021669	Col4a3bp
457682	13	96566208	96566208	1	+	NA	1	Intron	ENSMUSG00000021669	Col4a3bp
457683	13	96566962	96566962	1	+	NA	2	Intron	ENSMUSG00000021669	Col4a3bp
457684	13	96567686	96567686	1	+	NA	1	Intron	ENSMUSG00000021669	Col4a3bp
457685	13	96567715	96567715	1	+	NA	1	Intron	ENSMUSG00000021669	Col4a3bp
457686	13	96567716	96567716	1	+	NA	1	Intron	ENSMUSG00000021669	Col4a3bp
457687	13	96568554	96568554	1	+	NA	1	Intron	ENSMUSG00000021669	Col4a3bp
457688	13	96568754	96568754	1	+	NA	1	Intron	ENSMUSG00000021669	Col4a3bp
457689	13	96569904	96569904	1	+	NA	1	Intron	ENSMUSG00000021669	Col4a3bp
457690	13	96570049	96570049	1	+	NA	1	Intron	ENSMUSG00000021669	Col4a3bp
457691	13	96570448	96570448	1	+	NA	1	Intron	ENSMUSG00000021669	Col4a3bp
457692	13	96570652	96570652	1	+	NA	1	Intron	ENSMUSG00000021669	Col4a3bp
457693	13	96571082	96571082	1	+	NA	2	Intron	ENSMUSG00000021669	Col4a3bp
457694	13	96571176	96571176	1	+	NA	1	Intron	ENSMUSG00000021669	Col4a3bp
457695	13	96571193	96571193	1	+	NA	1	Intron	ENSMUSG00000021669	Col4a3bp
457696	13	96574240	96574240	1	+	NA	1	Intron	ENSMUSG00000021669	Col4a3bp
457697	13	96574479	96574479	1	+	NA	2	Intron	ENSMUSG00000021669	Col4a3bp
457698	13	96574554	96574554	1	+	NA	1	Intron	ENSMUSG00000021669	Col4a3bp
457699	13	96575249	96575249	1	+	NA	1	Intron	ENSMUSG00000021669	Col4a3bp
457700	13	96576199	96576199	1	+	NA	1	Intron	ENSMUSG00000021669	Col4a3bp
457701	13	96576219	96576219	1	+	NA	1	Intron	ENSMUSG00000021669	Col4a3bp
457702	13	96576339	96576339	1	+	NA	1	Intron	ENSMUSG00000021669	Col4a3bp
457703	13	96576352	96576352	1	+	NA	1	Intron	ENSMUSG00000021669	Col4a3bp
457704	13	96576353	96576353	1	+	NA	1	Intron	ENSMUSG00000021669	Col4a3bp
457705	13	96577207	96577207	1	+	NA	1	Intron	ENSMUSG00000021669	Col4a3bp
457706	13	96577334	96577334	1	+	NA	1	Intron	ENSMUSG00000021669	Col4a3bp
457707	13	96577335	96577335	1	+	NA	2	Intron	ENSMUSG00000021669	Col4a3bp
457708	13	96577870	96577870	1	+	NA	1	Intron	ENSMUSG00000021669	Col4a3bp
457709	13	96578763	96578763	1	+	NA	1	Intron	ENSMUSG00000021669	Col4a3bp
457710	13	96578774	96578774	1	+	NA	1	Intron	ENSMUSG00000021669	Col4a3bp
457711	13	96578799	96578799	1	+	NA	1	Intron	ENSMUSG00000021669	Col4a3bp
457712	13	96578812	96578812	1	+	NA	1	Intron	ENSMUSG00000021669	Col4a3bp
457713	13	96578828	96578828	1	+	NA	1	Intron	ENSMUSG00000021669	Col4a3bp
457714	13	96578846	96578846	1	+	NA	1	Intron	ENSMUSG00000021669	Col4a3bp
457715	13	96578849	96578849	1	+	NA	2	Intron	ENSMUSG00000021669	Col4a3bp
457716	13	96579181	96579181	1	+	NA	1	Intron	ENSMUSG00000021669	Col4a3bp
457717	13	96579644	96579644	1	+	NA	1	Intron	ENSMUSG00000021669	Col4a3bp
457718	13	96579720	96579720	1	+	NA	1	Intron	ENSMUSG00000021669	Col4a3bp
457719	13	96579792	96579792	1	+	NA	2	Intron	ENSMUSG00000021669	Col4a3bp
457720	13	96579793	96579793	1	+	NA	2	Intron	ENSMUSG00000021669	Col4a3bp
457721	13	96579797	96579797	1	+	NA	1	Intron	ENSMUSG00000021669	Col4a3bp
457722	13	96580073	96580073	1	+	NA	1	Intron	ENSMUSG00000021669	Col4a3bp
457723	13	96580629	96580629	1	+	NA	1	Intron	ENSMUSG00000021669	Col4a3bp
457724	13	96580649	96580649	1	+	NA	2	Intron	ENSMUSG00000021669	Col4a3bp
457725	13	96580650	96580650	1	+	NA	1	Intron	ENSMUSG00000021669	Col4a3bp
457726	13	96580651	96580651	1	+	NA	3	Intron	ENSMUSG00000021669	Col4a3bp
457727	13	96581597	96581597	1	+	NA	2	Intron	ENSMUSG00000021669	Col4a3bp
457728	13	96582222	96582222	1	+	NA	1	Intron	ENSMUSG00000021669	Col4a3bp
457729	13	96583378	96583378	1	+	NA	1	Intron	ENSMUSG00000021669	Col4a3bp
457730	13	96585532	96585532	1	+	NA	2	Intron	ENSMUSG00000021669	Col4a3bp
457731	13	96586046	96586046	1	+	NA	1	Intron	ENSMUSG00000021669	Col4a3bp
457732	13	96586276	96586276	1	+	NA	1	Intron	ENSMUSG00000021669	Col4a3bp
457733	13	96586774	96586774	1	+	NA	1	Intron	ENSMUSG00000021669	Col4a3bp
457734	13	96586824	96586824	1	+	NA	1	Intron	ENSMUSG00000021669	Col4a3bp
457735	13	96586850	96586850	1	+	NA	1	Intron	ENSMUSG00000021669	Col4a3bp
457736	13	96586854	96586854	1	+	NA	1	Intron	ENSMUSG00000021669	Col4a3bp
457737	13	96586947	96586947	1	+	NA	1	Intron	ENSMUSG00000021669	Col4a3bp
457738	13	96588445	96588445	1	+	NA	2	Intron	ENSMUSG00000021669	Col4a3bp
457739	13	96588637	96588637	1	+	NA	1	Intron	ENSMUSG00000021669	Col4a3bp
457740	13	96588737	96588737	1	+	NA	1	Intron	ENSMUSG00000021669	Col4a3bp
457741	13	96588760	96588760	1	+	NA	2	Intron	ENSMUSG00000021669	Col4a3bp
457742	13	96588871	96588871	1	+	NA	1	Intron	ENSMUSG00000021669	Col4a3bp
457743	13	96588910	96588910	1	+	NA	2	Intron	ENSMUSG00000021669	Col4a3bp
457744	13	96588944	96588944	1	+	NA	1	Intron	ENSMUSG00000021669	Col4a3bp
457745	13	96588967	96588967	1	+	NA	1	Intron	ENSMUSG00000021669	Col4a3bp
457746	13	96588968	96588968	1	+	NA	1	Intron	ENSMUSG00000021669	Col4a3bp
457747	13	96588986	96588986	1	+	NA	1	Intron	ENSMUSG00000021669	Col4a3bp
457748	13	96589067	96589067	1	+	NA	1	Intron	ENSMUSG00000021669	Col4a3bp
457749	13	96589352	96589352	1	+	NA	1	Intron	ENSMUSG00000021669	Col4a3bp
457750	13	96589459	96589459	1	+	NA	2	Intron	ENSMUSG00000021669	Col4a3bp
457751	13	96589715	96589715	1	+	NA	2	Intron	ENSMUSG00000021669	Col4a3bp
457752	13	96589797	96589797	1	+	NA	1	Intron	ENSMUSG00000021669	Col4a3bp
457753	13	96590080	96590080	1	+	NA	1	Intron	ENSMUSG00000021669	Col4a3bp
457754	13	96590434	96590434	1	+	NA	1	Intron	ENSMUSG00000021669	Col4a3bp
457755	13	96590468	96590468	1	+	NA	1	Intron	ENSMUSG00000021669	Col4a3bp
457756	13	96592627	96592627	1	+	NA	1	Intron	ENSMUSG00000021669	Col4a3bp
457757	13	96592656	96592656	1	+	NA	1	Intron	ENSMUSG00000021669	Col4a3bp
457758	13	96592679	96592679	1	+	NA	1	Intron	ENSMUSG00000021669	Col4a3bp
457759	13	96592709	96592709	1	+	NA	1	Intron	ENSMUSG00000021669	Col4a3bp
457760	13	96592719	96592719	1	+	NA	1	Intron	ENSMUSG00000021669	Col4a3bp
457761	13	96592724	96592724	1	+	NA	3	Intron	ENSMUSG00000021669	Col4a3bp
457762	13	96592890	96592890	1	+	NA	1	Intron	ENSMUSG00000021669	Col4a3bp
457763	13	96592997	96592997	1	+	NA	2	Intron	ENSMUSG00000021669	Col4a3bp
457764	13	96593003	96593003	1	+	NA	1	Intron	ENSMUSG00000021669	Col4a3bp
457765	13	96593004	96593004	1	+	NA	1	Intron	ENSMUSG00000021669	Col4a3bp
457766	13	96593555	96593555	1	+	NA	1	Intron	ENSMUSG00000021669	Col4a3bp
457767	13	96594022	96594022	1	+	NA	1	Intron	ENSMUSG00000021669	Col4a3bp
457768	13	96595317	96595317	1	+	NA	1	Intron	ENSMUSG00000021669	Col4a3bp
457769	13	96595320	96595320	1	+	NA	1	Intron	ENSMUSG00000021669	Col4a3bp
457770	13	96595548	96595548	1	+	NA	1	Intron	ENSMUSG00000021669	Col4a3bp
457771	13	96596217	96596217	1	+	NA	1	Intron	ENSMUSG00000021669	Col4a3bp
457772	13	96598852	96598852	1	+	NA	1	Intron	ENSMUSG00000021669	Col4a3bp
457773	13	96599202	96599202	1	+	NA	1	Intron	ENSMUSG00000021669	Col4a3bp
457774	13	96599264	96599264	1	+	NA	1	Intron	ENSMUSG00000021669	Col4a3bp
457775	13	96599872	96599872	1	+	NA	1	Intron	ENSMUSG00000021669	Col4a3bp
457776	13	96599873	96599873	1	+	NA	1	Intron	ENSMUSG00000021669	Col4a3bp
457777	13	96599902	96599902	1	+	NA	1	Intron	ENSMUSG00000021669	Col4a3bp
457778	13	96599904	96599904	1	+	NA	1	Intron	ENSMUSG00000021669	Col4a3bp
457779	13	96599905	96599905	1	+	NA	1	Intron	ENSMUSG00000021669	Col4a3bp
457780	13	96599907	96599907	1	+	NA	1	Intron	ENSMUSG00000021669	Col4a3bp
457781	13	96599909	96599909	1	+	NA	1	Intron	ENSMUSG00000021669	Col4a3bp
457782	13	96599923	96599923	1	+	NA	1	Intron	ENSMUSG00000021669	Col4a3bp
457783	13	96599928	96599928	1	+	NA	2	Intron	ENSMUSG00000021669	Col4a3bp
457784	13	96600176	96600176	1	+	NA	1	Intron	ENSMUSG00000021669	Col4a3bp
457785	13	96600578	96600578	1	+	NA	1	Intron	ENSMUSG00000021669	Col4a3bp
457786	13	96600979	96600979	1	+	NA	1	Intron	ENSMUSG00000021669	Col4a3bp
457787	13	96602669	96602669	1	+	NA	1	Intron	ENSMUSG00000021669	Col4a3bp
457788	13	96602945	96602945	1	+	NA	1	Intron	ENSMUSG00000021669	Col4a3bp
457789	13	96603580	96603580	1	+	NA	1	Intron	ENSMUSG00000021669	Col4a3bp
457790	13	96603753	96603753	1	+	NA	1	Intron	ENSMUSG00000021669	Col4a3bp
457791	13	96603834	96603834	1	+	NA	1	Intron	ENSMUSG00000021669	Col4a3bp
457792	13	96603856	96603856	1	+	NA	2	Intron	ENSMUSG00000021669	Col4a3bp
457793	13	96603885	96603885	1	+	NA	1	Intron	ENSMUSG00000021669	Col4a3bp
457794	13	96604392	96604392	1	+	NA	1	Intron	ENSMUSG00000021669	Col4a3bp
457795	13	96605044	96605044	1	+	NA	1	Intron	ENSMUSG00000021669	Col4a3bp
457796	13	96605115	96605115	1	+	NA	1	Intron	ENSMUSG00000021669	Col4a3bp
457797	13	96605157	96605157	1	+	NA	1	Intron	ENSMUSG00000021669	Col4a3bp
457798	13	96605243	96605243	1	+	NA	1	Intron	ENSMUSG00000021669	Col4a3bp
457799	13	96605296	96605296	1	+	NA	1	Intron	ENSMUSG00000021669	Col4a3bp
457800	13	96605305	96605305	1	+	NA	1	Intron	ENSMUSG00000021669	Col4a3bp
457801	13	96605315	96605315	1	+	NA	1	Intron	ENSMUSG00000021669	Col4a3bp
457802	13	96605342	96605342	1	+	NA	1	Intron	ENSMUSG00000021669	Col4a3bp
457803	13	96605534	96605534	1	+	NA	1	Intron	ENSMUSG00000021669	Col4a3bp
457804	13	96605537	96605537	1	+	NA	1	Intron	ENSMUSG00000021669	Col4a3bp
457805	13	96605538	96605538	1	+	NA	1	Intron	ENSMUSG00000021669	Col4a3bp
457806	13	96605539	96605539	1	+	NA	1	Intron	ENSMUSG00000021669	Col4a3bp
457807	13	96605550	96605550	1	+	NA	1	Intron	ENSMUSG00000021669	Col4a3bp
457808	13	96605556	96605556	1	+	NA	1	Intron	ENSMUSG00000021669	Col4a3bp
457809	13	96605572	96605572	1	+	NA	2	Intron	ENSMUSG00000021669	Col4a3bp
457810	13	96605577	96605577	1	+	NA	1	Intron	ENSMUSG00000021669	Col4a3bp
457811	13	96605986	96605986	1	+	NA	1	Intron	ENSMUSG00000021669	Col4a3bp
457812	13	96606011	96606011	1	+	NA	1	Intron	ENSMUSG00000021669	Col4a3bp
457813	13	96606058	96606058	1	+	NA	1	Intron	ENSMUSG00000021669	Col4a3bp
457814	13	96606264	96606264	1	+	NA	1	Intron	ENSMUSG00000021669	Col4a3bp
457815	13	96607984	96607984	1	+	NA	1	Intron	ENSMUSG00000021669	Col4a3bp
457816	13	96608576	96608576	1	+	NA	1	Intron	ENSMUSG00000021669	Col4a3bp
457817	13	96608845	96608845	1	+	NA	2	Intron	ENSMUSG00000021669	Col4a3bp
457818	13	96608876	96608876	1	+	NA	2	Intron	ENSMUSG00000021669	Col4a3bp
457819	13	96608877	96608877	1	+	NA	2	Intron	ENSMUSG00000021669	Col4a3bp
457820	13	96608879	96608879	1	+	NA	1	Intron	ENSMUSG00000021669	Col4a3bp
457821	13	96608920	96608920	1	+	NA	1	Intron	ENSMUSG00000021669	Col4a3bp
457822	13	96608935	96608935	1	+	NA	1	Intron	ENSMUSG00000021669	Col4a3bp
457823	13	96609219	96609219	1	+	NA	1	Intron	ENSMUSG00000021669	Col4a3bp
457824	13	96609220	96609220	1	+	NA	1	Intron	ENSMUSG00000021669	Col4a3bp
457825	13	96609243	96609243	1	+	NA	1	Intron	ENSMUSG00000021669	Col4a3bp
457826	13	96609377	96609377	1	+	NA	3	Intron	ENSMUSG00000021669	Col4a3bp
457827	13	96609384	96609384	1	+	NA	1	Intron	ENSMUSG00000021669	Col4a3bp
457828	13	96609425	96609425	1	+	NA	1	Intron	ENSMUSG00000021669	Col4a3bp
457829	13	96609444	96609444	1	+	NA	1	Intron	ENSMUSG00000021669	Col4a3bp
457830	13	96610140	96610140	1	+	NA	1	Intron	ENSMUSG00000021669	Col4a3bp
457831	13	96610206	96610206	1	+	NA	1	Intron	ENSMUSG00000021669	Col4a3bp
457832	13	96611856	96611856	1	+	NA	2	Intron	ENSMUSG00000021669	Col4a3bp
457833	13	96612119	96612119	1	+	NA	2	Intron	ENSMUSG00000021669	Col4a3bp
457834	13	96613601	96613601	1	+	NA	1	Intron	ENSMUSG00000021669	Col4a3bp
457835	13	96613639	96613639	1	+	NA	3	Intron	ENSMUSG00000021669	Col4a3bp
457836	13	96613672	96613672	1	+	NA	1	Intron	ENSMUSG00000021669	Col4a3bp
457837	13	96613683	96613683	1	+	NA	3	Intron	ENSMUSG00000021669	Col4a3bp
457838	13	96615783	96615783	1	+	NA	1	Intron	ENSMUSG00000021669	Col4a3bp
457839	13	96616815	96616815	1	+	NA	2	Intron	ENSMUSG00000021669	Col4a3bp
457840	13	96616907	96616907	1	+	NA	1	Intron	ENSMUSG00000021669	Col4a3bp
457841	13	96617253	96617253	1	+	NA	1	Intron	ENSMUSG00000021669	Col4a3bp
457842	13	96619972	96619972	1	+	NA	1	Intron	ENSMUSG00000021669	Col4a3bp
457843	13	96623022	96623022	1	+	NA	1	Intron	ENSMUSG00000021669	Col4a3bp
457844	13	96623133	96623133	1	+	NA	1	Intron	ENSMUSG00000021669	Col4a3bp
457845	13	96623843	96623843	1	+	NA	2	Intron	ENSMUSG00000021669	Col4a3bp
457846	13	96624428	96624428	1	+	NA	1	Intron	ENSMUSG00000021669	Col4a3bp
457847	13	96624502	96624502	1	+	NA	2	Intron	ENSMUSG00000021669	Col4a3bp
457848	13	96624517	96624517	1	+	NA	1	Intron	ENSMUSG00000021669	Col4a3bp
457849	13	96624915	96624915	1	+	NA	1	Intron	ENSMUSG00000021669	Col4a3bp
457850	13	96624918	96624918	1	+	NA	1	Intron	ENSMUSG00000021669	Col4a3bp
457851	13	96624919	96624919	1	+	NA	1	Intron	ENSMUSG00000021669	Col4a3bp
457852	13	96625280	96625280	1	+	NA	1	Intron	ENSMUSG00000021669	Col4a3bp
457853	13	96625285	96625285	1	+	NA	1	Intron	ENSMUSG00000021669	Col4a3bp
457854	13	96625286	96625286	1	+	NA	1	Intron	ENSMUSG00000021669	Col4a3bp
457855	13	96625324	96625324	1	+	NA	2	Intron	ENSMUSG00000021669	Col4a3bp
457856	13	96625610	96625610	1	+	NA	1	Intron	ENSMUSG00000021669	Col4a3bp
457857	13	96631352	96631352	1	+	NA	1	Intron	ENSMUSG00000021669	Col4a3bp
457858	13	96631720	96631720	1	+	NA	2	Intron	ENSMUSG00000021669	Col4a3bp
457859	13	96632256	96632256	1	+	NA	1	Intron	ENSMUSG00000021669	Col4a3bp
457860	13	96632333	96632333	1	+	NA	1	Intron	ENSMUSG00000021669	Col4a3bp
457861	13	96634413	96634413	1	+	NA	1	Intron	ENSMUSG00000021669	Col4a3bp
457862	13	96634480	96634480	1	+	NA	1	Intron	ENSMUSG00000021669	Col4a3bp
457863	13	96635195	96635195	1	+	NA	1	Intron	ENSMUSG00000021669	Col4a3bp
457864	13	96635315	96635315	1	+	NA	1	Intron	ENSMUSG00000021669	Col4a3bp
457865	13	96635352	96635352	1	+	NA	1	Intron	ENSMUSG00000021669	Col4a3bp
457866	13	96635359	96635359	1	+	NA	1	Intron	ENSMUSG00000021669	Col4a3bp
457867	13	96635362	96635362	1	+	NA	1	Intron	ENSMUSG00000021669	Col4a3bp
457868	13	96636293	96636293	1	+	NA	1	Intron	ENSMUSG00000021669	Col4a3bp
457869	13	96636324	96636324	1	+	NA	2	Intron	ENSMUSG00000021669	Col4a3bp
457870	13	96636333	96636333	1	+	NA	1	Intron	ENSMUSG00000021669	Col4a3bp
457871	13	96636398	96636398	1	+	NA	3	Intron	ENSMUSG00000021669	Col4a3bp
457872	13	96636452	96636452	1	+	NA	1	Intron	ENSMUSG00000021669	Col4a3bp
457873	13	96636608	96636608	1	+	NA	1	Intron	ENSMUSG00000021669	Col4a3bp
457874	13	96636891	96636891	1	+	NA	1	Intron	ENSMUSG00000021669	Col4a3bp
457875	13	96636892	96636892	1	+	NA	1	Intron	ENSMUSG00000021669	Col4a3bp
457876	13	96637033	96637033	1	+	NA	1	Intron	ENSMUSG00000021669	Col4a3bp
457877	13	96652032	96652032	1	-	NA	1	Intron	ENSMUSG00000021670	Hmgcr
457878	13	96652301	96652301	1	-	NA	1	Intron	ENSMUSG00000021670	Hmgcr
457879	13	96652627	96652627	1	-	NA	1	Intron	ENSMUSG00000021670	Hmgcr
457880	13	96652854	96652854	1	-	NA	1	Intron	ENSMUSG00000021670	Hmgcr
457881	13	96653516	96653516	1	-	NA	1	Intron	ENSMUSG00000021670	Hmgcr
457882	13	96654757	96654757	1	-	NA	1	Intron	ENSMUSG00000021670	Hmgcr
457883	13	96654814	96654814	1	-	NA	1	Intron	ENSMUSG00000021670	Hmgcr
457884	13	96655158	96655158	1	-	NA	1	Intron	ENSMUSG00000021670	Hmgcr
457885	13	96655494	96655494	1	-	NA	1	Intron	ENSMUSG00000021670	Hmgcr
457886	13	96655797	96655797	1	-	NA	1	Intron	ENSMUSG00000021670	Hmgcr
457887	13	96656395	96656395	1	-	NA	1	Intron	ENSMUSG00000021670	Hmgcr
457888	13	96656798	96656798	1	-	NA	1	Intron	ENSMUSG00000021670	Hmgcr
457889	13	96656849	96656849	1	-	NA	1	Intron	ENSMUSG00000021670	Hmgcr
457890	13	96656870	96656870	1	-	NA	4	Intron	ENSMUSG00000021670	Hmgcr
457891	13	96656949	96656949	1	-	NA	3	Intron	ENSMUSG00000021670	Hmgcr
457892	13	96656950	96656950	1	-	NA	1	Intron	ENSMUSG00000021670	Hmgcr
457893	13	96656968	96656968	1	-	NA	2	Intron	ENSMUSG00000021670	Hmgcr
457894	13	96657375	96657375	1	-	NA	1	Intron	ENSMUSG00000021670	Hmgcr
457895	13	96657753	96657753	1	-	NA	1	Intron	ENSMUSG00000021670	Hmgcr
457896	13	96658021	96658021	1	-	NA	1	Intron	ENSMUSG00000021670	Hmgcr
457897	13	96659127	96659127	1	-	NA	2	Intron	ENSMUSG00000021670	Hmgcr
457898	13	96659128	96659128	1	-	NA	1	Intron	ENSMUSG00000021670	Hmgcr
457899	13	96659538	96659538	1	-	NA	1	Intron	ENSMUSG00000021670	Hmgcr
457900	13	96659581	96659581	1	-	NA	2	Intron	ENSMUSG00000021670	Hmgcr
457901	13	96659591	96659591	1	-	NA	2	Intron	ENSMUSG00000021670	Hmgcr
457902	13	96659684	96659684	1	-	NA	3	Intron	ENSMUSG00000021670	Hmgcr
457903	13	96659733	96659733	1	-	NA	1	Intron	ENSMUSG00000021670	Hmgcr
457904	13	96659753	96659753	1	-	NA	1	Intron	ENSMUSG00000021670	Hmgcr
457905	13	96659755	96659755	1	-	NA	2	Intron	ENSMUSG00000021670	Hmgcr
457906	13	96659778	96659778	1	-	NA	1	Intron	ENSMUSG00000021670	Hmgcr
457907	13	96659786	96659786	1	-	NA	1	Intron	ENSMUSG00000021670	Hmgcr
457908	13	96659824	96659824	1	-	NA	2	Intron	ENSMUSG00000021670	Hmgcr
457909	13	96659826	96659826	1	-	NA	1	Intron	ENSMUSG00000021670	Hmgcr
457910	13	96659827	96659827	1	-	NA	2	Intron	ENSMUSG00000021670	Hmgcr
457911	13	96659833	96659833	1	-	NA	1	Intron	ENSMUSG00000021670	Hmgcr
457912	13	96660361	96660361	1	-	NA	1	Intron	ENSMUSG00000021670	Hmgcr
457913	13	96660802	96660802	1	-	NA	1	Intron	ENSMUSG00000021670	Hmgcr
457914	13	96660900	96660900	1	-	NA	1	Intron	ENSMUSG00000021670	Hmgcr
457915	13	96662094	96662094	1	-	NA	1	Intron	ENSMUSG00000021670	Hmgcr
457916	13	96662285	96662285	1	-	NA	2	Intron	ENSMUSG00000021670	Hmgcr
457917	13	96662642	96662642	1	-	NA	1	Intron	ENSMUSG00000021670	Hmgcr
457918	13	96662716	96662716	1	-	NA	1	Intron	ENSMUSG00000021670	Hmgcr
457919	13	96662745	96662745	1	-	NA	1	Intron	ENSMUSG00000021670	Hmgcr
457920	13	96662827	96662827	1	-	NA	2	Intron	ENSMUSG00000021670	Hmgcr
457921	13	96662841	96662841	1	-	NA	1	Intron	ENSMUSG00000021670	Hmgcr
457922	13	96662961	96662961	1	-	NA	2	Intron	ENSMUSG00000021670	Hmgcr
457923	13	96663174	96663174	1	-	NA	1	Intron	ENSMUSG00000021670	Hmgcr
457924	13	96663944	96663944	1	-	NA	2	Intron	ENSMUSG00000021670	Hmgcr
457925	13	96664668	96664668	1	-	NA	2	Intron	ENSMUSG00000021670	Hmgcr
457926	13	96664688	96664688	1	-	NA	2	Intron	ENSMUSG00000021670	Hmgcr
457927	13	96665084	96665084	1	-	NA	2	Intron	ENSMUSG00000021670	Hmgcr
457928	13	96665319	96665319	1	-	NA	1	Intron	ENSMUSG00000021670	Hmgcr
457929	13	96665345	96665345	1	-	NA	1	Intron	ENSMUSG00000021670	Hmgcr
457930	13	96665561	96665561	1	-	NA	1	Intron	ENSMUSG00000021670	Hmgcr
457931	13	96665572	96665572	1	-	NA	1	Intron	ENSMUSG00000021670	Hmgcr
457932	13	96665588	96665588	1	-	NA	1	Intron	ENSMUSG00000021670	Hmgcr
457933	13	96665626	96665626	1	-	NA	1	Intron	ENSMUSG00000021670	Hmgcr
457934	13	96665638	96665638	1	-	NA	1	Intron	ENSMUSG00000021670	Hmgcr
457935	13	96665642	96665642	1	-	NA	1	Intron	ENSMUSG00000021670	Hmgcr
457936	13	96665650	96665650	1	-	NA	2	Intron	ENSMUSG00000021670	Hmgcr
457937	13	96666251	96666251	1	-	NA	1	Intron	ENSMUSG00000021670	Hmgcr
457938	13	96666818	96666818	1	-	NA	1	Intron	ENSMUSG00000021670	Hmgcr
457939	13	96666960	96666960	1	-	NA	2	Intron	ENSMUSG00000021670	Hmgcr
457940	13	96666978	96666978	1	-	NA	1	Intron	ENSMUSG00000021670	Hmgcr
457941	13	96667021	96667021	1	-	NA	1	Intron	ENSMUSG00000021670	Hmgcr
457942	13	96667027	96667027	1	-	NA	2	Intron	ENSMUSG00000021670	Hmgcr
457943	13	96667079	96667079	1	-	NA	1	Intron	ENSMUSG00000021670	Hmgcr
457944	13	96667165	96667165	1	-	NA	1	Intron	ENSMUSG00000021670	Hmgcr
457945	13	96667168	96667168	1	-	NA	1	Intron	ENSMUSG00000021670	Hmgcr
457946	13	96667273	96667273	1	-	NA	1	Intron	ENSMUSG00000021670	Hmgcr
457947	13	96667313	96667313	1	-	NA	1	Intron	ENSMUSG00000021670	Hmgcr
457948	13	96667439	96667439	1	-	NA	2	Intron	ENSMUSG00000021670	Hmgcr
457949	13	96667601	96667601	1	-	NA	1	Intron	ENSMUSG00000021670	Hmgcr
457950	13	96667728	96667728	1	-	NA	1	Intron	ENSMUSG00000021670	Hmgcr
457951	13	96667902	96667902	1	-	NA	1	Intron	ENSMUSG00000021670	Hmgcr
457952	13	96668078	96668078	1	-	NA	1	Intron	ENSMUSG00000021670	Hmgcr
457953	13	96668135	96668135	1	-	NA	1	Intron	ENSMUSG00000021670	Hmgcr
457954	13	96668326	96668326	1	-	NA	1	Intron	ENSMUSG00000021670	Hmgcr
457955	13	96668384	96668384	1	-	NA	1	Intron	ENSMUSG00000021670	Hmgcr
457956	13	96668397	96668397	1	-	NA	2	Intron	ENSMUSG00000021670	Hmgcr
457957	13	96668416	96668416	1	-	NA	2	Intron	ENSMUSG00000021670	Hmgcr
457958	13	96668427	96668427	1	-	NA	1	Intron	ENSMUSG00000021670	Hmgcr
457959	13	96668668	96668668	1	-	NA	2	Intron	ENSMUSG00000021670	Hmgcr
457960	13	96668741	96668741	1	-	NA	1	Intron	ENSMUSG00000021670	Hmgcr
457961	13	96668769	96668769	1	-	NA	1	Intron	ENSMUSG00000021670	Hmgcr
457962	13	96668975	96668975	1	-	NA	2	Intron	ENSMUSG00000021670	Hmgcr
457963	13	96669841	96669841	1	-	NA	1	Intron	ENSMUSG00000021670	Hmgcr
457964	13	96670142	96670142	1	-	NA	1	Intron	ENSMUSG00000021670	Hmgcr
457965	13	96670158	96670158	1	-	NA	1	Intron	ENSMUSG00000021670	Hmgcr
457966	13	96670167	96670167	1	-	NA	5	Intron	ENSMUSG00000021670	Hmgcr
457967	13	96670340	96670340	1	-	NA	1	Intron	ENSMUSG00000021670	Hmgcr
457968	13	96761830	96761830	1	+	NA	1	Intron	ENSMUSG00000109561	Ankrd31
457969	13	96842392	96842392	1	+	NA	1	Intron	ENSMUSG00000109561	Ankrd31
457970	13	96870160	96870160	1	+	NA	1	Intron	ENSMUSG00000109561	Ankrd31
457971	13	96870574	96870574	1	+	NA	1	Intron	ENSMUSG00000109561	Ankrd31
457972	13	96889959	96889959	1	+	NA	1	Intron	ENSMUSG00000109561	Ankrd31
457973	13	96891400	96891400	1	+	NA	1	Intron	ENSMUSG00000109561	Ankrd31
457974	13	96898107	96898107	1	+	NA	1	Intron	ENSMUSG00000109561	Ankrd31
457975	13	96905347	96905347	1	+	NA	1	Intron	ENSMUSG00000109561	Ankrd31
457976	13	96928600	96928600	1	+	NA	1	Intron	ENSMUSG00000091387	Gcnt4
457977	13	97023751	97023751	1	-	NA	1	Intron	ENSMUSG00000052075	1700029F12Rik
457978	13	97077278	97077278	1	+	NA	1	Intron	ENSMUSG00000041817	Fam169a
457979	13	97093190	97093190	1	+	NA	1	Intron	ENSMUSG00000041817	Fam169a
457980	13	97103725	97103725	1	+	NA	1	Intron	ENSMUSG00000041817	Fam169a
457981	13	97111424	97111424	1	+	NA	1	Intron	ENSMUSG00000041817	Fam169a
457982	13	97126433	97126433	1	+	NA	1	Intron	ENSMUSG00000041817	Fam169a
457983	13	97131327	97131327	1	-	NA	1	Intron	ENSMUSG00000060739	Nsa2
457984	13	97131558	97131558	1	-	NA	1	Intron	ENSMUSG00000060739	Nsa2
457985	13	97131581	97131581	1	-	NA	1	Intron	ENSMUSG00000060739	Nsa2
457986	13	97132592	97132592	1	-	NA	1	Intron	ENSMUSG00000060739	Nsa2
457987	13	97132620	97132620	1	-	NA	1	Intron	ENSMUSG00000060739	Nsa2
457988	13	97133077	97133077	1	-	NA	1	Intron	ENSMUSG00000060739	Nsa2
457989	13	97134207	97134207	1	-	NA	1	Intron	ENSMUSG00000060739	Nsa2
457990	13	97134717	97134717	1	-	NA	2	Intron	ENSMUSG00000060739	Nsa2
457991	13	97135147	97135147	1	-	NA	1	Intron	ENSMUSG00000060739	Nsa2
457992	13	97139016	97139016	1	+	NA	2	Intron	ENSMUSG00000021666	Gfm2
457993	13	97139776	97139776	1	+	NA	1	Intron	ENSMUSG00000021666	Gfm2
457994	13	97139778	97139778	1	+	NA	1	Intron	ENSMUSG00000021666	Gfm2
457995	13	97139797	97139797	1	+	NA	1	Intron	ENSMUSG00000021666	Gfm2
457996	13	97139801	97139801	1	+	NA	1	Intron	ENSMUSG00000021666	Gfm2
457997	13	97139807	97139807	1	+	NA	1	Intron	ENSMUSG00000021666	Gfm2
457998	13	97139943	97139943	1	+	NA	1	Intron	ENSMUSG00000021666	Gfm2
457999	13	97140008	97140008	1	+	NA	1	Intron	ENSMUSG00000021666	Gfm2
458000	13	97140012	97140012	1	+	NA	1	Intron	ENSMUSG00000021666	Gfm2
458001	13	97140354	97140354	1	+	NA	2	Intron	ENSMUSG00000021666	Gfm2
458002	13	97140435	97140435	1	+	NA	1	Intron	ENSMUSG00000021666	Gfm2
458003	13	97140662	97140662	1	+	NA	2	Intron	ENSMUSG00000021666	Gfm2
458004	13	97140849	97140849	1	+	NA	1	Intron	ENSMUSG00000021666	Gfm2
458005	13	97140970	97140970	1	+	NA	1	Intron	ENSMUSG00000021666	Gfm2
458006	13	97141114	97141114	1	+	NA	1	Intron	ENSMUSG00000021666	Gfm2
458007	13	97141249	97141249	1	+	NA	1	Intron	ENSMUSG00000021666	Gfm2
458008	13	97142230	97142230	1	+	NA	1	Intron	ENSMUSG00000021666	Gfm2
458009	13	97142334	97142334	1	+	NA	1	Intron	ENSMUSG00000021666	Gfm2
458010	13	97142341	97142341	1	+	NA	1	Intron	ENSMUSG00000021666	Gfm2
458011	13	97143117	97143117	1	+	NA	1	Intron	ENSMUSG00000021666	Gfm2
458012	13	97143151	97143151	1	+	NA	1	Intron	ENSMUSG00000021666	Gfm2
458013	13	97143728	97143728	1	+	NA	2	Intron	ENSMUSG00000021666	Gfm2
458014	13	97143750	97143750	1	+	NA	1	Intron	ENSMUSG00000021666	Gfm2
458015	13	97143767	97143767	1	+	NA	2	Intron	ENSMUSG00000021666	Gfm2
458016	13	97144840	97144840	1	+	NA	1	Intron	ENSMUSG00000021666	Gfm2
458017	13	97148843	97148843	1	+	NA	1	Intron	ENSMUSG00000021666	Gfm2
458018	13	97149568	97149568	1	+	NA	2	Intron	ENSMUSG00000021666	Gfm2
458019	13	97149677	97149677	1	+	NA	1	Intron	ENSMUSG00000021666	Gfm2
458020	13	97149741	97149741	1	+	NA	1	Intron	ENSMUSG00000021666	Gfm2
458021	13	97149761	97149761	1	+	NA	1	Intron	ENSMUSG00000021666	Gfm2
458022	13	97150101	97150101	1	+	NA	1	Intron	ENSMUSG00000021666	Gfm2
458023	13	97150149	97150149	1	+	NA	2	Intron	ENSMUSG00000021666	Gfm2
458024	13	97150170	97150170	1	+	NA	2	Intron	ENSMUSG00000021666	Gfm2
458025	13	97150173	97150173	1	+	NA	2	Intron	ENSMUSG00000021666	Gfm2
458026	13	97150203	97150203	1	+	NA	1	Intron	ENSMUSG00000021666	Gfm2
458027	13	97150232	97150232	1	+	NA	1	Intron	ENSMUSG00000021666	Gfm2
458028	13	97152940	97152940	1	+	NA	1	Intron	ENSMUSG00000021666	Gfm2
458029	13	97153649	97153649	1	+	NA	2	Intron	ENSMUSG00000021666	Gfm2
458030	13	97153666	97153666	1	+	NA	1	Intron	ENSMUSG00000021666	Gfm2
458031	13	97153737	97153737	1	+	NA	2	Intron	ENSMUSG00000021666	Gfm2
458032	13	97154430	97154430	1	+	NA	1	Intron	ENSMUSG00000021666	Gfm2
458033	13	97154582	97154582	1	+	NA	1	Intron	ENSMUSG00000021666	Gfm2
458034	13	97154623	97154623	1	+	NA	1	Intron	ENSMUSG00000021666	Gfm2
458035	13	97154652	97154652	1	+	NA	1	Intron	ENSMUSG00000021666	Gfm2
458036	13	97154666	97154666	1	+	NA	1	Intron	ENSMUSG00000021666	Gfm2
458037	13	97155784	97155784	1	+	NA	2	Intron	ENSMUSG00000021666	Gfm2
458038	13	97155801	97155801	1	+	NA	2	Intron	ENSMUSG00000021666	Gfm2
458039	13	97156102	97156102	1	+	NA	1	Intron	ENSMUSG00000021666	Gfm2
458040	13	97156103	97156103	1	+	NA	1	Intron	ENSMUSG00000021666	Gfm2
458041	13	97156468	97156468	1	+	NA	1	Intron	ENSMUSG00000021666	Gfm2
458042	13	97156477	97156477	1	+	NA	1	Intron	ENSMUSG00000021666	Gfm2
458043	13	97156485	97156485	1	+	NA	1	Intron	ENSMUSG00000021666	Gfm2
458044	13	97156626	97156626	1	+	NA	1	Intron	ENSMUSG00000021666	Gfm2
458045	13	97156816	97156816	1	+	NA	1	Intron	ENSMUSG00000021666	Gfm2
458046	13	97157155	97157155	1	+	NA	1	Intron	ENSMUSG00000021666	Gfm2
458047	13	97157167	97157167	1	+	NA	1	Intron	ENSMUSG00000021666	Gfm2
458048	13	97157187	97157187	1	+	NA	1	Intron	ENSMUSG00000021666	Gfm2
458049	13	97157188	97157188	1	+	NA	1	Intron	ENSMUSG00000021666	Gfm2
458050	13	97157192	97157192	1	+	NA	1	Intron	ENSMUSG00000021666	Gfm2
458051	13	97157194	97157194	1	+	NA	1	Intron	ENSMUSG00000021666	Gfm2
458052	13	97157200	97157200	1	+	NA	1	Intron	ENSMUSG00000021666	Gfm2
458053	13	97159619	97159619	1	+	NA	1	Intron	ENSMUSG00000021666	Gfm2
458054	13	97159736	97159736	1	+	NA	1	Intron	ENSMUSG00000021666	Gfm2
458055	13	97159737	97159737	1	+	NA	1	Intron	ENSMUSG00000021666	Gfm2
458056	13	97160071	97160071	1	+	NA	1	Intron	ENSMUSG00000021666	Gfm2
458057	13	97163545	97163545	1	+	NA	1	Intron	ENSMUSG00000021666	Gfm2
458058	13	97164961	97164961	1	+	NA	1	Intron	ENSMUSG00000021666	Gfm2
458059	13	97165005	97165005	1	+	NA	1	Intron	ENSMUSG00000021666	Gfm2
458060	13	97165810	97165810	1	+	NA	1	Intron	ENSMUSG00000021666	Gfm2
458061	13	97165893	97165893	1	+	NA	1	Intron	ENSMUSG00000021666	Gfm2
458062	13	97165898	97165898	1	+	NA	1	Intron	ENSMUSG00000021666	Gfm2
458063	13	97165899	97165899	1	+	NA	1	Intron	ENSMUSG00000021666	Gfm2
458064	13	97167540	97167540	1	+	NA	1	Intron	ENSMUSG00000021666	Gfm2
458065	13	97167732	97167732	1	+	NA	1	Intron	ENSMUSG00000021666	Gfm2
458066	13	97168229	97168229	1	+	NA	2	Intron	ENSMUSG00000021666	Gfm2
458067	13	97169350	97169350	1	+	NA	1	Intron	ENSMUSG00000021666	Gfm2
458068	13	97169782	97169782	1	+	NA	1	Intron	ENSMUSG00000021666	Gfm2
458069	13	97170837	97170837	1	+	NA	1	Intron	ENSMUSG00000021666	Gfm2
458070	13	97170922	97170922	1	+	NA	1	Intron	ENSMUSG00000021666	Gfm2
458071	13	97174580	97174580	1	+	NA	1	Intron	ENSMUSG00000021666	Gfm2
458072	13	97175173	97175173	1	+	NA	1	Intron	ENSMUSG00000021666	Gfm2
458073	13	97175307	97175307	1	+	NA	2	Intron	ENSMUSG00000021666	Gfm2
458074	13	97175469	97175469	1	+	NA	1	Intron	ENSMUSG00000021666	Gfm2
458075	13	97175471	97175471	1	+	NA	2	Intron	ENSMUSG00000021666	Gfm2
458076	13	97175518	97175518	1	+	NA	1	Intron	ENSMUSG00000021666	Gfm2
458077	13	97176892	97176892	1	+	NA	1	Intron	ENSMUSG00000021666	Gfm2
458078	13	97177165	97177165	1	-	NA	1	Intron	ENSMUSG00000021665	Hexb
458079	13	97178568	97178568	1	+	NA	1	Intron	ENSMUSG00000021666	Gfm2
458080	13	97178835	97178835	1	+	NA	1	Intron	ENSMUSG00000021666	Gfm2
458081	13	97178894	97178894	1	+	NA	1	Intron	ENSMUSG00000021666	Gfm2
458082	13	97179247	97179247	1	-	NA	1	Intron	ENSMUSG00000021665	Hexb
458083	13	97179523	97179523	1	-	NA	1	Intron	ENSMUSG00000021665	Hexb
458084	13	97179581	97179581	1	-	NA	1	Intron	ENSMUSG00000021665	Hexb
458085	13	97180224	97180224	1	-	NA	1	Intron	ENSMUSG00000021665	Hexb
458086	13	97180411	97180411	1	-	NA	2	Intron	ENSMUSG00000021665	Hexb
458087	13	97181020	97181020	1	-	NA	1	Intron	ENSMUSG00000021665	Hexb
458088	13	97181045	97181045	1	-	NA	1	Intron	ENSMUSG00000021665	Hexb
458089	13	97181317	97181317	1	-	NA	1	Intron	ENSMUSG00000021665	Hexb
458090	13	97181400	97181400	1	-	NA	1	Intron	ENSMUSG00000021665	Hexb
458091	13	97182341	97182341	1	-	NA	1	Intron	ENSMUSG00000021665	Hexb
458092	13	97182433	97182433	1	-	NA	1	Intron	ENSMUSG00000021665	Hexb
458093	13	97184106	97184106	1	-	NA	1	Intron	ENSMUSG00000021665	Hexb
458094	13	97184512	97184512	1	-	NA	1	Intron	ENSMUSG00000021665	Hexb
458095	13	97185797	97185797	1	-	NA	1	Intron	ENSMUSG00000021665	Hexb
458096	13	97185801	97185801	1	-	NA	2	Intron	ENSMUSG00000021665	Hexb
458097	13	97185809	97185809	1	-	NA	2	Intron	ENSMUSG00000021665	Hexb
458098	13	97185813	97185813	1	-	NA	1	Intron	ENSMUSG00000021665	Hexb
458099	13	97186108	97186108	1	-	NA	1	Intron	ENSMUSG00000021665	Hexb
458100	13	97186197	97186197	1	-	NA	1	Intron	ENSMUSG00000021665	Hexb
458101	13	97187113	97187113	1	-	NA	1	Intron	ENSMUSG00000021665	Hexb
458102	13	97187451	97187451	1	-	NA	2	Intron	ENSMUSG00000021665	Hexb
458103	13	97188364	97188364	1	-	NA	1	Intron	ENSMUSG00000021665	Hexb
458104	13	97188887	97188887	1	-	NA	1	Intron	ENSMUSG00000021665	Hexb
458105	13	97188912	97188912	1	-	NA	1	Intron	ENSMUSG00000021665	Hexb
458106	13	97189444	97189444	1	-	NA	1	Intron	ENSMUSG00000021665	Hexb
458107	13	97189582	97189582	1	-	NA	1	Intron	ENSMUSG00000021665	Hexb
458108	13	97189658	97189658	1	-	NA	1	Intron	ENSMUSG00000021665	Hexb
458109	13	97190025	97190025	1	-	NA	2	Intron	ENSMUSG00000021665	Hexb
458110	13	97190523	97190523	1	-	NA	1	Intron	ENSMUSG00000021665	Hexb
458111	13	97190563	97190563	1	-	NA	4	Intron	ENSMUSG00000021665	Hexb
458112	13	97190564	97190564	1	-	NA	14	Intron	ENSMUSG00000021665	Hexb
458113	13	97190566	97190566	1	-	NA	2	Intron	ENSMUSG00000021665	Hexb
458114	13	97190567	97190567	1	-	NA	1	Intron	ENSMUSG00000021665	Hexb
458115	13	97190568	97190568	1	-	NA	1	Intron	ENSMUSG00000021665	Hexb
458116	13	97190570	97190570	1	-	NA	15	Intron	ENSMUSG00000021665	Hexb
458117	13	97190571	97190571	1	-	NA	5	Intron	ENSMUSG00000021665	Hexb
458118	13	97190573	97190573	1	-	NA	1	Intron	ENSMUSG00000021665	Hexb
458119	13	97190574	97190574	1	-	NA	1	Intron	ENSMUSG00000021665	Hexb
458120	13	97190575	97190575	1	-	NA	10	Intron	ENSMUSG00000021665	Hexb
458121	13	97190576	97190576	1	-	NA	9	Intron	ENSMUSG00000021665	Hexb
458122	13	97190577	97190577	1	-	NA	3	Intron	ENSMUSG00000021665	Hexb
458123	13	97190578	97190578	1	-	NA	4	Intron	ENSMUSG00000021665	Hexb
458124	13	97190579	97190579	1	-	NA	7	Intron	ENSMUSG00000021665	Hexb
458125	13	97190580	97190580	1	-	NA	2	Intron	ENSMUSG00000021665	Hexb
458126	13	97190581	97190581	1	-	NA	5	Intron	ENSMUSG00000021665	Hexb
458127	13	97190582	97190582	1	-	NA	2	Intron	ENSMUSG00000021665	Hexb
458128	13	97190583	97190583	1	-	NA	3	Intron	ENSMUSG00000021665	Hexb
458129	13	97190584	97190584	1	-	NA	18	Intron	ENSMUSG00000021665	Hexb
458130	13	97190585	97190585	1	-	NA	10	Intron	ENSMUSG00000021665	Hexb
458131	13	97190586	97190586	1	-	NA	14	Intron	ENSMUSG00000021665	Hexb
458132	13	97190587	97190587	1	-	NA	3	Intron	ENSMUSG00000021665	Hexb
458133	13	97190588	97190588	1	-	NA	2	Intron	ENSMUSG00000021665	Hexb
458134	13	97190589	97190589	1	-	NA	10	Intron	ENSMUSG00000021665	Hexb
458135	13	97190590	97190590	1	-	NA	3	Intron	ENSMUSG00000021665	Hexb
458136	13	97190591	97190591	1	-	NA	3	Intron	ENSMUSG00000021665	Hexb
458137	13	97190592	97190592	1	-	NA	6	Intron	ENSMUSG00000021665	Hexb
458138	13	97190593	97190593	1	-	NA	10	Intron	ENSMUSG00000021665	Hexb
458139	13	97190594	97190594	1	-	NA	2	Intron	ENSMUSG00000021665	Hexb
458140	13	97190595	97190595	1	-	NA	1	Intron	ENSMUSG00000021665	Hexb
458141	13	97190596	97190596	1	-	NA	2	Intron	ENSMUSG00000021665	Hexb
458142	13	97190597	97190597	1	-	NA	3	Intron	ENSMUSG00000021665	Hexb
458143	13	97190598	97190598	1	-	NA	9	Intron	ENSMUSG00000021665	Hexb
458144	13	97190599	97190599	1	-	NA	4	Intron	ENSMUSG00000021665	Hexb
458145	13	97190600	97190600	1	-	NA	4	Intron	ENSMUSG00000021665	Hexb
458146	13	97190601	97190601	1	-	NA	4	Intron	ENSMUSG00000021665	Hexb
458147	13	97190602	97190602	1	-	NA	22	Intron	ENSMUSG00000021665	Hexb
458148	13	97190603	97190603	1	-	NA	14	Intron	ENSMUSG00000021665	Hexb
458149	13	97190604	97190604	1	-	NA	6	Intron	ENSMUSG00000021665	Hexb
458150	13	97190605	97190605	1	-	NA	7	Intron	ENSMUSG00000021665	Hexb
458151	13	97190606	97190606	1	-	NA	8	Intron	ENSMUSG00000021665	Hexb
458152	13	97190607	97190607	1	-	NA	10	Intron	ENSMUSG00000021665	Hexb
458153	13	97190608	97190608	1	-	NA	12	Intron	ENSMUSG00000021665	Hexb
458154	13	97190609	97190609	1	-	NA	9	Intron	ENSMUSG00000021665	Hexb
458155	13	97190610	97190610	1	-	NA	6	Intron	ENSMUSG00000021665	Hexb
458156	13	97190611	97190611	1	-	NA	3	Intron	ENSMUSG00000021665	Hexb
458157	13	97190612	97190612	1	-	NA	11	Intron	ENSMUSG00000021665	Hexb
458158	13	97190613	97190613	1	-	NA	7	Intron	ENSMUSG00000021665	Hexb
458159	13	97190614	97190614	1	-	NA	9	Intron	ENSMUSG00000021665	Hexb
458160	13	97190615	97190615	1	-	NA	31	Intron	ENSMUSG00000021665	Hexb
458161	13	97190616	97190616	1	-	NA	3	Intron	ENSMUSG00000021665	Hexb
458162	13	97190617	97190617	1	-	NA	1	Intron	ENSMUSG00000021665	Hexb
458163	13	97190621	97190621	1	-	NA	1	Intron	ENSMUSG00000021665	Hexb
458164	13	97190623	97190623	1	-	NA	1	Intron	ENSMUSG00000021665	Hexb
458165	13	97190624	97190624	1	-	NA	21	Intron	ENSMUSG00000021665	Hexb
458166	13	97190625	97190625	1	-	NA	3	Intron	ENSMUSG00000021665	Hexb
458167	13	97190626	97190626	1	-	NA	10	Intron	ENSMUSG00000021665	Hexb
458168	13	97190627	97190627	1	-	NA	49	Intron	ENSMUSG00000021665	Hexb
458169	13	97190628	97190628	1	-	NA	37	Intron	ENSMUSG00000021665	Hexb
458170	13	97190629	97190629	1	-	NA	25	Intron	ENSMUSG00000021665	Hexb
458171	13	97190630	97190630	1	-	NA	13	Intron	ENSMUSG00000021665	Hexb
458172	13	97190631	97190631	1	-	NA	50	Intron	ENSMUSG00000021665	Hexb
458173	13	97190632	97190632	1	-	NA	28	Intron	ENSMUSG00000021665	Hexb
458174	13	97190633	97190633	1	-	NA	15	Intron	ENSMUSG00000021665	Hexb
458175	13	97190634	97190634	1	-	NA	1	Intron	ENSMUSG00000021665	Hexb
458176	13	97190635	97190635	1	-	NA	6	Intron	ENSMUSG00000021665	Hexb
458177	13	97190636	97190636	1	-	NA	1	Intron	ENSMUSG00000021665	Hexb
458178	13	97190762	97190762	1	-	NA	1	Intron	ENSMUSG00000021665	Hexb
458179	13	97190821	97190821	1	-	NA	1	Intron	ENSMUSG00000021665	Hexb
458180	13	97191725	97191725	1	-	NA	1	Intron	ENSMUSG00000021665	Hexb
458181	13	97192236	97192236	1	-	NA	1	Intron	ENSMUSG00000021665	Hexb
458182	13	97192415	97192415	1	-	NA	1	Intron	ENSMUSG00000021665	Hexb
458183	13	97192481	97192481	1	-	NA	3	Intron	ENSMUSG00000021665	Hexb
458184	13	97192490	97192490	1	-	NA	1	Intron	ENSMUSG00000021665	Hexb
458185	13	97192508	97192508	1	-	NA	1	Intron	ENSMUSG00000021665	Hexb
458186	13	97192510	97192510	1	-	NA	1	Intron	ENSMUSG00000021665	Hexb
458187	13	97192511	97192511	1	-	NA	1	Intron	ENSMUSG00000021665	Hexb
458188	13	97192520	97192520	1	-	NA	3	Intron	ENSMUSG00000021665	Hexb
458189	13	97192549	97192549	1	-	NA	1	Intron	ENSMUSG00000021665	Hexb
458190	13	97192571	97192571	1	-	NA	3	Intron	ENSMUSG00000021665	Hexb
458191	13	97192573	97192573	1	-	NA	1	Intron	ENSMUSG00000021665	Hexb
458192	13	97192581	97192581	1	-	NA	1	Intron	ENSMUSG00000021665	Hexb
458193	13	97192599	97192599	1	-	NA	1	Intron	ENSMUSG00000021665	Hexb
458194	13	97192600	97192600	1	-	NA	3	Intron	ENSMUSG00000021665	Hexb
458195	13	97192602	97192602	1	-	NA	2	Intron	ENSMUSG00000021665	Hexb
458196	13	97192607	97192607	1	-	NA	3	Intron	ENSMUSG00000021665	Hexb
458197	13	97192629	97192629	1	-	NA	1	Intron	ENSMUSG00000021665	Hexb
458198	13	97192633	97192633	1	-	NA	1	Intron	ENSMUSG00000021665	Hexb
458199	13	97192639	97192639	1	-	NA	1	Intron	ENSMUSG00000021665	Hexb
458200	13	97192664	97192664	1	-	NA	1	Intron	ENSMUSG00000021665	Hexb
458201	13	97194342	97194342	1	-	NA	2	Intron	ENSMUSG00000021665	Hexb
458202	13	97194706	97194706	1	-	NA	2	Intron	ENSMUSG00000021665	Hexb
458203	13	97194769	97194769	1	-	NA	1	Intron	ENSMUSG00000021665	Hexb
458204	13	97194927	97194927	1	-	NA	1	Intron	ENSMUSG00000021665	Hexb
458205	13	97196807	97196807	1	-	NA	1	Intron	ENSMUSG00000021665	Hexb
458206	13	97197106	97197106	1	-	NA	1	Intron	ENSMUSG00000021665	Hexb
458207	13	97197107	97197107	1	-	NA	4	Intron	ENSMUSG00000021665	Hexb
458208	13	97197153	97197153	1	-	NA	1	Intron	ENSMUSG00000021665	Hexb
458209	13	97249750	97249750	1	+	NA	1	Intron	ENSMUSG00000041773	Enc1
458210	13	97250139	97250139	1	+	NA	1	Intron	ENSMUSG00000041773	Enc1
458211	13	97905328	97905328	1	-	NA	1	Intron	ENSMUSG00000021662	Arhgef28
458212	13	97908440	97908440	1	-	NA	1	Intron	ENSMUSG00000021662	Arhgef28
458213	13	97920366	97920366	1	-	NA	1	Intron	ENSMUSG00000021662	Arhgef28
458214	13	97951347	97951347	1	-	NA	1	Intron	ENSMUSG00000021662	Arhgef28
458215	13	97964767	97964767	1	-	NA	1	Intron	ENSMUSG00000021662	Arhgef28
458216	13	97980137	97980137	1	-	NA	1	Intron	ENSMUSG00000021662	Arhgef28
458217	13	97980138	97980138	1	-	NA	2	Intron	ENSMUSG00000021662	Arhgef28
458218	13	97985135	97985135	1	-	NA	1	Intron	ENSMUSG00000021662	Arhgef28
458219	13	97996197	97996197	1	-	NA	1	Intron	ENSMUSG00000021662	Arhgef28
458220	13	98005112	98005112	1	-	NA	1	Intron	ENSMUSG00000021662	Arhgef28
458221	13	98055064	98055064	1	-	NA	1	Intron	ENSMUSG00000021662	Arhgef28
458222	13	98083739	98083739	1	-	NA	1	Intron	ENSMUSG00000021662	Arhgef28
458223	13	98084046	98084046	1	-	NA	1	Intron	ENSMUSG00000021662	Arhgef28
458224	13	98099541	98099541	1	-	NA	1	Intron	ENSMUSG00000021662	Arhgef28
458225	13	98103382	98103382	1	-	NA	1	Intron	ENSMUSG00000021662	Arhgef28
458226	13	98107830	98107830	1	-	NA	1	Intron	ENSMUSG00000021662	Arhgef28
458227	13	98124231	98124231	1	-	NA	1	Intron	ENSMUSG00000021662	Arhgef28
458228	13	98153411	98153411	1	-	NA	1	Intron	ENSMUSG00000021662	Arhgef28
458229	13	98166134	98166134	1	-	NA	1	Intron	ENSMUSG00000021662	Arhgef28
458230	13	98169369	98169369	1	-	NA	1	Intron	ENSMUSG00000021662	Arhgef28
458231	13	98188625	98188625	1	-	NA	1	Intron	ENSMUSG00000021662	Arhgef28
458232	13	98192857	98192857	1	-	NA	1	Intron	ENSMUSG00000021662	Arhgef28
458233	13	98249827	98249827	1	-	NA	1	Intron	ENSMUSG00000041747	Utp15
458234	13	98249988	98249988	1	-	NA	1	Intron	ENSMUSG00000041747	Utp15
458235	13	98250071	98250071	1	-	NA	2	Intron	ENSMUSG00000041747	Utp15
458236	13	98250517	98250517	1	-	NA	2	Intron	ENSMUSG00000041747	Utp15
458237	13	98251404	98251404	1	-	NA	1	Intron	ENSMUSG00000041747	Utp15
458238	13	98252106	98252106	1	-	NA	1	Intron	ENSMUSG00000041747	Utp15
458239	13	98252269	98252269	1	-	NA	3	Intron	ENSMUSG00000041747	Utp15
458240	13	98252272	98252272	1	-	NA	1	Intron	ENSMUSG00000041747	Utp15
458241	13	98252302	98252302	1	-	NA	2	Intron	ENSMUSG00000041747	Utp15
458242	13	98252303	98252303	1	-	NA	1	Intron	ENSMUSG00000041747	Utp15
458243	13	98252390	98252390	1	-	NA	1	Intron	ENSMUSG00000041747	Utp15
458244	13	98252461	98252461	1	-	NA	1	Intron	ENSMUSG00000041747	Utp15
458245	13	98252509	98252509	1	-	NA	1	Intron	ENSMUSG00000041747	Utp15
458246	13	98253221	98253221	1	-	NA	1	Intron	ENSMUSG00000041747	Utp15
458247	13	98253834	98253834	1	-	NA	2	Intron	ENSMUSG00000041747	Utp15
458248	13	98253856	98253856	1	-	NA	1	Intron	ENSMUSG00000041747	Utp15
458249	13	98253977	98253977	1	-	NA	1	Intron	ENSMUSG00000041747	Utp15
458250	13	98253983	98253983	1	-	NA	2	Intron	ENSMUSG00000041747	Utp15
458251	13	98253988	98253988	1	-	NA	2	Intron	ENSMUSG00000041747	Utp15
458252	13	98254794	98254794	1	-	NA	1	Intron	ENSMUSG00000041747	Utp15
458253	13	98258312	98258312	1	-	NA	1	Intron	ENSMUSG00000041747	Utp15
458254	13	98258319	98258319	1	-	NA	1	Intron	ENSMUSG00000041747	Utp15
458255	13	98258739	98258739	1	-	NA	1	Intron	ENSMUSG00000041747	Utp15
458256	13	98259721	98259721	1	-	NA	1	Intron	ENSMUSG00000041747	Utp15
458257	13	98260587	98260587	1	-	NA	2	Intron	ENSMUSG00000041747	Utp15
458258	13	98260607	98260607	1	-	NA	2	Intron	ENSMUSG00000041747	Utp15
458259	13	98260612	98260612	1	-	NA	1	Intron	ENSMUSG00000041747	Utp15
458260	13	98260640	98260640	1	-	NA	1	Intron	ENSMUSG00000041747	Utp15
458261	13	98261103	98261103	1	-	NA	1	Intron	ENSMUSG00000041747	Utp15
458262	13	98261474	98261474	1	-	NA	2	Intron	ENSMUSG00000041747	Utp15
458263	13	98261478	98261478	1	-	NA	1	Intron	ENSMUSG00000041747	Utp15
458264	13	98261545	98261545	1	-	NA	1	Intron	ENSMUSG00000041747	Utp15
458265	13	98261555	98261555	1	-	NA	1	Intron	ENSMUSG00000041747	Utp15
458266	13	98261603	98261603	1	-	NA	1	Intron	ENSMUSG00000041747	Utp15
458267	13	98261608	98261608	1	-	NA	1	Intron	ENSMUSG00000041747	Utp15
458268	13	98261613	98261613	1	-	NA	3	Intron	ENSMUSG00000041747	Utp15
458269	13	98261631	98261631	1	-	NA	1	Intron	ENSMUSG00000041747	Utp15
458270	13	98261633	98261633	1	-	NA	1	Intron	ENSMUSG00000041747	Utp15
458271	13	98261637	98261637	1	-	NA	1	Intron	ENSMUSG00000041747	Utp15
458272	13	98261642	98261642	1	-	NA	1	Intron	ENSMUSG00000041747	Utp15
458273	13	98261645	98261645	1	-	NA	1	Intron	ENSMUSG00000041747	Utp15
458274	13	98261742	98261742	1	-	NA	4	Intron	ENSMUSG00000041747	Utp15
458275	13	98262095	98262095	1	-	NA	1	Intron	ENSMUSG00000041747	Utp15
458276	13	98262290	98262290	1	-	NA	1	Intron	ENSMUSG00000041747	Utp15
458277	13	98262295	98262295	1	-	NA	1	Intron	ENSMUSG00000041747	Utp15
458278	13	98262298	98262298	1	-	NA	2	Intron	ENSMUSG00000041747	Utp15
458279	13	98262654	98262654	1	-	NA	1	Intron	ENSMUSG00000041747	Utp15
458280	13	98263710	98263710	1	+	NA	1	Intron	ENSMUSG00000021661	Ankra2
458281	13	98263718	98263718	1	+	NA	3	Intron	ENSMUSG00000021661	Ankra2
458282	13	98264364	98264364	1	+	NA	2	Intron	ENSMUSG00000021661	Ankra2
458283	13	98264399	98264399	1	+	NA	1	Intron	ENSMUSG00000021661	Ankra2
458284	13	98264463	98264463	1	+	NA	1	Intron	ENSMUSG00000021661	Ankra2
458285	13	98264758	98264758	1	+	NA	2	Intron	ENSMUSG00000021661	Ankra2
458286	13	98265035	98265035	1	+	NA	1	Intron	ENSMUSG00000021661	Ankra2
458287	13	98266589	98266589	1	+	NA	2	Intron	ENSMUSG00000021661	Ankra2
458288	13	98266956	98266956	1	+	NA	2	Intron	ENSMUSG00000021661	Ankra2
458289	13	98267667	98267667	1	+	NA	2	Intron	ENSMUSG00000021661	Ankra2
458290	13	98269178	98269178	1	+	NA	1	Intron	ENSMUSG00000021661	Ankra2
458291	13	98282957	98282957	1	+	NA	1	Intron	ENSMUSG00000096330	Gm21976
458292	13	98299439	98299439	1	+	NA	1	Intron	ENSMUSG00000096330	Gm21976
458293	13	98311276	98311276	1	-	NA	1	Intron	ENSMUSG00000021660	Btf3
458294	13	98311375	98311375	1	-	NA	2	Intron	ENSMUSG00000021660	Btf3
458295	13	98311467	98311467	1	-	NA	2	Intron	ENSMUSG00000021660	Btf3
458296	13	98311468	98311468	1	-	NA	1	Intron	ENSMUSG00000021660	Btf3
458297	13	98311479	98311479	1	-	NA	1	Intron	ENSMUSG00000021660	Btf3
458298	13	98311711	98311711	1	-	NA	2	Intron	ENSMUSG00000021660	Btf3
458299	13	98311774	98311774	1	-	NA	1	Intron	ENSMUSG00000021660	Btf3
458300	13	98311836	98311836	1	-	NA	1	Intron	ENSMUSG00000021660	Btf3
458301	13	98311999	98311999	1	-	NA	2	Intron	ENSMUSG00000021660	Btf3
458302	13	98312000	98312000	1	-	NA	3	Intron	ENSMUSG00000021660	Btf3
458303	13	98312006	98312006	1	-	NA	1	Intron	ENSMUSG00000021660	Btf3
458304	13	98312144	98312144	1	-	NA	1	Intron	ENSMUSG00000021660	Btf3
458305	13	98312236	98312236	1	-	NA	1	Intron	ENSMUSG00000021660	Btf3
458306	13	98312272	98312272	1	-	NA	1	Intron	ENSMUSG00000021660	Btf3
458307	13	98312423	98312423	1	-	NA	1	Intron	ENSMUSG00000021660	Btf3
458308	13	98313834	98313834	1	-	NA	1	Intron	ENSMUSG00000021660	Btf3
458309	13	98313934	98313934	1	-	NA	1	Intron	ENSMUSG00000021660	Btf3
458310	13	98314035	98314035	1	-	NA	1	Intron	ENSMUSG00000021660	Btf3
458311	13	98314045	98314045	1	-	NA	1	Intron	ENSMUSG00000021660	Btf3
458312	13	98314087	98314087	1	-	NA	1	Intron	ENSMUSG00000021660	Btf3
458313	13	98314291	98314291	1	-	NA	1	Intron	ENSMUSG00000021660	Btf3
458314	13	98314648	98314648	1	-	NA	6	Intron	ENSMUSG00000021660	Btf3
458315	13	98314758	98314758	1	-	NA	2	Intron	ENSMUSG00000021660	Btf3
458316	13	98314775	98314775	1	-	NA	1	Intron	ENSMUSG00000021660	Btf3
458317	13	98314971	98314971	1	-	NA	1	Intron	ENSMUSG00000021660	Btf3
458318	13	98314979	98314979	1	-	NA	2	Intron	ENSMUSG00000021660	Btf3
458319	13	98315000	98315000	1	-	NA	1	Intron	ENSMUSG00000021660	Btf3
458320	13	98315202	98315202	1	-	NA	2	Intron	ENSMUSG00000021660	Btf3
458321	13	98315203	98315203	1	-	NA	1	Intron	ENSMUSG00000021660	Btf3
458322	13	98315418	98315418	1	-	NA	1	Intron	ENSMUSG00000021660	Btf3
458323	13	98315707	98315707	1	-	NA	1	Intron	ENSMUSG00000021660	Btf3
458324	13	98315766	98315766	1	-	NA	1	Intron	ENSMUSG00000021660	Btf3
458325	13	98315774	98315774	1	-	NA	1	Intron	ENSMUSG00000021660	Btf3
458326	13	98315825	98315825	1	-	NA	1	Intron	ENSMUSG00000021660	Btf3
458327	13	98315962	98315962	1	-	NA	1	Intron	ENSMUSG00000021660	Btf3
458328	13	98316160	98316160	1	-	NA	1	Intron	ENSMUSG00000021660	Btf3
458329	13	98316197	98316197	1	-	NA	1	Intron	ENSMUSG00000021660	Btf3
458330	13	98316198	98316198	1	-	NA	3	Intron	ENSMUSG00000021660	Btf3
458331	13	98316202	98316202	1	-	NA	2	Intron	ENSMUSG00000021660	Btf3
458332	13	98316212	98316212	1	-	NA	1	Intron	ENSMUSG00000021660	Btf3
458333	13	98726614	98726614	1	-	NA	2	Intron	ENSMUSG00000041685	Fcho2
458334	13	98726785	98726785	1	-	NA	1	Intron	ENSMUSG00000041685	Fcho2
458335	13	98726842	98726842	1	-	NA	1	Intron	ENSMUSG00000041685	Fcho2
458336	13	98727314	98727314	1	-	NA	1	Intron	ENSMUSG00000041685	Fcho2
458337	13	98727396	98727396	1	-	NA	2	Intron	ENSMUSG00000041685	Fcho2
458338	13	98727930	98727930	1	-	NA	1	Intron	ENSMUSG00000041685	Fcho2
458339	13	98727932	98727932	1	-	NA	2	Intron	ENSMUSG00000041685	Fcho2
458340	13	98727948	98727948	1	-	NA	1	Intron	ENSMUSG00000041685	Fcho2
458341	13	98728000	98728000	1	-	NA	1	Intron	ENSMUSG00000041685	Fcho2
458342	13	98728087	98728087	1	-	NA	2	Intron	ENSMUSG00000041685	Fcho2
458343	13	98728101	98728101	1	-	NA	2	Intron	ENSMUSG00000041685	Fcho2
458344	13	98728106	98728106	1	-	NA	1	Intron	ENSMUSG00000041685	Fcho2
458345	13	98728111	98728111	1	-	NA	1	Intron	ENSMUSG00000041685	Fcho2
458346	13	98728426	98728426	1	-	NA	3	Intron	ENSMUSG00000041685	Fcho2
458347	13	98729283	98729283	1	-	NA	1	Intron	ENSMUSG00000041685	Fcho2
458348	13	98729594	98729594	1	-	NA	2	Intron	ENSMUSG00000041685	Fcho2
458349	13	98730017	98730017	1	-	NA	1	Intron	ENSMUSG00000041685	Fcho2
458350	13	98730018	98730018	1	-	NA	2	Intron	ENSMUSG00000041685	Fcho2
458351	13	98731351	98731351	1	-	NA	1	Intron	ENSMUSG00000041685	Fcho2
458352	13	98732356	98732356	1	-	NA	2	Intron	ENSMUSG00000041685	Fcho2
458353	13	98732357	98732357	1	-	NA	1	Intron	ENSMUSG00000041685	Fcho2
458354	13	98732398	98732398	1	-	NA	1	Intron	ENSMUSG00000041685	Fcho2
458355	13	98733060	98733060	1	-	NA	1	Intron	ENSMUSG00000041685	Fcho2
458356	13	98734439	98734439	1	-	NA	1	Intron	ENSMUSG00000041685	Fcho2
458357	13	98734440	98734440	1	-	NA	1	Intron	ENSMUSG00000041685	Fcho2
458358	13	98735358	98735358	1	-	NA	1	Intron	ENSMUSG00000041685	Fcho2
458359	13	98735393	98735393	1	-	NA	1	Intron	ENSMUSG00000041685	Fcho2
458360	13	98735468	98735468	1	-	NA	1	Intron	ENSMUSG00000041685	Fcho2
458361	13	98736377	98736377	1	-	NA	1	Intron	ENSMUSG00000041685	Fcho2
458362	13	98736612	98736612	1	-	NA	1	Intron	ENSMUSG00000041685	Fcho2
458363	13	98737846	98737846	1	-	NA	1	Intron	ENSMUSG00000041685	Fcho2
458364	13	98737891	98737891	1	-	NA	1	Intron	ENSMUSG00000041685	Fcho2
458365	13	98737905	98737905	1	-	NA	1	Intron	ENSMUSG00000041685	Fcho2
458366	13	98737907	98737907	1	-	NA	1	Intron	ENSMUSG00000041685	Fcho2
458367	13	98737984	98737984	1	-	NA	1	Intron	ENSMUSG00000041685	Fcho2
458368	13	98738344	98738344	1	-	NA	1	Intron	ENSMUSG00000041685	Fcho2
458369	13	98738353	98738353	1	-	NA	1	Intron	ENSMUSG00000041685	Fcho2
458370	13	98740403	98740403	1	-	NA	1	Intron	ENSMUSG00000041685	Fcho2
458371	13	98740583	98740583	1	-	NA	1	Intron	ENSMUSG00000041685	Fcho2
458372	13	98740627	98740627	1	-	NA	1	Intron	ENSMUSG00000041685	Fcho2
458373	13	98740895	98740895	1	-	NA	1	Intron	ENSMUSG00000041685	Fcho2
458374	13	98741014	98741014	1	-	NA	2	Intron	ENSMUSG00000041685	Fcho2
458375	13	98743917	98743917	1	-	NA	1	Intron	ENSMUSG00000041685	Fcho2
458376	13	98744650	98744650	1	-	NA	2	Intron	ENSMUSG00000041685	Fcho2
458377	13	98744811	98744811	1	-	NA	1	Intron	ENSMUSG00000041685	Fcho2
458378	13	98745069	98745069	1	-	NA	1	Intron	ENSMUSG00000041685	Fcho2
458379	13	98745114	98745114	1	-	NA	1	Intron	ENSMUSG00000041685	Fcho2
458380	13	98745495	98745495	1	-	NA	1	Intron	ENSMUSG00000041685	Fcho2
458381	13	98745743	98745743	1	-	NA	1	Intron	ENSMUSG00000041685	Fcho2
458382	13	98745752	98745752	1	-	NA	2	Intron	ENSMUSG00000041685	Fcho2
458383	13	98747285	98747285	1	-	NA	1	Intron	ENSMUSG00000041685	Fcho2
458384	13	98747406	98747406	1	-	NA	2	Intron	ENSMUSG00000041685	Fcho2
458385	13	98747417	98747417	1	-	NA	2	Intron	ENSMUSG00000041685	Fcho2
458386	13	98748397	98748397	1	-	NA	3	Intron	ENSMUSG00000041685	Fcho2
458387	13	98748577	98748577	1	-	NA	1	Intron	ENSMUSG00000041685	Fcho2
458388	13	98748633	98748633	1	-	NA	1	Intron	ENSMUSG00000041685	Fcho2
458389	13	98748646	98748646	1	-	NA	1	Intron	ENSMUSG00000041685	Fcho2
458390	13	98748647	98748647	1	-	NA	1	Intron	ENSMUSG00000041685	Fcho2
458391	13	98748664	98748664	1	-	NA	1	Intron	ENSMUSG00000041685	Fcho2
458392	13	98748733	98748733	1	-	NA	2	Intron	ENSMUSG00000041685	Fcho2
458393	13	98748752	98748752	1	-	NA	1	Intron	ENSMUSG00000041685	Fcho2
458394	13	98749164	98749164	1	-	NA	2	Intron	ENSMUSG00000041685	Fcho2
458395	13	98749256	98749256	1	-	NA	1	Intron	ENSMUSG00000041685	Fcho2
458396	13	98749337	98749337	1	-	NA	1	Intron	ENSMUSG00000041685	Fcho2
458397	13	98749358	98749358	1	-	NA	1	Intron	ENSMUSG00000041685	Fcho2
458398	13	98749412	98749412	1	-	NA	3	Intron	ENSMUSG00000041685	Fcho2
458399	13	98749413	98749413	1	-	NA	1	Intron	ENSMUSG00000041685	Fcho2
458400	13	98749448	98749448	1	-	NA	1	Intron	ENSMUSG00000041685	Fcho2
458401	13	98749455	98749455	1	-	NA	1	Intron	ENSMUSG00000041685	Fcho2
458402	13	98749793	98749793	1	-	NA	1	Intron	ENSMUSG00000041685	Fcho2
458403	13	98749828	98749828	1	-	NA	2	Intron	ENSMUSG00000041685	Fcho2
458404	13	98749959	98749959	1	-	NA	1	Intron	ENSMUSG00000041685	Fcho2
458405	13	98751458	98751458	1	-	NA	1	Intron	ENSMUSG00000041685	Fcho2
458406	13	98751517	98751517	1	-	NA	1	Intron	ENSMUSG00000041685	Fcho2
458407	13	98751778	98751778	1	-	NA	2	Intron	ENSMUSG00000041685	Fcho2
458408	13	98752370	98752370	1	-	NA	1	Intron	ENSMUSG00000041685	Fcho2
458409	13	98754124	98754124	1	-	NA	1	Intron	ENSMUSG00000041685	Fcho2
458410	13	98755682	98755682	1	-	NA	1	Intron	ENSMUSG00000041685	Fcho2
458411	13	98756256	98756256	1	-	NA	1	Intron	ENSMUSG00000041685	Fcho2
458412	13	98756538	98756538	1	-	NA	1	Intron	ENSMUSG00000041685	Fcho2
458413	13	98756540	98756540	1	-	NA	1	Intron	ENSMUSG00000041685	Fcho2
458414	13	98756578	98756578	1	-	NA	1	Intron	ENSMUSG00000041685	Fcho2
458415	13	98756867	98756867	1	-	NA	1	Intron	ENSMUSG00000041685	Fcho2
458416	13	98756906	98756906	1	-	NA	2	Intron	ENSMUSG00000041685	Fcho2
458417	13	98756907	98756907	1	-	NA	1	Intron	ENSMUSG00000041685	Fcho2
458418	13	98756916	98756916	1	-	NA	2	Intron	ENSMUSG00000041685	Fcho2
458419	13	98756946	98756946	1	-	NA	1	Intron	ENSMUSG00000041685	Fcho2
458420	13	98756978	98756978	1	-	NA	1	Intron	ENSMUSG00000041685	Fcho2
458421	13	98757025	98757025	1	-	NA	1	Intron	ENSMUSG00000041685	Fcho2
458422	13	98757742	98757742	1	-	NA	1	Intron	ENSMUSG00000041685	Fcho2
458423	13	98757810	98757810	1	-	NA	1	Intron	ENSMUSG00000041685	Fcho2
458424	13	98758242	98758242	1	-	NA	1	Intron	ENSMUSG00000041685	Fcho2
458425	13	98758525	98758525	1	-	NA	2	Intron	ENSMUSG00000041685	Fcho2
458426	13	98758713	98758713	1	-	NA	1	Intron	ENSMUSG00000041685	Fcho2
458427	13	98758865	98758865	1	-	NA	1	Intron	ENSMUSG00000041685	Fcho2
458428	13	98759020	98759020	1	-	NA	1	Intron	ENSMUSG00000041685	Fcho2
458429	13	98759032	98759032	1	-	NA	1	Intron	ENSMUSG00000041685	Fcho2
458430	13	98759073	98759073	1	-	NA	2	Intron	ENSMUSG00000041685	Fcho2
458431	13	98759074	98759074	1	-	NA	1	Intron	ENSMUSG00000041685	Fcho2
458432	13	98759076	98759076	1	-	NA	2	Intron	ENSMUSG00000041685	Fcho2
458433	13	98759077	98759077	1	-	NA	1	Intron	ENSMUSG00000041685	Fcho2
458434	13	98759079	98759079	1	-	NA	1	Intron	ENSMUSG00000041685	Fcho2
458435	13	98759092	98759092	1	-	NA	1	Intron	ENSMUSG00000041685	Fcho2
458436	13	98759093	98759093	1	-	NA	5	Intron	ENSMUSG00000041685	Fcho2
458437	13	98759117	98759117	1	-	NA	1	Intron	ENSMUSG00000041685	Fcho2
458438	13	98759152	98759152	1	-	NA	2	Intron	ENSMUSG00000041685	Fcho2
458439	13	98759153	98759153	1	-	NA	2	Intron	ENSMUSG00000041685	Fcho2
458440	13	98759172	98759172	1	-	NA	1	Intron	ENSMUSG00000041685	Fcho2
458441	13	98759174	98759174	1	-	NA	2	Intron	ENSMUSG00000041685	Fcho2
458442	13	98759182	98759182	1	-	NA	1	Intron	ENSMUSG00000041685	Fcho2
458443	13	98759187	98759187	1	-	NA	1	Intron	ENSMUSG00000041685	Fcho2
458444	13	98759491	98759491	1	-	NA	1	Intron	ENSMUSG00000041685	Fcho2
458445	13	98759568	98759568	1	-	NA	2	Intron	ENSMUSG00000041685	Fcho2
458446	13	98759656	98759656	1	-	NA	1	Intron	ENSMUSG00000041685	Fcho2
458447	13	98759780	98759780	1	-	NA	1	Intron	ENSMUSG00000041685	Fcho2
458448	13	98759829	98759829	1	-	NA	1	Intron	ENSMUSG00000041685	Fcho2
458449	13	98759891	98759891	1	-	NA	1	Intron	ENSMUSG00000041685	Fcho2
458450	13	98760476	98760476	1	-	NA	1	Intron	ENSMUSG00000041685	Fcho2
458451	13	98760517	98760517	1	-	NA	1	Intron	ENSMUSG00000041685	Fcho2
458452	13	98760591	98760591	1	-	NA	1	Intron	ENSMUSG00000041685	Fcho2
458453	13	98760600	98760600	1	-	NA	1	Intron	ENSMUSG00000041685	Fcho2
458454	13	98760651	98760651	1	-	NA	1	Intron	ENSMUSG00000041685	Fcho2
458455	13	98760688	98760688	1	-	NA	1	Intron	ENSMUSG00000041685	Fcho2
458456	13	98760963	98760963	1	-	NA	1	Intron	ENSMUSG00000041685	Fcho2
458457	13	98761326	98761326	1	-	NA	1	Intron	ENSMUSG00000041685	Fcho2
458458	13	98761758	98761758	1	-	NA	2	Intron	ENSMUSG00000041685	Fcho2
458459	13	98761830	98761830	1	-	NA	1	Intron	ENSMUSG00000041685	Fcho2
458460	13	98762231	98762231	1	-	NA	1	Intron	ENSMUSG00000041685	Fcho2
458461	13	98762322	98762322	1	-	NA	1	Intron	ENSMUSG00000041685	Fcho2
458462	13	98762470	98762470	1	-	NA	1	Intron	ENSMUSG00000041685	Fcho2
458463	13	98762477	98762477	1	-	NA	1	Intron	ENSMUSG00000041685	Fcho2
458464	13	98762633	98762633	1	-	NA	1	Intron	ENSMUSG00000041685	Fcho2
458465	13	98762929	98762929	1	-	NA	2	Intron	ENSMUSG00000041685	Fcho2
458466	13	98762975	98762975	1	-	NA	1	Intron	ENSMUSG00000041685	Fcho2
458467	13	98763029	98763029	1	-	NA	1	Intron	ENSMUSG00000041685	Fcho2
458468	13	98764920	98764920	1	-	NA	1	Intron	ENSMUSG00000041685	Fcho2
458469	13	98764933	98764933	1	-	NA	1	Intron	ENSMUSG00000041685	Fcho2
458470	13	98765213	98765213	1	-	NA	1	Intron	ENSMUSG00000041685	Fcho2
458471	13	98765297	98765297	1	-	NA	1	Intron	ENSMUSG00000041685	Fcho2
458472	13	98765327	98765327	1	-	NA	1	Intron	ENSMUSG00000041685	Fcho2
458473	13	98765330	98765330	1	-	NA	1	Intron	ENSMUSG00000041685	Fcho2
458474	13	98765495	98765495	1	-	NA	1	Intron	ENSMUSG00000041685	Fcho2
458475	13	98765799	98765799	1	-	NA	1	Intron	ENSMUSG00000041685	Fcho2
458476	13	98765871	98765871	1	-	NA	2	Intron	ENSMUSG00000041685	Fcho2
458477	13	98765888	98765888	1	-	NA	1	Intron	ENSMUSG00000041685	Fcho2
458478	13	98766086	98766086	1	-	NA	1	Intron	ENSMUSG00000041685	Fcho2
458479	13	98766271	98766271	1	-	NA	1	Intron	ENSMUSG00000041685	Fcho2
458480	13	98766306	98766306	1	-	NA	1	Intron	ENSMUSG00000041685	Fcho2
458481	13	98766318	98766318	1	-	NA	1	Intron	ENSMUSG00000041685	Fcho2
458482	13	98766335	98766335	1	-	NA	1	Intron	ENSMUSG00000041685	Fcho2
458483	13	98766561	98766561	1	-	NA	1	Intron	ENSMUSG00000041685	Fcho2
458484	13	98766570	98766570	1	-	NA	1	Intron	ENSMUSG00000041685	Fcho2
458485	13	98766582	98766582	1	-	NA	2	Intron	ENSMUSG00000041685	Fcho2
458486	13	98766661	98766661	1	-	NA	1	Intron	ENSMUSG00000041685	Fcho2
458487	13	98767698	98767698	1	-	NA	1	Intron	ENSMUSG00000041685	Fcho2
458488	13	98768038	98768038	1	-	NA	1	Intron	ENSMUSG00000041685	Fcho2
458489	13	98768285	98768285	1	-	NA	1	Intron	ENSMUSG00000041685	Fcho2
458490	13	98769849	98769849	1	-	NA	1	Intron	ENSMUSG00000041685	Fcho2
458491	13	98771095	98771095	1	-	NA	1	Intron	ENSMUSG00000041685	Fcho2
458492	13	98774717	98774717	1	-	NA	1	Intron	ENSMUSG00000041685	Fcho2
458493	13	98774774	98774774	1	-	NA	1	Intron	ENSMUSG00000041685	Fcho2
458494	13	98774782	98774782	1	-	NA	1	Intron	ENSMUSG00000041685	Fcho2
458495	13	98774783	98774783	1	-	NA	1	Intron	ENSMUSG00000041685	Fcho2
458496	13	98775989	98775989	1	-	NA	1	Intron	ENSMUSG00000041685	Fcho2
458497	13	98781019	98781019	1	-	NA	1	Intron	ENSMUSG00000041685	Fcho2
458498	13	98783553	98783553	1	-	NA	2	Intron	ENSMUSG00000041685	Fcho2
458499	13	98784572	98784572	1	-	NA	1	Intron	ENSMUSG00000041685	Fcho2
458500	13	98786005	98786005	1	-	NA	2	Intron	ENSMUSG00000041685	Fcho2
458501	13	98786138	98786138	1	-	NA	1	Intron	ENSMUSG00000041685	Fcho2
458502	13	98786201	98786201	1	-	NA	1	Intron	ENSMUSG00000041685	Fcho2
458503	13	98786444	98786444	1	-	NA	1	Intron	ENSMUSG00000041685	Fcho2
458504	13	98787541	98787541	1	-	NA	1	Intron	ENSMUSG00000041685	Fcho2
458505	13	98787861	98787861	1	-	NA	1	Intron	ENSMUSG00000041685	Fcho2
458506	13	98787870	98787870	1	-	NA	1	Intron	ENSMUSG00000041685	Fcho2
458507	13	98787874	98787874	1	-	NA	3	Intron	ENSMUSG00000041685	Fcho2
458508	13	98787875	98787875	1	-	NA	4	Intron	ENSMUSG00000041685	Fcho2
458509	13	98787889	98787889	1	-	NA	6	Intron	ENSMUSG00000041685	Fcho2
458510	13	98788709	98788709	1	-	NA	1	Intron	ENSMUSG00000041685	Fcho2
458511	13	98788795	98788795	1	-	NA	1	Intron	ENSMUSG00000041685	Fcho2
458512	13	98788814	98788814	1	-	NA	1	Intron	ENSMUSG00000041685	Fcho2
458513	13	98789320	98789320	1	-	NA	1	Intron	ENSMUSG00000041685	Fcho2
458514	13	98789669	98789669	1	-	NA	2	Intron	ENSMUSG00000041685	Fcho2
458515	13	98789945	98789945	1	-	NA	1	Intron	ENSMUSG00000041685	Fcho2
458516	13	98789947	98789947	1	-	NA	1	Intron	ENSMUSG00000041685	Fcho2
458517	13	98790975	98790975	1	-	NA	1	Intron	ENSMUSG00000041685	Fcho2
458518	13	98791466	98791466	1	-	NA	1	Intron	ENSMUSG00000041685	Fcho2
458519	13	98791493	98791493	1	-	NA	1	Intron	ENSMUSG00000041685	Fcho2
458520	13	98792260	98792260	1	-	NA	1	Intron	ENSMUSG00000041685	Fcho2
458521	13	98792275	98792275	1	-	NA	2	Intron	ENSMUSG00000041685	Fcho2
458522	13	98793516	98793516	1	-	NA	1	Intron	ENSMUSG00000041685	Fcho2
458523	13	98794507	98794507	1	-	NA	1	Intron	ENSMUSG00000041685	Fcho2
458524	13	98794509	98794509	1	-	NA	2	Intron	ENSMUSG00000041685	Fcho2
458525	13	98794693	98794693	1	-	NA	1	Intron	ENSMUSG00000041685	Fcho2
458526	13	98795504	98795504	1	-	NA	1	Intron	ENSMUSG00000041685	Fcho2
458527	13	98796622	98796622	1	-	NA	1	Intron	ENSMUSG00000041685	Fcho2
458528	13	98799549	98799549	1	-	NA	1	Intron	ENSMUSG00000041685	Fcho2
458529	13	98799990	98799990	1	-	NA	1	Intron	ENSMUSG00000041685	Fcho2
458530	13	98799996	98799996	1	-	NA	1	Intron	ENSMUSG00000041685	Fcho2
458531	13	98800086	98800086	1	-	NA	1	Intron	ENSMUSG00000041685	Fcho2
458532	13	98800097	98800097	1	-	NA	1	Intron	ENSMUSG00000041685	Fcho2
458533	13	98800111	98800111	1	-	NA	1	Intron	ENSMUSG00000041685	Fcho2
458534	13	98800838	98800838	1	-	NA	1	Intron	ENSMUSG00000041685	Fcho2
458535	13	98800916	98800916	1	-	NA	1	Intron	ENSMUSG00000041685	Fcho2
458536	13	98801561	98801561	1	-	NA	2	Intron	ENSMUSG00000041685	Fcho2
458537	13	98801596	98801596	1	-	NA	1	Intron	ENSMUSG00000041685	Fcho2
458538	13	98801605	98801605	1	-	NA	1	Intron	ENSMUSG00000041685	Fcho2
458539	13	98801609	98801609	1	-	NA	1	Intron	ENSMUSG00000041685	Fcho2
458540	13	98801611	98801611	1	-	NA	1	Intron	ENSMUSG00000041685	Fcho2
458541	13	98801820	98801820	1	-	NA	3	Intron	ENSMUSG00000041685	Fcho2
458542	13	98801833	98801833	1	-	NA	2	Intron	ENSMUSG00000041685	Fcho2
458543	13	98801852	98801852	1	-	NA	1	Intron	ENSMUSG00000041685	Fcho2
458544	13	98801879	98801879	1	-	NA	2	Intron	ENSMUSG00000041685	Fcho2
458545	13	98801897	98801897	1	-	NA	1	Intron	ENSMUSG00000041685	Fcho2
458546	13	98802036	98802036	1	-	NA	1	Intron	ENSMUSG00000041685	Fcho2
458547	13	98802043	98802043	1	-	NA	1	Intron	ENSMUSG00000041685	Fcho2
458548	13	98802047	98802047	1	-	NA	1	Intron	ENSMUSG00000041685	Fcho2
458549	13	98802214	98802214	1	-	NA	1	Intron	ENSMUSG00000041685	Fcho2
458550	13	98802570	98802570	1	-	NA	1	Intron	ENSMUSG00000041685	Fcho2
458551	13	98803004	98803004	1	-	NA	1	Intron	ENSMUSG00000041685	Fcho2
458552	13	98803005	98803005	1	-	NA	1	Intron	ENSMUSG00000041685	Fcho2
458553	13	98803035	98803035	1	-	NA	1	Intron	ENSMUSG00000041685	Fcho2
458554	13	98803082	98803082	1	-	NA	1	Intron	ENSMUSG00000041685	Fcho2
458555	13	98803333	98803333	1	-	NA	2	Intron	ENSMUSG00000041685	Fcho2
458556	13	98803357	98803357	1	-	NA	1	Intron	ENSMUSG00000041685	Fcho2
458557	13	98803366	98803366	1	-	NA	1	Intron	ENSMUSG00000041685	Fcho2
458558	13	98803367	98803367	1	-	NA	1	Intron	ENSMUSG00000041685	Fcho2
458559	13	98803402	98803402	1	-	NA	1	Intron	ENSMUSG00000041685	Fcho2
458560	13	98803449	98803449	1	-	NA	1	Intron	ENSMUSG00000041685	Fcho2
458561	13	98803900	98803900	1	-	NA	1	Intron	ENSMUSG00000041685	Fcho2
458562	13	98804103	98804103	1	-	NA	1	Intron	ENSMUSG00000041685	Fcho2
458563	13	98804237	98804237	1	-	NA	2	Intron	ENSMUSG00000041685	Fcho2
458564	13	98804642	98804642	1	-	NA	2	Intron	ENSMUSG00000041685	Fcho2
458565	13	98805174	98805174	1	-	NA	1	Intron	ENSMUSG00000041685	Fcho2
458566	13	98805199	98805199	1	-	NA	1	Intron	ENSMUSG00000041685	Fcho2
458567	13	98805696	98805696	1	-	NA	1	Intron	ENSMUSG00000041685	Fcho2
458568	13	98808939	98808939	1	-	NA	2	Intron	ENSMUSG00000041685	Fcho2
458569	13	98808972	98808972	1	-	NA	1	Intron	ENSMUSG00000041685	Fcho2
458570	13	98809511	98809511	1	-	NA	2	Intron	ENSMUSG00000041685	Fcho2
458571	13	98810420	98810420	1	-	NA	1	Intron	ENSMUSG00000041685	Fcho2
458572	13	98810530	98810530	1	-	NA	1	Intron	ENSMUSG00000041685	Fcho2
458573	13	98811001	98811001	1	-	NA	1	Intron	ENSMUSG00000041685	Fcho2
458574	13	98811580	98811580	1	-	NA	1	Intron	ENSMUSG00000041685	Fcho2
458575	13	98811615	98811615	1	-	NA	1	Intron	ENSMUSG00000041685	Fcho2
458576	13	98812409	98812409	1	-	NA	1	Intron	ENSMUSG00000041685	Fcho2
458577	13	98812477	98812477	1	-	NA	3	Intron	ENSMUSG00000041685	Fcho2
458578	13	98844733	98844733	1	-	NA	2	Intron	ENSMUSG00000009470	Tnpo1
458579	13	98846289	98846289	1	-	NA	1	Intron	ENSMUSG00000009470	Tnpo1
458580	13	98846636	98846636	1	-	NA	1	Intron	ENSMUSG00000009470	Tnpo1
458581	13	98848496	98848496	1	-	NA	2	Intron	ENSMUSG00000009470	Tnpo1
458582	13	98848570	98848570	1	-	NA	1	Intron	ENSMUSG00000009470	Tnpo1
458583	13	98849071	98849071	1	-	NA	1	Intron	ENSMUSG00000009470	Tnpo1
458584	13	98849603	98849603	1	-	NA	1	Intron	ENSMUSG00000009470	Tnpo1
458585	13	98850031	98850031	1	-	NA	1	Intron	ENSMUSG00000009470	Tnpo1
458586	13	98850043	98850043	1	-	NA	2	Intron	ENSMUSG00000009470	Tnpo1
458587	13	98850060	98850060	1	-	NA	2	Intron	ENSMUSG00000009470	Tnpo1
458588	13	98850074	98850074	1	-	NA	2	Intron	ENSMUSG00000009470	Tnpo1
458589	13	98850277	98850277	1	-	NA	1	Intron	ENSMUSG00000009470	Tnpo1
458590	13	98850847	98850847	1	-	NA	1	Intron	ENSMUSG00000009470	Tnpo1
458591	13	98850997	98850997	1	-	NA	1	Intron	ENSMUSG00000009470	Tnpo1
458592	13	98851210	98851210	1	-	NA	1	Intron	ENSMUSG00000009470	Tnpo1
458593	13	98851323	98851323	1	-	NA	1	Intron	ENSMUSG00000009470	Tnpo1
458594	13	98851351	98851351	1	-	NA	3	Intron	ENSMUSG00000009470	Tnpo1
458595	13	98851354	98851354	1	-	NA	3	Intron	ENSMUSG00000009470	Tnpo1
458596	13	98851440	98851440	1	-	NA	3	Intron	ENSMUSG00000009470	Tnpo1
458597	13	98851465	98851465	1	-	NA	1	Intron	ENSMUSG00000009470	Tnpo1
458598	13	98851467	98851467	1	-	NA	2	Intron	ENSMUSG00000009470	Tnpo1
458599	13	98851526	98851526	1	-	NA	1	Intron	ENSMUSG00000009470	Tnpo1
458600	13	98851781	98851781	1	-	NA	2	Intron	ENSMUSG00000009470	Tnpo1
458601	13	98851865	98851865	1	-	NA	2	Intron	ENSMUSG00000009470	Tnpo1
458602	13	98851960	98851960	1	-	NA	1	Intron	ENSMUSG00000009470	Tnpo1
458603	13	98852174	98852174	1	-	NA	1	Intron	ENSMUSG00000009470	Tnpo1
458604	13	98852572	98852572	1	-	NA	1	Intron	ENSMUSG00000009470	Tnpo1
458605	13	98854079	98854079	1	-	NA	1	Intron	ENSMUSG00000009470	Tnpo1
458606	13	98854562	98854562	1	-	NA	1	Intron	ENSMUSG00000009470	Tnpo1
458607	13	98854891	98854891	1	-	NA	1	Intron	ENSMUSG00000009470	Tnpo1
458608	13	98855023	98855023	1	-	NA	1	Intron	ENSMUSG00000009470	Tnpo1
458609	13	98855734	98855734	1	-	NA	1	Intron	ENSMUSG00000009470	Tnpo1
458610	13	98855768	98855768	1	-	NA	1	Intron	ENSMUSG00000009470	Tnpo1
458611	13	98855882	98855882	1	-	NA	1	Intron	ENSMUSG00000009470	Tnpo1
458612	13	98855961	98855961	1	-	NA	1	Intron	ENSMUSG00000009470	Tnpo1
458613	13	98855963	98855963	1	-	NA	1	Intron	ENSMUSG00000009470	Tnpo1
458614	13	98856054	98856054	1	-	NA	1	Intron	ENSMUSG00000009470	Tnpo1
458615	13	98856453	98856453	1	-	NA	2	Intron	ENSMUSG00000009470	Tnpo1
458616	13	98856996	98856996	1	-	NA	1	Intron	ENSMUSG00000009470	Tnpo1
458617	13	98859019	98859019	1	-	NA	1	Intron	ENSMUSG00000009470	Tnpo1
458618	13	98859278	98859278	1	-	NA	1	Intron	ENSMUSG00000009470	Tnpo1
458619	13	98859372	98859372	1	-	NA	2	Intron	ENSMUSG00000009470	Tnpo1
458620	13	98859498	98859498	1	-	NA	2	Intron	ENSMUSG00000009470	Tnpo1
458621	13	98861987	98861987	1	-	NA	1	Intron	ENSMUSG00000009470	Tnpo1
458622	13	98862080	98862080	1	-	NA	1	Intron	ENSMUSG00000009470	Tnpo1
458623	13	98862320	98862320	1	-	NA	1	Intron	ENSMUSG00000009470	Tnpo1
458624	13	98862650	98862650	1	-	NA	1	Intron	ENSMUSG00000009470	Tnpo1
458625	13	98862836	98862836	1	-	NA	1	Intron	ENSMUSG00000009470	Tnpo1
458626	13	98862954	98862954	1	-	NA	1	Intron	ENSMUSG00000009470	Tnpo1
458627	13	98863045	98863045	1	-	NA	1	Intron	ENSMUSG00000009470	Tnpo1
458628	13	98865309	98865309	1	-	NA	1	Intron	ENSMUSG00000009470	Tnpo1
458629	13	98866637	98866637	1	-	NA	1	Intron	ENSMUSG00000009470	Tnpo1
458630	13	98866994	98866994	1	-	NA	1	Intron	ENSMUSG00000009470	Tnpo1
458631	13	98867245	98867245	1	-	NA	1	Intron	ENSMUSG00000009470	Tnpo1
458632	13	98867513	98867513	1	-	NA	1	Intron	ENSMUSG00000009470	Tnpo1
458633	13	98867949	98867949	1	-	NA	2	Intron	ENSMUSG00000009470	Tnpo1
458634	13	98867952	98867952	1	-	NA	1	Intron	ENSMUSG00000009470	Tnpo1
458635	13	98868259	98868259	1	-	NA	1	Intron	ENSMUSG00000009470	Tnpo1
458636	13	98868260	98868260	1	-	NA	1	Intron	ENSMUSG00000009470	Tnpo1
458637	13	98868440	98868440	1	-	NA	1	Intron	ENSMUSG00000009470	Tnpo1
458638	13	98868442	98868442	1	-	NA	2	Intron	ENSMUSG00000009470	Tnpo1
458639	13	98868541	98868541	1	-	NA	1	Intron	ENSMUSG00000009470	Tnpo1
458640	13	98868543	98868543	1	-	NA	3	Intron	ENSMUSG00000009470	Tnpo1
458641	13	98868885	98868885	1	-	NA	1	Intron	ENSMUSG00000009470	Tnpo1
458642	13	98869277	98869277	1	-	NA	2	Intron	ENSMUSG00000009470	Tnpo1
458643	13	98871371	98871371	1	-	NA	1	Intron	ENSMUSG00000009470	Tnpo1
458644	13	98871375	98871375	1	-	NA	2	Intron	ENSMUSG00000009470	Tnpo1
458645	13	98872716	98872716	1	-	NA	1	Intron	ENSMUSG00000009470	Tnpo1
458646	13	98872737	98872737	1	-	NA	1	Intron	ENSMUSG00000009470	Tnpo1
458647	13	98872757	98872757	1	-	NA	1	Intron	ENSMUSG00000009470	Tnpo1
458648	13	98872784	98872784	1	-	NA	2	Intron	ENSMUSG00000009470	Tnpo1
458649	13	98872785	98872785	1	-	NA	2	Intron	ENSMUSG00000009470	Tnpo1
458650	13	98872786	98872786	1	-	NA	1	Intron	ENSMUSG00000009470	Tnpo1
458651	13	98872796	98872796	1	-	NA	1	Intron	ENSMUSG00000009470	Tnpo1
458652	13	98872826	98872826	1	-	NA	1	Intron	ENSMUSG00000009470	Tnpo1
458653	13	98872827	98872827	1	-	NA	1	Intron	ENSMUSG00000009470	Tnpo1
458654	13	98872829	98872829	1	-	NA	1	Intron	ENSMUSG00000009470	Tnpo1
458655	13	98872895	98872895	1	-	NA	1	Intron	ENSMUSG00000009470	Tnpo1
458656	13	98872906	98872906	1	-	NA	1	Intron	ENSMUSG00000009470	Tnpo1
458657	13	98872923	98872923	1	-	NA	1	Intron	ENSMUSG00000009470	Tnpo1
458658	13	98872927	98872927	1	-	NA	1	Intron	ENSMUSG00000009470	Tnpo1
458659	13	98872939	98872939	1	-	NA	1	Intron	ENSMUSG00000009470	Tnpo1
458660	13	98872944	98872944	1	-	NA	5	Intron	ENSMUSG00000009470	Tnpo1
458661	13	98872952	98872952	1	-	NA	3	Intron	ENSMUSG00000009470	Tnpo1
458662	13	98872979	98872979	1	-	NA	1	Intron	ENSMUSG00000009470	Tnpo1
458663	13	98872984	98872984	1	-	NA	1	Intron	ENSMUSG00000009470	Tnpo1
458664	13	98872985	98872985	1	-	NA	4	Intron	ENSMUSG00000009470	Tnpo1
458665	13	98873001	98873001	1	-	NA	2	Intron	ENSMUSG00000009470	Tnpo1
458666	13	98873012	98873012	1	-	NA	1	Intron	ENSMUSG00000009470	Tnpo1
458667	13	98873031	98873031	1	-	NA	1	Intron	ENSMUSG00000009470	Tnpo1
458668	13	98873037	98873037	1	-	NA	1	Intron	ENSMUSG00000009470	Tnpo1
458669	13	98873098	98873098	1	-	NA	1	Intron	ENSMUSG00000009470	Tnpo1
458670	13	98873099	98873099	1	-	NA	1	Intron	ENSMUSG00000009470	Tnpo1
458671	13	98873329	98873329	1	-	NA	1	Intron	ENSMUSG00000009470	Tnpo1
458672	13	98873331	98873331	1	-	NA	2	Intron	ENSMUSG00000009470	Tnpo1
458673	13	98873384	98873384	1	-	NA	1	Intron	ENSMUSG00000009470	Tnpo1
458674	13	98873385	98873385	1	-	NA	1	Intron	ENSMUSG00000009470	Tnpo1
458675	13	98873545	98873545	1	-	NA	1	Intron	ENSMUSG00000009470	Tnpo1
458676	13	98873628	98873628	1	-	NA	1	Intron	ENSMUSG00000009470	Tnpo1
458677	13	98873822	98873822	1	-	NA	1	Intron	ENSMUSG00000009470	Tnpo1
458678	13	98874029	98874029	1	-	NA	1	Intron	ENSMUSG00000009470	Tnpo1
458679	13	98874109	98874109	1	-	NA	1	Intron	ENSMUSG00000009470	Tnpo1
458680	13	98874133	98874133	1	-	NA	1	Intron	ENSMUSG00000009470	Tnpo1
458681	13	98874295	98874295	1	-	NA	2	Intron	ENSMUSG00000009470	Tnpo1
458682	13	98874640	98874640	1	-	NA	3	Intron	ENSMUSG00000009470	Tnpo1
458683	13	98874643	98874643	1	-	NA	3	Intron	ENSMUSG00000009470	Tnpo1
458684	13	98874658	98874658	1	-	NA	2	Intron	ENSMUSG00000009470	Tnpo1
458685	13	98874730	98874730	1	-	NA	2	Intron	ENSMUSG00000009470	Tnpo1
458686	13	98874873	98874873	1	-	NA	1	Intron	ENSMUSG00000009470	Tnpo1
458687	13	98874915	98874915	1	-	NA	1	Intron	ENSMUSG00000009470	Tnpo1
458688	13	98875017	98875017	1	-	NA	1	Intron	ENSMUSG00000009470	Tnpo1
458689	13	98875527	98875527	1	-	NA	1	Intron	ENSMUSG00000009470	Tnpo1
458690	13	98875878	98875878	1	-	NA	2	Intron	ENSMUSG00000009470	Tnpo1
458691	13	98875879	98875879	1	-	NA	1	Intron	ENSMUSG00000009470	Tnpo1
458692	13	98875890	98875890	1	-	NA	2	Intron	ENSMUSG00000009470	Tnpo1
458693	13	98875891	98875891	1	-	NA	1	Intron	ENSMUSG00000009470	Tnpo1
458694	13	98875892	98875892	1	-	NA	1	Intron	ENSMUSG00000009470	Tnpo1
458695	13	98875895	98875895	1	-	NA	1	Intron	ENSMUSG00000009470	Tnpo1
458696	13	98875902	98875902	1	-	NA	5	Intron	ENSMUSG00000009470	Tnpo1
458697	13	98875903	98875903	1	-	NA	2	Intron	ENSMUSG00000009470	Tnpo1
458698	13	98875908	98875908	1	-	NA	1	Intron	ENSMUSG00000009470	Tnpo1
458699	13	98875909	98875909	1	-	NA	1	Intron	ENSMUSG00000009470	Tnpo1
458700	13	98875913	98875913	1	-	NA	1	Intron	ENSMUSG00000009470	Tnpo1
458701	13	98875930	98875930	1	-	NA	1	Intron	ENSMUSG00000009470	Tnpo1
458702	13	98876591	98876591	1	-	NA	1	Intron	ENSMUSG00000009470	Tnpo1
458703	13	98877697	98877697	1	-	NA	1	Intron	ENSMUSG00000009470	Tnpo1
458704	13	98877707	98877707	1	-	NA	1	Intron	ENSMUSG00000009470	Tnpo1
458705	13	98878026	98878026	1	-	NA	1	Intron	ENSMUSG00000009470	Tnpo1
458706	13	98878189	98878189	1	-	NA	1	Intron	ENSMUSG00000009470	Tnpo1
458707	13	98878308	98878308	1	-	NA	2	Intron	ENSMUSG00000009470	Tnpo1
458708	13	98878343	98878343	1	-	NA	1	Intron	ENSMUSG00000009470	Tnpo1
458709	13	98879056	98879056	1	-	NA	1	Intron	ENSMUSG00000009470	Tnpo1
458710	13	98879081	98879081	1	-	NA	2	Intron	ENSMUSG00000009470	Tnpo1
458711	13	98879148	98879148	1	-	NA	1	Intron	ENSMUSG00000009470	Tnpo1
458712	13	98879149	98879149	1	-	NA	2	Intron	ENSMUSG00000009470	Tnpo1
458713	13	98879170	98879170	1	-	NA	2	Intron	ENSMUSG00000009470	Tnpo1
458714	13	98879216	98879216	1	-	NA	1	Intron	ENSMUSG00000009470	Tnpo1
458715	13	98879234	98879234	1	-	NA	1	Intron	ENSMUSG00000009470	Tnpo1
458716	13	98879525	98879525	1	-	NA	2	Intron	ENSMUSG00000009470	Tnpo1
458717	13	98879988	98879988	1	-	NA	1	Intron	ENSMUSG00000009470	Tnpo1
458718	13	98880303	98880303	1	-	NA	1	Intron	ENSMUSG00000009470	Tnpo1
458719	13	98880304	98880304	1	-	NA	1	Intron	ENSMUSG00000009470	Tnpo1
458720	13	98880360	98880360	1	-	NA	2	Intron	ENSMUSG00000009470	Tnpo1
458721	13	98880689	98880689	1	-	NA	2	Intron	ENSMUSG00000009470	Tnpo1
458722	13	98880846	98880846	1	-	NA	4	Intron	ENSMUSG00000009470	Tnpo1
458723	13	98880851	98880851	1	-	NA	1	Intron	ENSMUSG00000009470	Tnpo1
458724	13	98880877	98880877	1	-	NA	1	Intron	ENSMUSG00000009470	Tnpo1
458725	13	98881147	98881147	1	-	NA	1	Intron	ENSMUSG00000009470	Tnpo1
458726	13	98881296	98881296	1	-	NA	2	Intron	ENSMUSG00000009470	Tnpo1
458727	13	98881356	98881356	1	-	NA	1	Intron	ENSMUSG00000009470	Tnpo1
458728	13	98882448	98882448	1	-	NA	1	Intron	ENSMUSG00000009470	Tnpo1
458729	13	98882454	98882454	1	-	NA	1	Intron	ENSMUSG00000009470	Tnpo1
458730	13	98882561	98882561	1	-	NA	2	Intron	ENSMUSG00000009470	Tnpo1
458731	13	98883006	98883006	1	-	NA	1	Intron	ENSMUSG00000009470	Tnpo1
458732	13	98883486	98883486	1	-	NA	1	Intron	ENSMUSG00000009470	Tnpo1
458733	13	98884170	98884170	1	-	NA	1	Intron	ENSMUSG00000009470	Tnpo1
458734	13	98884172	98884172	1	-	NA	1	Intron	ENSMUSG00000009470	Tnpo1
458735	13	98884189	98884189	1	-	NA	2	Intron	ENSMUSG00000009470	Tnpo1
458736	13	98884193	98884193	1	-	NA	4	Intron	ENSMUSG00000009470	Tnpo1
458737	13	98884194	98884194	1	-	NA	2	Intron	ENSMUSG00000009470	Tnpo1
458738	13	98884202	98884202	1	-	NA	1	Intron	ENSMUSG00000009470	Tnpo1
458739	13	98884215	98884215	1	-	NA	1	Intron	ENSMUSG00000009470	Tnpo1
458740	13	98884276	98884276	1	-	NA	2	Intron	ENSMUSG00000009470	Tnpo1
458741	13	98884305	98884305	1	-	NA	1	Intron	ENSMUSG00000009470	Tnpo1
458742	13	98885188	98885188	1	-	NA	1	Intron	ENSMUSG00000009470	Tnpo1
458743	13	98885220	98885220	1	-	NA	1	Intron	ENSMUSG00000009470	Tnpo1
458744	13	98885381	98885381	1	-	NA	1	Intron	ENSMUSG00000009470	Tnpo1
458745	13	98885725	98885725	1	-	NA	2	Intron	ENSMUSG00000009470	Tnpo1
458746	13	98885847	98885847	1	-	NA	2	Intron	ENSMUSG00000009470	Tnpo1
458747	13	98885860	98885860	1	-	NA	1	Intron	ENSMUSG00000009470	Tnpo1
458748	13	98885986	98885986	1	-	NA	2	Intron	ENSMUSG00000009470	Tnpo1
458749	13	98885996	98885996	1	-	NA	1	Intron	ENSMUSG00000009470	Tnpo1
458750	13	98885999	98885999	1	-	NA	1	Intron	ENSMUSG00000009470	Tnpo1
458751	13	98886284	98886284	1	-	NA	1	Intron	ENSMUSG00000009470	Tnpo1
458752	13	98886327	98886327	1	-	NA	2	Intron	ENSMUSG00000009470	Tnpo1
458753	13	98886343	98886343	1	-	NA	1	Intron	ENSMUSG00000009470	Tnpo1
458754	13	98886347	98886347	1	-	NA	1	Intron	ENSMUSG00000009470	Tnpo1
458755	13	98886361	98886361	1	-	NA	1	Intron	ENSMUSG00000009470	Tnpo1
458756	13	98886389	98886389	1	-	NA	2	Intron	ENSMUSG00000009470	Tnpo1
458757	13	98886390	98886390	1	-	NA	3	Intron	ENSMUSG00000009470	Tnpo1
458758	13	98886399	98886399	1	-	NA	3	Intron	ENSMUSG00000009470	Tnpo1
458759	13	98886400	98886400	1	-	NA	2	Intron	ENSMUSG00000009470	Tnpo1
458760	13	98886409	98886409	1	-	NA	1	Intron	ENSMUSG00000009470	Tnpo1
458761	13	98886500	98886500	1	-	NA	1	Intron	ENSMUSG00000009470	Tnpo1
458762	13	98886581	98886581	1	-	NA	1	Intron	ENSMUSG00000009470	Tnpo1
458763	13	98887144	98887144	1	-	NA	1	Intron	ENSMUSG00000009470	Tnpo1
458764	13	98887266	98887266	1	-	NA	1	Intron	ENSMUSG00000009470	Tnpo1
458765	13	98887323	98887323	1	-	NA	1	Intron	ENSMUSG00000009470	Tnpo1
458766	13	98887324	98887324	1	-	NA	1	Intron	ENSMUSG00000009470	Tnpo1
458767	13	98887446	98887446	1	-	NA	1	Intron	ENSMUSG00000009470	Tnpo1
458768	13	98887501	98887501	1	-	NA	2	Intron	ENSMUSG00000009470	Tnpo1
458769	13	98887573	98887573	1	-	NA	1	Intron	ENSMUSG00000009470	Tnpo1
458770	13	98887600	98887600	1	-	NA	1	Intron	ENSMUSG00000009470	Tnpo1
458771	13	98887658	98887658	1	-	NA	1	Intron	ENSMUSG00000009470	Tnpo1
458772	13	98887659	98887659	1	-	NA	2	Intron	ENSMUSG00000009470	Tnpo1
458773	13	98887704	98887704	1	-	NA	2	Intron	ENSMUSG00000009470	Tnpo1
458774	13	98887705	98887705	1	-	NA	2	Intron	ENSMUSG00000009470	Tnpo1
458775	13	98887898	98887898	1	-	NA	1	Intron	ENSMUSG00000009470	Tnpo1
458776	13	98887918	98887918	1	-	NA	1	Intron	ENSMUSG00000009470	Tnpo1
458777	13	98887955	98887955	1	-	NA	1	Intron	ENSMUSG00000009470	Tnpo1
458778	13	98887956	98887956	1	-	NA	2	Intron	ENSMUSG00000009470	Tnpo1
458779	13	98887957	98887957	1	-	NA	1	Intron	ENSMUSG00000009470	Tnpo1
458780	13	98887971	98887971	1	-	NA	1	Intron	ENSMUSG00000009470	Tnpo1
458781	13	98887975	98887975	1	-	NA	1	Intron	ENSMUSG00000009470	Tnpo1
458782	13	98887997	98887997	1	-	NA	1	Intron	ENSMUSG00000009470	Tnpo1
458783	13	98888063	98888063	1	-	NA	1	Intron	ENSMUSG00000009470	Tnpo1
458784	13	98888423	98888423	1	-	NA	2	Intron	ENSMUSG00000009470	Tnpo1
458785	13	98888590	98888590	1	-	NA	1	Intron	ENSMUSG00000009470	Tnpo1
458786	13	98888751	98888751	1	-	NA	1	Intron	ENSMUSG00000009470	Tnpo1
458787	13	98888772	98888772	1	-	NA	1	Intron	ENSMUSG00000009470	Tnpo1
458788	13	98888936	98888936	1	-	NA	1	Intron	ENSMUSG00000009470	Tnpo1
458789	13	98889357	98889357	1	-	NA	1	Intron	ENSMUSG00000009470	Tnpo1
458790	13	98889437	98889437	1	-	NA	1	Intron	ENSMUSG00000009470	Tnpo1
458791	13	98889903	98889903	1	-	NA	1	Intron	ENSMUSG00000009470	Tnpo1
458792	13	98890031	98890031	1	-	NA	1	Intron	ENSMUSG00000009470	Tnpo1
458793	13	98890295	98890295	1	-	NA	1	Intron	ENSMUSG00000009470	Tnpo1
458794	13	98893947	98893947	1	-	NA	1	Intron	ENSMUSG00000009470	Tnpo1
458795	13	98894381	98894381	1	-	NA	1	Intron	ENSMUSG00000009470	Tnpo1
458796	13	98895024	98895024	1	-	NA	1	Intron	ENSMUSG00000009470	Tnpo1
458797	13	98897355	98897355	1	-	NA	1	Intron	ENSMUSG00000009470	Tnpo1
458798	13	98897512	98897512	1	-	NA	1	Intron	ENSMUSG00000009470	Tnpo1
458799	13	98897585	98897585	1	-	NA	2	Intron	ENSMUSG00000009470	Tnpo1
458800	13	98898537	98898537	1	-	NA	1	Intron	ENSMUSG00000009470	Tnpo1
458801	13	98898947	98898947	1	-	NA	1	Intron	ENSMUSG00000009470	Tnpo1
458802	13	98898948	98898948	1	-	NA	1	Intron	ENSMUSG00000009470	Tnpo1
458803	13	98898972	98898972	1	-	NA	3	Intron	ENSMUSG00000009470	Tnpo1
458804	13	98898974	98898974	1	-	NA	1	Intron	ENSMUSG00000009470	Tnpo1
458805	13	98898978	98898978	1	-	NA	1	Intron	ENSMUSG00000009470	Tnpo1
458806	13	98899435	98899435	1	-	NA	1	Intron	ENSMUSG00000009470	Tnpo1
458807	13	98899436	98899436	1	-	NA	2	Intron	ENSMUSG00000009470	Tnpo1
458808	13	98899437	98899437	1	-	NA	1	Intron	ENSMUSG00000009470	Tnpo1
458809	13	98900080	98900080	1	-	NA	1	Intron	ENSMUSG00000009470	Tnpo1
458810	13	98900353	98900353	1	-	NA	1	Intron	ENSMUSG00000009470	Tnpo1
458811	13	98901069	98901069	1	-	NA	1	Intron	ENSMUSG00000009470	Tnpo1
458812	13	98901998	98901998	1	-	NA	1	Intron	ENSMUSG00000009470	Tnpo1
458813	13	98903006	98903006	1	-	NA	1	Intron	ENSMUSG00000009470	Tnpo1
458814	13	98903036	98903036	1	-	NA	3	Intron	ENSMUSG00000009470	Tnpo1
458815	13	98903113	98903113	1	-	NA	1	Intron	ENSMUSG00000009470	Tnpo1
458816	13	98903548	98903548	1	-	NA	3	Intron	ENSMUSG00000009470	Tnpo1
458817	13	98904629	98904629	1	-	NA	1	Intron	ENSMUSG00000009470	Tnpo1
458818	13	98904632	98904632	1	-	NA	1	Intron	ENSMUSG00000009470	Tnpo1
458819	13	98904885	98904885	1	-	NA	1	Intron	ENSMUSG00000009470	Tnpo1
458820	13	98905090	98905090	1	-	NA	1	Intron	ENSMUSG00000009470	Tnpo1
458821	13	98905379	98905379	1	-	NA	1	Intron	ENSMUSG00000009470	Tnpo1
458822	13	98905782	98905782	1	-	NA	1	Intron	ENSMUSG00000009470	Tnpo1
458823	13	98905799	98905799	1	-	NA	1	Intron	ENSMUSG00000009470	Tnpo1
458824	13	98906076	98906076	1	-	NA	1	Intron	ENSMUSG00000009470	Tnpo1
458825	13	98907439	98907439	1	-	NA	1	Intron	ENSMUSG00000009470	Tnpo1
458826	13	98907441	98907441	1	-	NA	1	Intron	ENSMUSG00000009470	Tnpo1
458827	13	98907451	98907451	1	-	NA	2	Intron	ENSMUSG00000009470	Tnpo1
458828	13	98907479	98907479	1	-	NA	1	Intron	ENSMUSG00000009470	Tnpo1
458829	13	98907553	98907553	1	-	NA	2	Intron	ENSMUSG00000009470	Tnpo1
458830	13	98907642	98907642	1	-	NA	1	Intron	ENSMUSG00000009470	Tnpo1
458831	13	98907646	98907646	1	-	NA	1	Intron	ENSMUSG00000009470	Tnpo1
458832	13	98908312	98908312	1	-	NA	1	Intron	ENSMUSG00000009470	Tnpo1
458833	13	98909022	98909022	1	-	NA	1	Intron	ENSMUSG00000009470	Tnpo1
458834	13	98911276	98911276	1	-	NA	1	Intron	ENSMUSG00000009470	Tnpo1
458835	13	98914286	98914286	1	-	NA	2	Intron	ENSMUSG00000009470	Tnpo1
458836	13	98914394	98914394	1	-	NA	1	Intron	ENSMUSG00000009470	Tnpo1
458837	13	98914443	98914443	1	-	NA	1	Intron	ENSMUSG00000009470	Tnpo1
458838	13	98914444	98914444	1	-	NA	1	Intron	ENSMUSG00000009470	Tnpo1
458839	13	98914467	98914467	1	-	NA	1	Intron	ENSMUSG00000009470	Tnpo1
458840	13	98914496	98914496	1	-	NA	2	Intron	ENSMUSG00000009470	Tnpo1
458841	13	98914874	98914874	1	-	NA	1	Intron	ENSMUSG00000009470	Tnpo1
458842	13	98914890	98914890	1	-	NA	1	Intron	ENSMUSG00000009470	Tnpo1
458843	13	98914920	98914920	1	-	NA	1	Intron	ENSMUSG00000009470	Tnpo1
458844	13	98915153	98915153	1	-	NA	1	Intron	ENSMUSG00000009470	Tnpo1
458845	13	98915162	98915162	1	-	NA	1	Intron	ENSMUSG00000009470	Tnpo1
458846	13	98915164	98915164	1	-	NA	1	Intron	ENSMUSG00000009470	Tnpo1
458847	13	98915173	98915173	1	-	NA	1	Intron	ENSMUSG00000009470	Tnpo1
458848	13	98915174	98915174	1	-	NA	1	Intron	ENSMUSG00000009470	Tnpo1
458849	13	98915197	98915197	1	-	NA	1	Intron	ENSMUSG00000009470	Tnpo1
458850	13	98915280	98915280	1	-	NA	1	Intron	ENSMUSG00000009470	Tnpo1
458851	13	98915281	98915281	1	-	NA	1	Intron	ENSMUSG00000009470	Tnpo1
458852	13	98915310	98915310	1	-	NA	2	Intron	ENSMUSG00000009470	Tnpo1
458853	13	98915333	98915333	1	-	NA	1	Intron	ENSMUSG00000009470	Tnpo1
458854	13	98915334	98915334	1	-	NA	1	Intron	ENSMUSG00000009470	Tnpo1
458855	13	98915383	98915383	1	-	NA	4	Intron	ENSMUSG00000009470	Tnpo1
458856	13	98915393	98915393	1	-	NA	1	Intron	ENSMUSG00000009470	Tnpo1
458857	13	98915481	98915481	1	-	NA	3	Intron	ENSMUSG00000009470	Tnpo1
458858	13	98915548	98915548	1	-	NA	2	Intron	ENSMUSG00000009470	Tnpo1
458859	13	98915557	98915557	1	-	NA	1	Intron	ENSMUSG00000009470	Tnpo1
458860	13	98915559	98915559	1	-	NA	2	Intron	ENSMUSG00000009470	Tnpo1
458861	13	98915573	98915573	1	-	NA	1	Intron	ENSMUSG00000009470	Tnpo1
458862	13	98915666	98915666	1	-	NA	2	Intron	ENSMUSG00000009470	Tnpo1
458863	13	98915705	98915705	1	-	NA	1	Intron	ENSMUSG00000009470	Tnpo1
458864	13	98915836	98915836	1	-	NA	1	Intron	ENSMUSG00000009470	Tnpo1
458865	13	98915939	98915939	1	-	NA	1	Intron	ENSMUSG00000009470	Tnpo1
458866	13	98915981	98915981	1	-	NA	1	Intron	ENSMUSG00000009470	Tnpo1
458867	13	98916343	98916343	1	-	NA	1	Intron	ENSMUSG00000009470	Tnpo1
458868	13	98916378	98916378	1	-	NA	2	Intron	ENSMUSG00000009470	Tnpo1
458869	13	98916391	98916391	1	-	NA	1	Intron	ENSMUSG00000009470	Tnpo1
458870	13	98916444	98916444	1	-	NA	1	Intron	ENSMUSG00000009470	Tnpo1
458871	13	98916445	98916445	1	-	NA	1	Intron	ENSMUSG00000009470	Tnpo1
458872	13	98916482	98916482	1	-	NA	1	Intron	ENSMUSG00000009470	Tnpo1
458873	13	98916490	98916490	1	-	NA	2	Intron	ENSMUSG00000009470	Tnpo1
458874	13	98916499	98916499	1	-	NA	1	Intron	ENSMUSG00000009470	Tnpo1
458875	13	98916511	98916511	1	-	NA	1	Intron	ENSMUSG00000009470	Tnpo1
458876	13	98916515	98916515	1	-	NA	2	Intron	ENSMUSG00000009470	Tnpo1
458877	13	98916517	98916517	1	-	NA	1	Intron	ENSMUSG00000009470	Tnpo1
458878	13	98916525	98916525	1	-	NA	1	Intron	ENSMUSG00000009470	Tnpo1
458879	13	98916541	98916541	1	-	NA	2	Intron	ENSMUSG00000009470	Tnpo1
458880	13	98916572	98916572	1	-	NA	1	Intron	ENSMUSG00000009470	Tnpo1
458881	13	98916585	98916585	1	-	NA	1	Intron	ENSMUSG00000009470	Tnpo1
458882	13	98916611	98916611	1	-	NA	1	Intron	ENSMUSG00000009470	Tnpo1
458883	13	98916727	98916727	1	-	NA	1	Intron	ENSMUSG00000009470	Tnpo1
458884	13	98917423	98917423	1	-	NA	1	Intron	ENSMUSG00000009470	Tnpo1
458885	13	98917806	98917806	1	-	NA	1	Intron	ENSMUSG00000009470	Tnpo1
458886	13	98917831	98917831	1	-	NA	1	Intron	ENSMUSG00000009470	Tnpo1
458887	13	98917901	98917901	1	-	NA	1	Intron	ENSMUSG00000009470	Tnpo1
458888	13	98918077	98918077	1	-	NA	1	Intron	ENSMUSG00000009470	Tnpo1
458889	13	98918310	98918310	1	-	NA	1	Intron	ENSMUSG00000009470	Tnpo1
458890	13	98918411	98918411	1	-	NA	1	Intron	ENSMUSG00000009470	Tnpo1
458891	13	98918412	98918412	1	-	NA	1	Intron	ENSMUSG00000009470	Tnpo1
458892	13	98918414	98918414	1	-	NA	1	Intron	ENSMUSG00000009470	Tnpo1
458893	13	98918416	98918416	1	-	NA	1	Intron	ENSMUSG00000009470	Tnpo1
458894	13	98918419	98918419	1	-	NA	1	Intron	ENSMUSG00000009470	Tnpo1
458895	13	98918464	98918464	1	-	NA	2	Intron	ENSMUSG00000009470	Tnpo1
458896	13	98918537	98918537	1	-	NA	1	Intron	ENSMUSG00000009470	Tnpo1
458897	13	98918543	98918543	1	-	NA	2	Intron	ENSMUSG00000009470	Tnpo1
458898	13	98918544	98918544	1	-	NA	1	Intron	ENSMUSG00000009470	Tnpo1
458899	13	98918545	98918545	1	-	NA	1	Intron	ENSMUSG00000009470	Tnpo1
458900	13	98918575	98918575	1	-	NA	1	Intron	ENSMUSG00000009470	Tnpo1
458901	13	98918785	98918785	1	-	NA	4	Intron	ENSMUSG00000009470	Tnpo1
458902	13	98918933	98918933	1	-	NA	1	Intron	ENSMUSG00000009470	Tnpo1
458903	13	98919071	98919071	1	-	NA	1	Intron	ENSMUSG00000009470	Tnpo1
458904	13	98919073	98919073	1	-	NA	1	Intron	ENSMUSG00000009470	Tnpo1
458905	13	98919357	98919357	1	-	NA	1	Intron	ENSMUSG00000009470	Tnpo1
458906	13	98919389	98919389	1	-	NA	1	Intron	ENSMUSG00000009470	Tnpo1
458907	13	98920627	98920627	1	-	NA	1	Intron	ENSMUSG00000009470	Tnpo1
458908	13	98921457	98921457	1	-	NA	1	Intron	ENSMUSG00000009470	Tnpo1
458909	13	98921725	98921725	1	-	NA	1	Intron	ENSMUSG00000009470	Tnpo1
458910	13	98922286	98922286	1	-	NA	1	Intron	ENSMUSG00000009470	Tnpo1
458911	13	98923175	98923175	1	-	NA	1	Intron	ENSMUSG00000009470	Tnpo1
458912	13	98923314	98923314	1	-	NA	1	Intron	ENSMUSG00000009470	Tnpo1
458913	13	98923383	98923383	1	-	NA	1	Intron	ENSMUSG00000009470	Tnpo1
458914	13	98923741	98923741	1	-	NA	1	Intron	ENSMUSG00000009470	Tnpo1
458915	13	98924044	98924044	1	-	NA	1	Intron	ENSMUSG00000009470	Tnpo1
458916	13	98925155	98925155	1	-	NA	1	Intron	ENSMUSG00000009470	Tnpo1
458917	13	98925230	98925230	1	-	NA	1	Intron	ENSMUSG00000009470	Tnpo1
458918	13	98925382	98925382	1	-	NA	1	Intron	ENSMUSG00000009470	Tnpo1
458919	13	98925711	98925711	1	-	NA	1	Intron	ENSMUSG00000009470	Tnpo1
458920	13	99187890	99187890	1	+	NA	1	Intron	ENSMUSG00000050919	Zfp366
458921	13	99215035	99215035	1	+	NA	1	Intron	ENSMUSG00000050919	Zfp366
458922	13	99215628	99215628	1	+	NA	1	Intron	ENSMUSG00000050919	Zfp366
458923	13	99216898	99216898	1	+	NA	1	Intron	ENSMUSG00000050919	Zfp366
458924	13	99216966	99216966	1	+	NA	1	Intron	ENSMUSG00000050919	Zfp366
458925	13	99216972	99216972	1	+	NA	1	Intron	ENSMUSG00000050919	Zfp366
458926	13	99243749	99243749	1	+	NA	1	Intron	ENSMUSG00000050919	Zfp366
458927	13	99320451	99320451	1	-	NA	1	Intron	ENSMUSG00000021650	Ptcd2
458928	13	99321324	99321324	1	-	NA	1	Intron	ENSMUSG00000021650	Ptcd2
458929	13	99321382	99321382	1	-	NA	1	Intron	ENSMUSG00000021650	Ptcd2
458930	13	99321435	99321435	1	-	NA	1	Intron	ENSMUSG00000021650	Ptcd2
458931	13	99323440	99323440	1	-	NA	1	Intron	ENSMUSG00000021650	Ptcd2
458932	13	99325871	99325871	1	-	NA	1	Intron	ENSMUSG00000021650	Ptcd2
458933	13	99326991	99326991	1	-	NA	1	Intron	ENSMUSG00000021650	Ptcd2
458934	13	99327128	99327128	1	-	NA	2	Intron	ENSMUSG00000021650	Ptcd2
458935	13	99327129	99327129	1	-	NA	1	Intron	ENSMUSG00000021650	Ptcd2
458936	13	99327203	99327203	1	-	NA	1	Intron	ENSMUSG00000021650	Ptcd2
458937	13	99327370	99327370	1	-	NA	2	Intron	ENSMUSG00000021650	Ptcd2
458938	13	99327443	99327443	1	-	NA	1	Intron	ENSMUSG00000021650	Ptcd2
458939	13	99327475	99327475	1	-	NA	2	Intron	ENSMUSG00000021650	Ptcd2
458940	13	99327486	99327486	1	-	NA	1	Intron	ENSMUSG00000021650	Ptcd2
458941	13	99327490	99327490	1	-	NA	2	Intron	ENSMUSG00000021650	Ptcd2
458942	13	99327501	99327501	1	-	NA	8	Intron	ENSMUSG00000021650	Ptcd2
458943	13	99327505	99327505	1	-	NA	2	Intron	ENSMUSG00000021650	Ptcd2
458944	13	99327516	99327516	1	-	NA	3	Intron	ENSMUSG00000021650	Ptcd2
458945	13	99327657	99327657	1	-	NA	1	Intron	ENSMUSG00000021650	Ptcd2
458946	13	99327895	99327895	1	-	NA	1	Intron	ENSMUSG00000021650	Ptcd2
458947	13	99328355	99328355	1	-	NA	1	Intron	ENSMUSG00000021650	Ptcd2
458948	13	99328450	99328450	1	-	NA	1	Intron	ENSMUSG00000021650	Ptcd2
458949	13	99328694	99328694	1	-	NA	1	Intron	ENSMUSG00000021650	Ptcd2
458950	13	99328731	99328731	1	-	NA	1	Intron	ENSMUSG00000021650	Ptcd2
458951	13	99328749	99328749	1	-	NA	1	Intron	ENSMUSG00000021650	Ptcd2
458952	13	99328763	99328763	1	-	NA	1	Intron	ENSMUSG00000021650	Ptcd2
458953	13	99328803	99328803	1	-	NA	1	Intron	ENSMUSG00000021650	Ptcd2
458954	13	99328810	99328810	1	-	NA	2	Intron	ENSMUSG00000021650	Ptcd2
458955	13	99328811	99328811	1	-	NA	1	Intron	ENSMUSG00000021650	Ptcd2
458956	13	99328820	99328820	1	-	NA	1	Intron	ENSMUSG00000021650	Ptcd2
458957	13	99328835	99328835	1	-	NA	1	Intron	ENSMUSG00000021650	Ptcd2
458958	13	99328875	99328875	1	-	NA	1	Intron	ENSMUSG00000021650	Ptcd2
458959	13	99328877	99328877	1	-	NA	1	Intron	ENSMUSG00000021650	Ptcd2
458960	13	99328882	99328882	1	-	NA	2	Intron	ENSMUSG00000021650	Ptcd2
458961	13	99328937	99328937	1	-	NA	1	Intron	ENSMUSG00000021650	Ptcd2
458962	13	99329113	99329113	1	-	NA	1	Intron	ENSMUSG00000021650	Ptcd2
458963	13	99329232	99329232	1	-	NA	1	Intron	ENSMUSG00000021650	Ptcd2
458964	13	99329873	99329873	1	-	NA	1	Intron	ENSMUSG00000021650	Ptcd2
458965	13	99329874	99329874	1	-	NA	1	Intron	ENSMUSG00000021650	Ptcd2
458966	13	99329875	99329875	1	-	NA	1	Intron	ENSMUSG00000021650	Ptcd2
458967	13	99329892	99329892	1	-	NA	1	Intron	ENSMUSG00000021650	Ptcd2
458968	13	99330251	99330251	1	-	NA	1	Intron	ENSMUSG00000021650	Ptcd2
458969	13	99330490	99330490	1	-	NA	1	Intron	ENSMUSG00000021650	Ptcd2
458970	13	99330497	99330497	1	-	NA	1	Intron	ENSMUSG00000021650	Ptcd2
458971	13	99330527	99330527	1	-	NA	1	Intron	ENSMUSG00000021650	Ptcd2
458972	13	99330528	99330528	1	-	NA	2	Intron	ENSMUSG00000021650	Ptcd2
458973	13	99330901	99330901	1	-	NA	1	Intron	ENSMUSG00000021650	Ptcd2
458974	13	99331736	99331736	1	-	NA	1	Intron	ENSMUSG00000021650	Ptcd2
458975	13	99332341	99332341	1	-	NA	1	Intron	ENSMUSG00000021650	Ptcd2
458976	13	99332348	99332348	1	-	NA	2	Intron	ENSMUSG00000021650	Ptcd2
458977	13	99332360	99332360	1	-	NA	1	Intron	ENSMUSG00000021650	Ptcd2
458978	13	99332376	99332376	1	-	NA	1	Intron	ENSMUSG00000021650	Ptcd2
458979	13	99332643	99332643	1	-	NA	1	Intron	ENSMUSG00000021650	Ptcd2
458980	13	99333621	99333621	1	-	NA	1	Intron	ENSMUSG00000021650	Ptcd2
458981	13	99333736	99333736	1	-	NA	1	Intron	ENSMUSG00000021650	Ptcd2
458982	13	99334565	99334565	1	-	NA	1	Intron	ENSMUSG00000021650	Ptcd2
458983	13	99334609	99334609	1	-	NA	1	Intron	ENSMUSG00000021650	Ptcd2
458984	13	99334616	99334616	1	-	NA	1	Intron	ENSMUSG00000021650	Ptcd2
458985	13	99334619	99334619	1	-	NA	1	Intron	ENSMUSG00000021650	Ptcd2
458986	13	99334658	99334658	1	-	NA	1	Intron	ENSMUSG00000021650	Ptcd2
458987	13	99334724	99334724	1	-	NA	2	Intron	ENSMUSG00000021650	Ptcd2
458988	13	99336247	99336247	1	-	NA	1	Intron	ENSMUSG00000021650	Ptcd2
458989	13	99336263	99336263	1	-	NA	2	Intron	ENSMUSG00000021650	Ptcd2
458990	13	99336339	99336339	1	-	NA	1	Intron	ENSMUSG00000021650	Ptcd2
458991	13	99337015	99337015	1	-	NA	1	Intron	ENSMUSG00000021650	Ptcd2
458992	13	99338124	99338124	1	-	NA	1	Intron	ENSMUSG00000021650	Ptcd2
458993	13	99338139	99338139	1	-	NA	1	Intron	ENSMUSG00000021650	Ptcd2
458994	13	99338170	99338170	1	-	NA	2	Intron	ENSMUSG00000021650	Ptcd2
458995	13	99339503	99339503	1	-	NA	1	Intron	ENSMUSG00000021650	Ptcd2
458996	13	99340191	99340191	1	-	NA	1	Intron	ENSMUSG00000021650	Ptcd2
458997	13	99340462	99340462	1	-	NA	1	Intron	ENSMUSG00000021650	Ptcd2
458998	13	99340464	99340464	1	-	NA	1	Intron	ENSMUSG00000021650	Ptcd2
458999	13	99340894	99340894	1	-	NA	1	Intron	ENSMUSG00000021650	Ptcd2
459000	13	99341224	99341224	1	-	NA	1	Intron	ENSMUSG00000021650	Ptcd2
459001	13	99341554	99341554	1	-	NA	1	Intron	ENSMUSG00000021650	Ptcd2
459002	13	99341555	99341555	1	-	NA	1	Intron	ENSMUSG00000021650	Ptcd2
459003	13	99342102	99342102	1	-	NA	1	Intron	ENSMUSG00000021650	Ptcd2
459004	13	99342234	99342234	1	-	NA	1	Intron	ENSMUSG00000021650	Ptcd2
459005	13	99342294	99342294	1	-	NA	1	Intron	ENSMUSG00000021650	Ptcd2
459006	13	99342343	99342343	1	-	NA	1	Intron	ENSMUSG00000021650	Ptcd2
459007	13	99342441	99342441	1	-	NA	1	Intron	ENSMUSG00000021650	Ptcd2
459008	13	99342454	99342454	1	-	NA	3	Intron	ENSMUSG00000021650	Ptcd2
459009	13	99342481	99342481	1	-	NA	1	Intron	ENSMUSG00000021650	Ptcd2
459010	13	99343129	99343129	1	-	NA	1	Intron	ENSMUSG00000021650	Ptcd2
459011	13	99343234	99343234	1	-	NA	1	Intron	ENSMUSG00000021650	Ptcd2
459012	13	99343269	99343269	1	-	NA	1	Intron	ENSMUSG00000021650	Ptcd2
459013	13	99343616	99343616	1	-	NA	1	Intron	ENSMUSG00000021650	Ptcd2
459014	13	99346175	99346175	1	+	NA	2	Intron	ENSMUSG00000041632	Mrps27
459015	13	99349070	99349070	1	+	NA	1	Intron	ENSMUSG00000041632	Mrps27
459016	13	99350212	99350212	1	+	NA	1	Intron	ENSMUSG00000041632	Mrps27
459017	13	99350275	99350275	1	+	NA	1	Intron	ENSMUSG00000041632	Mrps27
459018	13	99350989	99350989	1	+	NA	1	Intron	ENSMUSG00000041632	Mrps27
459019	13	99351136	99351136	1	+	NA	1	Intron	ENSMUSG00000041632	Mrps27
459020	13	99351386	99351386	1	+	NA	1	Intron	ENSMUSG00000041632	Mrps27
459021	13	99351513	99351513	1	+	NA	1	Intron	ENSMUSG00000041632	Mrps27
459022	13	99351652	99351652	1	+	NA	1	Intron	ENSMUSG00000041632	Mrps27
459023	13	99351660	99351660	1	+	NA	2	Intron	ENSMUSG00000041632	Mrps27
459024	13	99351674	99351674	1	+	NA	1	Intron	ENSMUSG00000041632	Mrps27
459025	13	99351743	99351743	1	+	NA	1	Intron	ENSMUSG00000041632	Mrps27
459026	13	99352709	99352709	1	+	NA	1	Intron	ENSMUSG00000041632	Mrps27
459027	13	99352804	99352804	1	+	NA	1	Intron	ENSMUSG00000041632	Mrps27
459028	13	99352809	99352809	1	+	NA	1	Intron	ENSMUSG00000041632	Mrps27
459029	13	99353639	99353639	1	+	NA	1	Intron	ENSMUSG00000041632	Mrps27
459030	13	99353798	99353798	1	+	NA	1	Intron	ENSMUSG00000041632	Mrps27
459031	13	99353841	99353841	1	+	NA	2	Intron	ENSMUSG00000041632	Mrps27
459032	13	99353908	99353908	1	+	NA	1	Intron	ENSMUSG00000041632	Mrps27
459033	13	99355051	99355051	1	+	NA	1	Intron	ENSMUSG00000041632	Mrps27
459034	13	99355144	99355144	1	+	NA	1	Intron	ENSMUSG00000041632	Mrps27
459035	13	99356409	99356409	1	+	NA	1	Intron	ENSMUSG00000041632	Mrps27
459036	13	99356410	99356410	1	+	NA	1	Intron	ENSMUSG00000041632	Mrps27
459037	13	99356472	99356472	1	+	NA	2	Intron	ENSMUSG00000041632	Mrps27
459038	13	99356482	99356482	1	+	NA	1	Intron	ENSMUSG00000041632	Mrps27
459039	13	99356582	99356582	1	+	NA	1	Intron	ENSMUSG00000041632	Mrps27
459040	13	99357221	99357221	1	+	NA	1	Intron	ENSMUSG00000041632	Mrps27
459041	13	99357389	99357389	1	+	NA	2	Intron	ENSMUSG00000041632	Mrps27
459042	13	99357499	99357499	1	+	NA	1	Intron	ENSMUSG00000041632	Mrps27
459043	13	99357595	99357595	1	+	NA	1	Intron	ENSMUSG00000041632	Mrps27
459044	13	99357610	99357610	1	+	NA	2	Intron	ENSMUSG00000041632	Mrps27
459045	13	99357634	99357634	1	+	NA	1	Intron	ENSMUSG00000041632	Mrps27
459046	13	99357748	99357748	1	+	NA	1	Intron	ENSMUSG00000041632	Mrps27
459047	13	99357776	99357776	1	+	NA	1	Intron	ENSMUSG00000041632	Mrps27
459048	13	99357836	99357836	1	+	NA	2	Intron	ENSMUSG00000041632	Mrps27
459049	13	99357840	99357840	1	+	NA	2	Intron	ENSMUSG00000041632	Mrps27
459050	13	99357848	99357848	1	+	NA	1	Intron	ENSMUSG00000041632	Mrps27
459051	13	99357851	99357851	1	+	NA	2	Intron	ENSMUSG00000041632	Mrps27
459052	13	99357853	99357853	1	+	NA	1	Intron	ENSMUSG00000041632	Mrps27
459053	13	99357868	99357868	1	+	NA	1	Intron	ENSMUSG00000041632	Mrps27
459054	13	99357876	99357876	1	+	NA	1	Intron	ENSMUSG00000041632	Mrps27
459055	13	99358120	99358120	1	+	NA	2	Intron	ENSMUSG00000041632	Mrps27
459056	13	99358245	99358245	1	+	NA	1	Intron	ENSMUSG00000041632	Mrps27
459057	13	99358460	99358460	1	+	NA	1	Intron	ENSMUSG00000041632	Mrps27
459058	13	99358925	99358925	1	+	NA	1	Intron	ENSMUSG00000041632	Mrps27
459059	13	99358927	99358927	1	+	NA	1	Intron	ENSMUSG00000041632	Mrps27
459060	13	99360002	99360002	1	+	NA	1	Intron	ENSMUSG00000041632	Mrps27
459061	13	99360005	99360005	1	+	NA	1	Intron	ENSMUSG00000041632	Mrps27
459062	13	99363693	99363693	1	+	NA	2	Intron	ENSMUSG00000041632	Mrps27
459063	13	99363800	99363800	1	+	NA	1	Intron	ENSMUSG00000041632	Mrps27
459064	13	99363998	99363998	1	+	NA	1	Intron	ENSMUSG00000041632	Mrps27
459065	13	99364212	99364212	1	+	NA	1	Intron	ENSMUSG00000041632	Mrps27
459066	13	99364221	99364221	1	+	NA	1	Intron	ENSMUSG00000041632	Mrps27
459067	13	99364231	99364231	1	+	NA	1	Intron	ENSMUSG00000041632	Mrps27
459068	13	99365339	99365339	1	+	NA	1	Intron	ENSMUSG00000041632	Mrps27
459069	13	99365413	99365413	1	+	NA	2	Intron	ENSMUSG00000041632	Mrps27
459070	13	99366019	99366019	1	+	NA	1	Intron	ENSMUSG00000041632	Mrps27
459071	13	99366505	99366505	1	+	NA	1	Intron	ENSMUSG00000041632	Mrps27
459072	13	99367642	99367642	1	+	NA	1	Intron	ENSMUSG00000041632	Mrps27
459073	13	99367649	99367649	1	+	NA	2	Intron	ENSMUSG00000041632	Mrps27
459074	13	99368068	99368068	1	+	NA	1	Intron	ENSMUSG00000041632	Mrps27
459075	13	99368119	99368119	1	+	NA	2	Intron	ENSMUSG00000041632	Mrps27
459076	13	99368889	99368889	1	+	NA	2	Intron	ENSMUSG00000041632	Mrps27
459077	13	99369869	99369869	1	+	NA	1	Intron	ENSMUSG00000041632	Mrps27
459078	13	99370701	99370701	1	+	NA	1	Intron	ENSMUSG00000041632	Mrps27
459079	13	99370719	99370719	1	+	NA	1	Intron	ENSMUSG00000041632	Mrps27
459080	13	99370964	99370964	1	+	NA	1	Intron	ENSMUSG00000041632	Mrps27
459081	13	99370987	99370987	1	+	NA	2	Intron	ENSMUSG00000041632	Mrps27
459082	13	99371069	99371069	1	+	NA	1	Intron	ENSMUSG00000041632	Mrps27
459083	13	99371078	99371078	1	+	NA	1	Intron	ENSMUSG00000041632	Mrps27
459084	13	99371667	99371667	1	+	NA	1	Intron	ENSMUSG00000041632	Mrps27
459085	13	99371668	99371668	1	+	NA	1	Intron	ENSMUSG00000041632	Mrps27
459086	13	99372756	99372756	1	+	NA	2	Intron	ENSMUSG00000041632	Mrps27
459087	13	99372855	99372855	1	+	NA	1	Intron	ENSMUSG00000041632	Mrps27
459088	13	99372911	99372911	1	+	NA	1	Intron	ENSMUSG00000041632	Mrps27
459089	13	99373057	99373057	1	+	NA	1	Intron	ENSMUSG00000041632	Mrps27
459090	13	99374968	99374968	1	+	NA	1	Intron	ENSMUSG00000041632	Mrps27
459091	13	99375445	99375445	1	+	NA	1	Intron	ENSMUSG00000041632	Mrps27
459092	13	99377629	99377629	1	+	NA	1	Intron	ENSMUSG00000041632	Mrps27
459093	13	99377704	99377704	1	+	NA	1	Intron	ENSMUSG00000041632	Mrps27
459094	13	99377861	99377861	1	+	NA	1	Intron	ENSMUSG00000041632	Mrps27
459095	13	99377864	99377864	1	+	NA	1	Intron	ENSMUSG00000041632	Mrps27
459096	13	99377888	99377888	1	+	NA	1	Intron	ENSMUSG00000041632	Mrps27
459097	13	99378026	99378026	1	+	NA	1	Intron	ENSMUSG00000041632	Mrps27
459098	13	99378367	99378367	1	+	NA	1	Intron	ENSMUSG00000041632	Mrps27
459099	13	99378372	99378372	1	+	NA	2	Intron	ENSMUSG00000041632	Mrps27
459100	13	99378537	99378537	1	+	NA	1	Intron	ENSMUSG00000041632	Mrps27
459101	13	99378873	99378873	1	+	NA	2	Intron	ENSMUSG00000041632	Mrps27
459102	13	99378888	99378888	1	+	NA	1	Intron	ENSMUSG00000041632	Mrps27
459103	13	99378993	99378993	1	+	NA	2	Intron	ENSMUSG00000041632	Mrps27
459104	13	99378997	99378997	1	+	NA	1	Intron	ENSMUSG00000041632	Mrps27
459105	13	99379262	99379262	1	+	NA	1	Intron	ENSMUSG00000041632	Mrps27
459106	13	99379457	99379457	1	+	NA	1	Intron	ENSMUSG00000041632	Mrps27
459107	13	99379913	99379913	1	+	NA	1	Intron	ENSMUSG00000041632	Mrps27
459108	13	99380221	99380221	1	+	NA	1	Intron	ENSMUSG00000041632	Mrps27
459109	13	99380606	99380606	1	+	NA	1	Intron	ENSMUSG00000041632	Mrps27
459110	13	99380817	99380817	1	+	NA	2	Intron	ENSMUSG00000041632	Mrps27
459111	13	99380845	99380845	1	+	NA	1	Intron	ENSMUSG00000041632	Mrps27
459112	13	99381937	99381937	1	+	NA	1	Intron	ENSMUSG00000041632	Mrps27
459113	13	99383332	99383332	1	+	NA	1	Intron	ENSMUSG00000041632	Mrps27
459114	13	99383529	99383529	1	+	NA	1	Intron	ENSMUSG00000041632	Mrps27
459115	13	99384461	99384461	1	+	NA	1	Intron	ENSMUSG00000041632	Mrps27
459116	13	99384831	99384831	1	+	NA	1	Intron	ENSMUSG00000041632	Mrps27
459117	13	99385516	99385516	1	+	NA	1	Intron	ENSMUSG00000041632	Mrps27
459118	13	99385766	99385766	1	+	NA	1	Intron	ENSMUSG00000041632	Mrps27
459119	13	99385767	99385767	1	+	NA	1	Intron	ENSMUSG00000041632	Mrps27
459120	13	99385787	99385787	1	+	NA	1	Intron	ENSMUSG00000041632	Mrps27
459121	13	99385797	99385797	1	+	NA	1	Intron	ENSMUSG00000041632	Mrps27
459122	13	99385912	99385912	1	+	NA	1	Intron	ENSMUSG00000041632	Mrps27
459123	13	99385921	99385921	1	+	NA	1	Intron	ENSMUSG00000041632	Mrps27
459124	13	99385928	99385928	1	+	NA	1	Intron	ENSMUSG00000041632	Mrps27
459125	13	99385950	99385950	1	+	NA	1	Intron	ENSMUSG00000041632	Mrps27
459126	13	99385951	99385951	1	+	NA	1	Intron	ENSMUSG00000041632	Mrps27
459127	13	99385957	99385957	1	+	NA	1	Intron	ENSMUSG00000041632	Mrps27
459128	13	99386753	99386753	1	+	NA	1	Intron	ENSMUSG00000041632	Mrps27
459129	13	99386761	99386761	1	+	NA	2	Intron	ENSMUSG00000041632	Mrps27
459130	13	99386762	99386762	1	+	NA	1	Intron	ENSMUSG00000041632	Mrps27
459131	13	99386770	99386770	1	+	NA	1	Intron	ENSMUSG00000041632	Mrps27
459132	13	99386778	99386778	1	+	NA	1	Intron	ENSMUSG00000041632	Mrps27
459133	13	99386788	99386788	1	+	NA	1	Intron	ENSMUSG00000041632	Mrps27
459134	13	99386832	99386832	1	+	NA	1	Intron	ENSMUSG00000041632	Mrps27
459135	13	99386961	99386961	1	+	NA	1	Intron	ENSMUSG00000041632	Mrps27
459136	13	99387320	99387320	1	+	NA	1	Intron	ENSMUSG00000041632	Mrps27
459137	13	99391164	99391164	1	+	NA	1	Intron	ENSMUSG00000041632	Mrps27
459138	13	99391172	99391172	1	+	NA	2	Intron	ENSMUSG00000041632	Mrps27
459139	13	99391655	99391655	1	+	NA	1	Intron	ENSMUSG00000041632	Mrps27
459140	13	99392924	99392924	1	+	NA	2	Intron	ENSMUSG00000041632	Mrps27
459141	13	99392992	99392992	1	+	NA	1	Intron	ENSMUSG00000041632	Mrps27
459142	13	99393819	99393819	1	+	NA	1	Intron	ENSMUSG00000041632	Mrps27
459143	13	99394803	99394803	1	+	NA	1	Intron	ENSMUSG00000041632	Mrps27
459144	13	99396038	99396038	1	+	NA	1	Intron	ENSMUSG00000041632	Mrps27
459145	13	99396520	99396520	1	+	NA	1	Intron	ENSMUSG00000041632	Mrps27
459146	13	99396705	99396705	1	+	NA	1	Intron	ENSMUSG00000041632	Mrps27
459147	13	99397211	99397211	1	+	NA	1	Intron	ENSMUSG00000041632	Mrps27
459148	13	99397213	99397213	1	+	NA	1	Intron	ENSMUSG00000041632	Mrps27
459149	13	99397430	99397430	1	+	NA	1	Intron	ENSMUSG00000041632	Mrps27
459150	13	99397739	99397739	1	+	NA	1	Intron	ENSMUSG00000041632	Mrps27
459151	13	99397764	99397764	1	+	NA	1	Intron	ENSMUSG00000041632	Mrps27
459152	13	99397786	99397786	1	+	NA	1	Intron	ENSMUSG00000041632	Mrps27
459153	13	99397799	99397799	1	+	NA	2	Intron	ENSMUSG00000041632	Mrps27
459154	13	99397810	99397810	1	+	NA	2	Intron	ENSMUSG00000041632	Mrps27
459155	13	99397860	99397860	1	+	NA	1	Intron	ENSMUSG00000041632	Mrps27
459156	13	99398784	99398784	1	+	NA	1	Intron	ENSMUSG00000041632	Mrps27
459157	13	99398805	99398805	1	+	NA	1	Intron	ENSMUSG00000041632	Mrps27
459158	13	99399563	99399563	1	+	NA	1	Intron	ENSMUSG00000041632	Mrps27
459159	13	99400820	99400820	1	+	NA	2	Intron	ENSMUSG00000041632	Mrps27
459160	13	99402186	99402186	1	+	NA	1	Intron	ENSMUSG00000041632	Mrps27
459161	13	99402424	99402424	1	+	NA	1	Intron	ENSMUSG00000041632	Mrps27
459162	13	99402587	99402587	1	+	NA	1	Intron	ENSMUSG00000041632	Mrps27
459163	13	99404213	99404213	1	+	NA	4	Intron	ENSMUSG00000041632	Mrps27
459164	13	99404214	99404214	1	+	NA	1	Intron	ENSMUSG00000041632	Mrps27
459165	13	99404607	99404607	1	+	NA	1	Intron	ENSMUSG00000041632	Mrps27
459166	13	99405249	99405249	1	+	NA	1	Intron	ENSMUSG00000041632	Mrps27
459167	13	99407887	99407887	1	+	NA	1	Intron	ENSMUSG00000041632	Mrps27
459168	13	99408361	99408361	1	+	NA	1	Intron	ENSMUSG00000041632	Mrps27
459169	13	99408434	99408434	1	+	NA	1	Intron	ENSMUSG00000041632	Mrps27
459170	13	99409498	99409498	1	+	NA	2	Intron	ENSMUSG00000041632	Mrps27
459171	13	99409501	99409501	1	+	NA	1	Intron	ENSMUSG00000041632	Mrps27
459172	13	99409503	99409503	1	+	NA	6	Intron	ENSMUSG00000041632	Mrps27
459173	13	99409725	99409725	1	+	NA	2	Intron	ENSMUSG00000041632	Mrps27
459174	13	99480907	99480907	1	-	NA	1	Intron	ENSMUSG00000052727	Map1b
459175	13	99498098	99498098	1	-	NA	1	Intron	ENSMUSG00000052727	Map1b
459176	13	99515006	99515006	1	-	NA	1	Intron	ENSMUSG00000052727	Map1b
459177	13	99952437	99952437	1	-	NA	1	Intron	ENSMUSG00000021646	Mccc2
459178	13	99953112	99953112	1	-	NA	1	Intron	ENSMUSG00000021646	Mccc2
459179	13	99955504	99955504	1	-	NA	1	Intron	ENSMUSG00000021646	Mccc2
459180	13	99955621	99955621	1	-	NA	1	Intron	ENSMUSG00000021646	Mccc2
459181	13	99956584	99956584	1	-	NA	1	Intron	ENSMUSG00000021646	Mccc2
459182	13	99956593	99956593	1	-	NA	1	Intron	ENSMUSG00000021646	Mccc2
459183	13	99958119	99958119	1	-	NA	2	Intron	ENSMUSG00000021646	Mccc2
459184	13	99963945	99963945	1	-	NA	1	Intron	ENSMUSG00000021646	Mccc2
459185	13	99965110	99965110	1	-	NA	2	Intron	ENSMUSG00000021646	Mccc2
459186	13	99965545	99965545	1	-	NA	1	Intron	ENSMUSG00000021646	Mccc2
459187	13	99967814	99967814	1	-	NA	2	Intron	ENSMUSG00000021646	Mccc2
459188	13	99968704	99968704	1	-	NA	1	Intron	ENSMUSG00000021646	Mccc2
459189	13	99968984	99968984	1	-	NA	1	Intron	ENSMUSG00000021646	Mccc2
459190	13	99969252	99969252	1	-	NA	1	Intron	ENSMUSG00000021646	Mccc2
459191	13	99970426	99970426	1	-	NA	1	Intron	ENSMUSG00000021646	Mccc2
459192	13	99970433	99970433	1	-	NA	1	Intron	ENSMUSG00000021646	Mccc2
459193	13	99970463	99970463	1	-	NA	1	Intron	ENSMUSG00000021646	Mccc2
459194	13	99970511	99970511	1	-	NA	1	Intron	ENSMUSG00000021646	Mccc2
459195	13	99970628	99970628	1	-	NA	4	Intron	ENSMUSG00000021646	Mccc2
459196	13	99976001	99976001	1	-	NA	1	Intron	ENSMUSG00000021646	Mccc2
459197	13	99979664	99979664	1	-	NA	2	Intron	ENSMUSG00000021646	Mccc2
459198	13	99982818	99982818	1	-	NA	1	Intron	ENSMUSG00000021646	Mccc2
459199	13	99982839	99982839	1	-	NA	1	Intron	ENSMUSG00000021646	Mccc2
459200	13	99982977	99982977	1	-	NA	1	Intron	ENSMUSG00000021646	Mccc2
459201	13	99984148	99984148	1	-	NA	2	Intron	ENSMUSG00000021646	Mccc2
459202	13	99984360	99984360	1	-	NA	2	Intron	ENSMUSG00000021646	Mccc2
459203	13	99984771	99984771	1	-	NA	1	Intron	ENSMUSG00000021646	Mccc2
459204	13	99985479	99985479	1	-	NA	1	Intron	ENSMUSG00000021646	Mccc2
459205	13	99985570	99985570	1	-	NA	1	Intron	ENSMUSG00000021646	Mccc2
459206	13	99987066	99987066	1	-	NA	2	Intron	ENSMUSG00000021646	Mccc2
459207	13	99987139	99987139	1	-	NA	1	Intron	ENSMUSG00000021646	Mccc2
459208	13	99987140	99987140	1	-	NA	1	Intron	ENSMUSG00000021646	Mccc2
459209	13	99987141	99987141	1	-	NA	1	Intron	ENSMUSG00000021646	Mccc2
459210	13	99987142	99987142	1	-	NA	1	Intron	ENSMUSG00000021646	Mccc2
459211	13	99987145	99987145	1	-	NA	2	Intron	ENSMUSG00000021646	Mccc2
459212	13	99987146	99987146	1	-	NA	1	Intron	ENSMUSG00000021646	Mccc2
459213	13	99987147	99987147	1	-	NA	2	Intron	ENSMUSG00000021646	Mccc2
459214	13	99987150	99987150	1	-	NA	1	Intron	ENSMUSG00000021646	Mccc2
459215	13	99987151	99987151	1	-	NA	3	Intron	ENSMUSG00000021646	Mccc2
459216	13	99988274	99988274	1	-	NA	1	Intron	ENSMUSG00000021646	Mccc2
459217	13	99989356	99989356	1	-	NA	1	Intron	ENSMUSG00000021646	Mccc2
459218	13	99994379	99994379	1	-	NA	1	Intron	ENSMUSG00000021646	Mccc2
459219	13	99994385	99994385	1	-	NA	1	Intron	ENSMUSG00000021646	Mccc2
459220	13	99994429	99994429	1	-	NA	2	Intron	ENSMUSG00000021646	Mccc2
459221	13	99999089	99999089	1	-	NA	1	Intron	ENSMUSG00000021646	Mccc2
459222	13	100003030	100003030	1	-	NA	1	Intron	ENSMUSG00000021646	Mccc2
459223	13	100005212	100005212	1	-	NA	1	Intron	ENSMUSG00000021646	Mccc2
459224	13	100005655	100005655	1	-	NA	1	Intron	ENSMUSG00000021646	Mccc2
459225	13	100008178	100008178	1	-	NA	1	Intron	ENSMUSG00000021646	Mccc2
459226	13	100009773	100009773	1	-	NA	1	Intron	ENSMUSG00000021646	Mccc2
459227	13	100010096	100010096	1	-	NA	1	Intron	ENSMUSG00000021646	Mccc2
459228	13	100010206	100010206	1	-	NA	3	Intron	ENSMUSG00000021646	Mccc2
459229	13	100010370	100010370	1	-	NA	1	Intron	ENSMUSG00000021646	Mccc2
459230	13	100010680	100010680	1	-	NA	3	Intron	ENSMUSG00000021646	Mccc2
459231	13	100010973	100010973	1	-	NA	1	Intron	ENSMUSG00000021646	Mccc2
459232	13	100011155	100011155	1	-	NA	1	Intron	ENSMUSG00000021646	Mccc2
459233	13	100012562	100012562	1	-	NA	1	Intron	ENSMUSG00000021646	Mccc2
459234	13	100014389	100014389	1	-	NA	4	Intron	ENSMUSG00000021646	Mccc2
459235	13	100014394	100014394	1	-	NA	1	Intron	ENSMUSG00000021646	Mccc2
459236	13	100014419	100014419	1	-	NA	2	Intron	ENSMUSG00000021646	Mccc2
459237	13	100015286	100015286	1	-	NA	2	Intron	ENSMUSG00000021646	Mccc2
459238	13	100020704	100020704	1	-	NA	1	Intron	ENSMUSG00000049658	Bdp1
459239	13	100020981	100020981	1	-	NA	1	Intron	ENSMUSG00000049658	Bdp1
459240	13	100021747	100021747	1	-	NA	1	Intron	ENSMUSG00000049658	Bdp1
459241	13	100021845	100021845	1	-	NA	1	Intron	ENSMUSG00000049658	Bdp1
459242	13	100021929	100021929	1	-	NA	2	Intron	ENSMUSG00000049658	Bdp1
459243	13	100021942	100021942	1	-	NA	2	Intron	ENSMUSG00000049658	Bdp1
459244	13	100021948	100021948	1	-	NA	1	Intron	ENSMUSG00000049658	Bdp1
459245	13	100022024	100022024	1	-	NA	1	Intron	ENSMUSG00000049658	Bdp1
459246	13	100022052	100022052	1	-	NA	1	Intron	ENSMUSG00000049658	Bdp1
459247	13	100022478	100022478	1	-	NA	1	Intron	ENSMUSG00000049658	Bdp1
459248	13	100022993	100022993	1	-	NA	1	Intron	ENSMUSG00000049658	Bdp1
459249	13	100023285	100023285	1	-	NA	1	Intron	ENSMUSG00000049658	Bdp1
459250	13	100025668	100025668	1	-	NA	1	Intron	ENSMUSG00000049658	Bdp1
459251	13	100025859	100025859	1	-	NA	1	Intron	ENSMUSG00000049658	Bdp1
459252	13	100025911	100025911	1	-	NA	1	Intron	ENSMUSG00000049658	Bdp1
459253	13	100025913	100025913	1	-	NA	1	Intron	ENSMUSG00000049658	Bdp1
459254	13	100025956	100025956	1	-	NA	1	Intron	ENSMUSG00000049658	Bdp1
459255	13	100026027	100026027	1	-	NA	5	Intron	ENSMUSG00000049658	Bdp1
459256	13	100026053	100026053	1	-	NA	1	Intron	ENSMUSG00000049658	Bdp1
459257	13	100026123	100026123	1	-	NA	1	Intron	ENSMUSG00000049658	Bdp1
459258	13	100026597	100026597	1	-	NA	1	Intron	ENSMUSG00000049658	Bdp1
459259	13	100026664	100026664	1	-	NA	1	Intron	ENSMUSG00000049658	Bdp1
459260	13	100026793	100026793	1	-	NA	1	Intron	ENSMUSG00000049658	Bdp1
459261	13	100026802	100026802	1	-	NA	1	Intron	ENSMUSG00000049658	Bdp1
459262	13	100027171	100027171	1	-	NA	1	Intron	ENSMUSG00000049658	Bdp1
459263	13	100027404	100027404	1	-	NA	1	Intron	ENSMUSG00000049658	Bdp1
459264	13	100028168	100028168	1	-	NA	1	Intron	ENSMUSG00000049658	Bdp1
459265	13	100028233	100028233	1	-	NA	2	Intron	ENSMUSG00000049658	Bdp1
459266	13	100028235	100028235	1	-	NA	1	Intron	ENSMUSG00000049658	Bdp1
459267	13	100028237	100028237	1	-	NA	1	Intron	ENSMUSG00000049658	Bdp1
459268	13	100028239	100028239	1	-	NA	2	Intron	ENSMUSG00000049658	Bdp1
459269	13	100030243	100030243	1	-	NA	1	Intron	ENSMUSG00000049658	Bdp1
459270	13	100030257	100030257	1	-	NA	1	Intron	ENSMUSG00000049658	Bdp1
459271	13	100030329	100030329	1	-	NA	1	Intron	ENSMUSG00000049658	Bdp1
459272	13	100030420	100030420	1	-	NA	2	Intron	ENSMUSG00000049658	Bdp1
459273	13	100030712	100030712	1	-	NA	1	Intron	ENSMUSG00000049658	Bdp1
459274	13	100030719	100030719	1	-	NA	1	Intron	ENSMUSG00000049658	Bdp1
459275	13	100030726	100030726	1	-	NA	1	Intron	ENSMUSG00000049658	Bdp1
459276	13	100030749	100030749	1	-	NA	1	Intron	ENSMUSG00000049658	Bdp1
459277	13	100031674	100031674	1	-	NA	1	Intron	ENSMUSG00000049658	Bdp1
459278	13	100031826	100031826	1	-	NA	1	Intron	ENSMUSG00000049658	Bdp1
459279	13	100032459	100032459	1	-	NA	1	Intron	ENSMUSG00000049658	Bdp1
459280	13	100032540	100032540	1	-	NA	1	Intron	ENSMUSG00000049658	Bdp1
459281	13	100032665	100032665	1	-	NA	2	Intron	ENSMUSG00000049658	Bdp1
459282	13	100032949	100032949	1	-	NA	1	Intron	ENSMUSG00000049658	Bdp1
459283	13	100032952	100032952	1	-	NA	1	Intron	ENSMUSG00000049658	Bdp1
459284	13	100032953	100032953	1	-	NA	1	Intron	ENSMUSG00000049658	Bdp1
459285	13	100032954	100032954	1	-	NA	1	Intron	ENSMUSG00000049658	Bdp1
459286	13	100032955	100032955	1	-	NA	2	Intron	ENSMUSG00000049658	Bdp1
459287	13	100032968	100032968	1	-	NA	1	Intron	ENSMUSG00000049658	Bdp1
459288	13	100033505	100033505	1	-	NA	2	Intron	ENSMUSG00000049658	Bdp1
459289	13	100033837	100033837	1	-	NA	1	Intron	ENSMUSG00000049658	Bdp1
459290	13	100034019	100034019	1	-	NA	1	Intron	ENSMUSG00000049658	Bdp1
459291	13	100034362	100034362	1	-	NA	1	Intron	ENSMUSG00000049658	Bdp1
459292	13	100034384	100034384	1	-	NA	2	Intron	ENSMUSG00000049658	Bdp1
459293	13	100034526	100034526	1	-	NA	1	Intron	ENSMUSG00000049658	Bdp1
459294	13	100034736	100034736	1	-	NA	1	Intron	ENSMUSG00000049658	Bdp1
459295	13	100034812	100034812	1	-	NA	1	Intron	ENSMUSG00000049658	Bdp1
459296	13	100034983	100034983	1	-	NA	1	Intron	ENSMUSG00000049658	Bdp1
459297	13	100034984	100034984	1	-	NA	2	Intron	ENSMUSG00000049658	Bdp1
459298	13	100034990	100034990	1	-	NA	1	Intron	ENSMUSG00000049658	Bdp1
459299	13	100035001	100035001	1	-	NA	1	Intron	ENSMUSG00000049658	Bdp1
459300	13	100035617	100035617	1	-	NA	1	Intron	ENSMUSG00000049658	Bdp1
459301	13	100036211	100036211	1	-	NA	1	Intron	ENSMUSG00000049658	Bdp1
459302	13	100036221	100036221	1	-	NA	1	Intron	ENSMUSG00000049658	Bdp1
459303	13	100036392	100036392	1	-	NA	2	Intron	ENSMUSG00000049658	Bdp1
459304	13	100039087	100039087	1	-	NA	1	Intron	ENSMUSG00000049658	Bdp1
459305	13	100039180	100039180	1	-	NA	1	Intron	ENSMUSG00000049658	Bdp1
459306	13	100039408	100039408	1	-	NA	2	Intron	ENSMUSG00000049658	Bdp1
459307	13	100039417	100039417	1	-	NA	2	Intron	ENSMUSG00000049658	Bdp1
459308	13	100039427	100039427	1	-	NA	1	Intron	ENSMUSG00000049658	Bdp1
459309	13	100039429	100039429	1	-	NA	3	Intron	ENSMUSG00000049658	Bdp1
459310	13	100039490	100039490	1	-	NA	2	Intron	ENSMUSG00000049658	Bdp1
459311	13	100039492	100039492	1	-	NA	1	Intron	ENSMUSG00000049658	Bdp1
459312	13	100039522	100039522	1	-	NA	1	Intron	ENSMUSG00000049658	Bdp1
459313	13	100039624	100039624	1	-	NA	1	Intron	ENSMUSG00000049658	Bdp1
459314	13	100039704	100039704	1	-	NA	2	Intron	ENSMUSG00000049658	Bdp1
459315	13	100039751	100039751	1	-	NA	1	Intron	ENSMUSG00000049658	Bdp1
459316	13	100039755	100039755	1	-	NA	3	Intron	ENSMUSG00000049658	Bdp1
459317	13	100039861	100039861	1	-	NA	1	Intron	ENSMUSG00000049658	Bdp1
459318	13	100040084	100040084	1	-	NA	1	Intron	ENSMUSG00000049658	Bdp1
459319	13	100040158	100040158	1	-	NA	1	Intron	ENSMUSG00000049658	Bdp1
459320	13	100040406	100040406	1	-	NA	2	Intron	ENSMUSG00000049658	Bdp1
459321	13	100040446	100040446	1	-	NA	1	Intron	ENSMUSG00000049658	Bdp1
459322	13	100040856	100040856	1	-	NA	1	Intron	ENSMUSG00000049658	Bdp1
459323	13	100040990	100040990	1	-	NA	1	Intron	ENSMUSG00000049658	Bdp1
459324	13	100043097	100043097	1	-	NA	1	Intron	ENSMUSG00000049658	Bdp1
459325	13	100044393	100044393	1	-	NA	1	Intron	ENSMUSG00000049658	Bdp1
459326	13	100045140	100045140	1	-	NA	2	Intron	ENSMUSG00000049658	Bdp1
459327	13	100045149	100045149	1	-	NA	1	Intron	ENSMUSG00000049658	Bdp1
459328	13	100045168	100045168	1	-	NA	1	Intron	ENSMUSG00000049658	Bdp1
459329	13	100045315	100045315	1	-	NA	1	Intron	ENSMUSG00000049658	Bdp1
459330	13	100045343	100045343	1	-	NA	2	Intron	ENSMUSG00000049658	Bdp1
459331	13	100045368	100045368	1	-	NA	3	Intron	ENSMUSG00000049658	Bdp1
459332	13	100045988	100045988	1	-	NA	2	Intron	ENSMUSG00000049658	Bdp1
459333	13	100046364	100046364	1	-	NA	1	Intron	ENSMUSG00000049658	Bdp1
459334	13	100048037	100048037	1	-	NA	1	Intron	ENSMUSG00000049658	Bdp1
459335	13	100048308	100048308	1	-	NA	1	Intron	ENSMUSG00000049658	Bdp1
459336	13	100048624	100048624	1	-	NA	5	Intron	ENSMUSG00000049658	Bdp1
459337	13	100048640	100048640	1	-	NA	1	Intron	ENSMUSG00000049658	Bdp1
459338	13	100048668	100048668	1	-	NA	1	Intron	ENSMUSG00000049658	Bdp1
459339	13	100048797	100048797	1	-	NA	1	Intron	ENSMUSG00000049658	Bdp1
459340	13	100048798	100048798	1	-	NA	1	Intron	ENSMUSG00000049658	Bdp1
459341	13	100048799	100048799	1	-	NA	1	Intron	ENSMUSG00000049658	Bdp1
459342	13	100048966	100048966	1	-	NA	1	Intron	ENSMUSG00000049658	Bdp1
459343	13	100048976	100048976	1	-	NA	2	Intron	ENSMUSG00000049658	Bdp1
459344	13	100049007	100049007	1	-	NA	1	Intron	ENSMUSG00000049658	Bdp1
459345	13	100049034	100049034	1	-	NA	3	Intron	ENSMUSG00000049658	Bdp1
459346	13	100049053	100049053	1	-	NA	2	Intron	ENSMUSG00000049658	Bdp1
459347	13	100049077	100049077	1	-	NA	1	Intron	ENSMUSG00000049658	Bdp1
459348	13	100049129	100049129	1	-	NA	1	Intron	ENSMUSG00000049658	Bdp1
459349	13	100049229	100049229	1	-	NA	1	Intron	ENSMUSG00000049658	Bdp1
459350	13	100049295	100049295	1	-	NA	1	Intron	ENSMUSG00000049658	Bdp1
459351	13	100049504	100049504	1	-	NA	2	Intron	ENSMUSG00000049658	Bdp1
459352	13	100049536	100049536	1	-	NA	2	Intron	ENSMUSG00000049658	Bdp1
459353	13	100049565	100049565	1	-	NA	1	Intron	ENSMUSG00000049658	Bdp1
459354	13	100049571	100049571	1	-	NA	2	Intron	ENSMUSG00000049658	Bdp1
459355	13	100049611	100049611	1	-	NA	1	Intron	ENSMUSG00000049658	Bdp1
459356	13	100052321	100052321	1	-	NA	1	Intron	ENSMUSG00000049658	Bdp1
459357	13	100052433	100052433	1	-	NA	2	Intron	ENSMUSG00000049658	Bdp1
459358	13	100052614	100052614	1	-	NA	1	Intron	ENSMUSG00000049658	Bdp1
459359	13	100052750	100052750	1	-	NA	1	Intron	ENSMUSG00000049658	Bdp1
459360	13	100053945	100053945	1	-	NA	1	Intron	ENSMUSG00000049658	Bdp1
459361	13	100054470	100054470	1	-	NA	1	Intron	ENSMUSG00000049658	Bdp1
459362	13	100054511	100054511	1	-	NA	1	Intron	ENSMUSG00000049658	Bdp1
459363	13	100054514	100054514	1	-	NA	1	Intron	ENSMUSG00000049658	Bdp1
459364	13	100054553	100054553	1	-	NA	1	Intron	ENSMUSG00000049658	Bdp1
459365	13	100054571	100054571	1	-	NA	1	Intron	ENSMUSG00000049658	Bdp1
459366	13	100054605	100054605	1	-	NA	1	Intron	ENSMUSG00000049658	Bdp1
459367	13	100054644	100054644	1	-	NA	1	Intron	ENSMUSG00000049658	Bdp1
459368	13	100054689	100054689	1	-	NA	1	Intron	ENSMUSG00000049658	Bdp1
459369	13	100054693	100054693	1	-	NA	1	Intron	ENSMUSG00000049658	Bdp1
459370	13	100054782	100054782	1	-	NA	1	Intron	ENSMUSG00000049658	Bdp1
459371	13	100054803	100054803	1	-	NA	1	Intron	ENSMUSG00000049658	Bdp1
459372	13	100054954	100054954	1	-	NA	1	Intron	ENSMUSG00000049658	Bdp1
459373	13	100055419	100055419	1	-	NA	1	Intron	ENSMUSG00000049658	Bdp1
459374	13	100055461	100055461	1	-	NA	2	Intron	ENSMUSG00000049658	Bdp1
459375	13	100055470	100055470	1	-	NA	1	Intron	ENSMUSG00000049658	Bdp1
459376	13	100055659	100055659	1	-	NA	2	Intron	ENSMUSG00000049658	Bdp1
459377	13	100055703	100055703	1	-	NA	5	Intron	ENSMUSG00000049658	Bdp1
459378	13	100055711	100055711	1	-	NA	2	Intron	ENSMUSG00000049658	Bdp1
459379	13	100055716	100055716	1	-	NA	4	Intron	ENSMUSG00000049658	Bdp1
459380	13	100055723	100055723	1	-	NA	1	Intron	ENSMUSG00000049658	Bdp1
459381	13	100055734	100055734	1	-	NA	1	Intron	ENSMUSG00000049658	Bdp1
459382	13	100055740	100055740	1	-	NA	1	Intron	ENSMUSG00000049658	Bdp1
459383	13	100055750	100055750	1	-	NA	2	Intron	ENSMUSG00000049658	Bdp1
459384	13	100056115	100056115	1	-	NA	1	Intron	ENSMUSG00000049658	Bdp1
459385	13	100057518	100057518	1	-	NA	1	Intron	ENSMUSG00000049658	Bdp1
459386	13	100059900	100059900	1	-	NA	1	Intron	ENSMUSG00000049658	Bdp1
459387	13	100061780	100061780	1	-	NA	3	Intron	ENSMUSG00000049658	Bdp1
459388	13	100062153	100062153	1	-	NA	1	Intron	ENSMUSG00000049658	Bdp1
459389	13	100062454	100062454	1	-	NA	2	Intron	ENSMUSG00000049658	Bdp1
459390	13	100062521	100062521	1	-	NA	1	Intron	ENSMUSG00000049658	Bdp1
459391	13	100062526	100062526	1	-	NA	2	Intron	ENSMUSG00000049658	Bdp1
459392	13	100062586	100062586	1	-	NA	2	Intron	ENSMUSG00000049658	Bdp1
459393	13	100062654	100062654	1	-	NA	1	Intron	ENSMUSG00000049658	Bdp1
459394	13	100064556	100064556	1	-	NA	1	Intron	ENSMUSG00000049658	Bdp1
459395	13	100065262	100065262	1	-	NA	1	Intron	ENSMUSG00000049658	Bdp1
459396	13	100065622	100065622	1	-	NA	1	Intron	ENSMUSG00000049658	Bdp1
459397	13	100065829	100065829	1	-	NA	2	Intron	ENSMUSG00000049658	Bdp1
459398	13	100066240	100066240	1	-	NA	1	Intron	ENSMUSG00000049658	Bdp1
459399	13	100066302	100066302	1	-	NA	1	Intron	ENSMUSG00000049658	Bdp1
459400	13	100066521	100066521	1	-	NA	1	Intron	ENSMUSG00000049658	Bdp1
459401	13	100066535	100066535	1	-	NA	2	Intron	ENSMUSG00000049658	Bdp1
459402	13	100066545	100066545	1	-	NA	1	Intron	ENSMUSG00000049658	Bdp1
459403	13	100066621	100066621	1	-	NA	2	Intron	ENSMUSG00000049658	Bdp1
459404	13	100066625	100066625	1	-	NA	1	Intron	ENSMUSG00000049658	Bdp1
459405	13	100067120	100067120	1	-	NA	1	Intron	ENSMUSG00000049658	Bdp1
459406	13	100067962	100067962	1	-	NA	1	Intron	ENSMUSG00000049658	Bdp1
459407	13	100068005	100068005	1	-	NA	1	Intron	ENSMUSG00000049658	Bdp1
459408	13	100068006	100068006	1	-	NA	1	Intron	ENSMUSG00000049658	Bdp1
459409	13	100068083	100068083	1	-	NA	1	Intron	ENSMUSG00000049658	Bdp1
459410	13	100068372	100068372	1	-	NA	1	Intron	ENSMUSG00000049658	Bdp1
459411	13	100068836	100068836	1	-	NA	1	Intron	ENSMUSG00000049658	Bdp1
459412	13	100069096	100069096	1	-	NA	3	Intron	ENSMUSG00000049658	Bdp1
459413	13	100070300	100070300	1	-	NA	1	Intron	ENSMUSG00000049658	Bdp1
459414	13	100070312	100070312	1	-	NA	1	Intron	ENSMUSG00000049658	Bdp1
459415	13	100070330	100070330	1	-	NA	2	Intron	ENSMUSG00000049658	Bdp1
459416	13	100070518	100070518	1	-	NA	1	Intron	ENSMUSG00000049658	Bdp1
459417	13	100070538	100070538	1	-	NA	1	Intron	ENSMUSG00000049658	Bdp1
459418	13	100070743	100070743	1	-	NA	1	Intron	ENSMUSG00000049658	Bdp1
459419	13	100071426	100071426	1	-	NA	1	Intron	ENSMUSG00000049658	Bdp1
459420	13	100071566	100071566	1	-	NA	1	Intron	ENSMUSG00000049658	Bdp1
459421	13	100071588	100071588	1	-	NA	1	Intron	ENSMUSG00000049658	Bdp1
459422	13	100071814	100071814	1	-	NA	3	Intron	ENSMUSG00000049658	Bdp1
459423	13	100071819	100071819	1	-	NA	4	Intron	ENSMUSG00000049658	Bdp1
459424	13	100071820	100071820	1	-	NA	1	Intron	ENSMUSG00000049658	Bdp1
459425	13	100072093	100072093	1	-	NA	1	Intron	ENSMUSG00000049658	Bdp1
459426	13	100072094	100072094	1	-	NA	3	Intron	ENSMUSG00000049658	Bdp1
459427	13	100072207	100072207	1	-	NA	1	Intron	ENSMUSG00000049658	Bdp1
459428	13	100074276	100074276	1	-	NA	1	Intron	ENSMUSG00000049658	Bdp1
459429	13	100075078	100075078	1	-	NA	3	Intron	ENSMUSG00000049658	Bdp1
459430	13	100075701	100075701	1	-	NA	1	Intron	ENSMUSG00000049658	Bdp1
459431	13	100076506	100076506	1	-	NA	2	Intron	ENSMUSG00000049658	Bdp1
459432	13	100076516	100076516	1	-	NA	2	Intron	ENSMUSG00000049658	Bdp1
459433	13	100076529	100076529	1	-	NA	3	Intron	ENSMUSG00000049658	Bdp1
459434	13	100076537	100076537	1	-	NA	1	Intron	ENSMUSG00000049658	Bdp1
459435	13	100076539	100076539	1	-	NA	1	Intron	ENSMUSG00000049658	Bdp1
459436	13	100076547	100076547	1	-	NA	1	Intron	ENSMUSG00000049658	Bdp1
459437	13	100076562	100076562	1	-	NA	1	Intron	ENSMUSG00000049658	Bdp1
459438	13	100076565	100076565	1	-	NA	1	Intron	ENSMUSG00000049658	Bdp1
459439	13	100076573	100076573	1	-	NA	1	Intron	ENSMUSG00000049658	Bdp1
459440	13	100076583	100076583	1	-	NA	1	Intron	ENSMUSG00000049658	Bdp1
459441	13	100076606	100076606	1	-	NA	2	Intron	ENSMUSG00000049658	Bdp1
459442	13	100076628	100076628	1	-	NA	2	Intron	ENSMUSG00000049658	Bdp1
459443	13	100076845	100076845	1	-	NA	1	Intron	ENSMUSG00000049658	Bdp1
459444	13	100076885	100076885	1	-	NA	1	Intron	ENSMUSG00000049658	Bdp1
459445	13	100077573	100077573	1	-	NA	1	Intron	ENSMUSG00000049658	Bdp1
459446	13	100078866	100078866	1	-	NA	2	Intron	ENSMUSG00000049658	Bdp1
459447	13	100078867	100078867	1	-	NA	3	Intron	ENSMUSG00000049658	Bdp1
459448	13	100079700	100079700	1	-	NA	2	Intron	ENSMUSG00000049658	Bdp1
459449	13	100079751	100079751	1	-	NA	1	Intron	ENSMUSG00000049658	Bdp1
459450	13	100079977	100079977	1	-	NA	1	Intron	ENSMUSG00000049658	Bdp1
459451	13	100080407	100080407	1	-	NA	1	Intron	ENSMUSG00000049658	Bdp1
459452	13	100081109	100081109	1	-	NA	1	Intron	ENSMUSG00000049658	Bdp1
459453	13	100081515	100081515	1	-	NA	2	Intron	ENSMUSG00000049658	Bdp1
459454	13	100081806	100081806	1	-	NA	1	Intron	ENSMUSG00000049658	Bdp1
459455	13	100081845	100081845	1	-	NA	2	Intron	ENSMUSG00000049658	Bdp1
459456	13	100081903	100081903	1	-	NA	1	Intron	ENSMUSG00000049658	Bdp1
459457	13	100081937	100081937	1	-	NA	1	Intron	ENSMUSG00000049658	Bdp1
459458	13	100083125	100083125	1	-	NA	1	Intron	ENSMUSG00000049658	Bdp1
459459	13	100084078	100084078	1	-	NA	1	Intron	ENSMUSG00000049658	Bdp1
459460	13	100084646	100084646	1	-	NA	1	Intron	ENSMUSG00000049658	Bdp1
459461	13	100084925	100084925	1	-	NA	3	Intron	ENSMUSG00000049658	Bdp1
459462	13	100084933	100084933	1	-	NA	1	Intron	ENSMUSG00000049658	Bdp1
459463	13	100084934	100084934	1	-	NA	1	Intron	ENSMUSG00000049658	Bdp1
459464	13	100084935	100084935	1	-	NA	2	Intron	ENSMUSG00000049658	Bdp1
459465	13	100085229	100085229	1	-	NA	1	Intron	ENSMUSG00000049658	Bdp1
459466	13	100085312	100085312	1	-	NA	2	Intron	ENSMUSG00000049658	Bdp1
459467	13	100085853	100085853	1	-	NA	1	Intron	ENSMUSG00000049658	Bdp1
459468	13	100086797	100086797	1	-	NA	1	Intron	ENSMUSG00000049658	Bdp1
459469	13	100086829	100086829	1	-	NA	1	Intron	ENSMUSG00000049658	Bdp1
459470	13	100086836	100086836	1	-	NA	1	Intron	ENSMUSG00000049658	Bdp1
459471	13	100086874	100086874	1	-	NA	2	Intron	ENSMUSG00000049658	Bdp1
459472	13	100088089	100088089	1	-	NA	1	Intron	ENSMUSG00000049658	Bdp1
459473	13	100089188	100089188	1	-	NA	1	Intron	ENSMUSG00000049658	Bdp1
459474	13	100089918	100089918	1	-	NA	1	Intron	ENSMUSG00000049658	Bdp1
459475	13	100090037	100090037	1	-	NA	2	Intron	ENSMUSG00000049658	Bdp1
459476	13	100090161	100090161	1	-	NA	1	Intron	ENSMUSG00000049658	Bdp1
459477	13	100091269	100091269	1	-	NA	1	Intron	ENSMUSG00000049658	Bdp1
459478	13	100091313	100091313	1	-	NA	1	Intron	ENSMUSG00000049658	Bdp1
459479	13	100091364	100091364	1	-	NA	1	Intron	ENSMUSG00000049658	Bdp1
459480	13	100091368	100091368	1	-	NA	1	Intron	ENSMUSG00000049658	Bdp1
459481	13	100091489	100091489	1	-	NA	1	Intron	ENSMUSG00000049658	Bdp1
459482	13	100091516	100091516	1	-	NA	1	Intron	ENSMUSG00000049658	Bdp1
459483	13	100091611	100091611	1	-	NA	1	Intron	ENSMUSG00000049658	Bdp1
459484	13	100091643	100091643	1	-	NA	1	Intron	ENSMUSG00000049658	Bdp1
459485	13	100091657	100091657	1	-	NA	1	Intron	ENSMUSG00000049658	Bdp1
459486	13	100091658	100091658	1	-	NA	1	Intron	ENSMUSG00000049658	Bdp1
459487	13	100091747	100091747	1	-	NA	1	Intron	ENSMUSG00000049658	Bdp1
459488	13	100091998	100091998	1	-	NA	1	Intron	ENSMUSG00000049658	Bdp1
459489	13	100092046	100092046	1	-	NA	1	Intron	ENSMUSG00000049658	Bdp1
459490	13	100092086	100092086	1	-	NA	3	Intron	ENSMUSG00000049658	Bdp1
459491	13	100092473	100092473	1	-	NA	1	Intron	ENSMUSG00000049658	Bdp1
459492	13	100092655	100092655	1	-	NA	1	Intron	ENSMUSG00000049658	Bdp1
459493	13	100093633	100093633	1	-	NA	1	Intron	ENSMUSG00000049658	Bdp1
459494	13	100093755	100093755	1	-	NA	2	Intron	ENSMUSG00000049658	Bdp1
459495	13	100095262	100095262	1	-	NA	1	Intron	ENSMUSG00000049658	Bdp1
459496	13	100096315	100096315	1	-	NA	1	Intron	ENSMUSG00000049658	Bdp1
459497	13	100097412	100097412	1	-	NA	3	Intron	ENSMUSG00000049658	Bdp1
459498	13	100097426	100097426	1	-	NA	1	Intron	ENSMUSG00000049658	Bdp1
459499	13	100097427	100097427	1	-	NA	2	Intron	ENSMUSG00000049658	Bdp1
459500	13	100097457	100097457	1	-	NA	1	Intron	ENSMUSG00000049658	Bdp1
459501	13	100099540	100099540	1	-	NA	1	Intron	ENSMUSG00000049658	Bdp1
459502	13	100099692	100099692	1	-	NA	1	Intron	ENSMUSG00000049658	Bdp1
459503	13	100100400	100100400	1	-	NA	1	Intron	ENSMUSG00000049658	Bdp1
459504	13	100100448	100100448	1	-	NA	1	Intron	ENSMUSG00000049658	Bdp1
459505	13	100100488	100100488	1	-	NA	1	Intron	ENSMUSG00000049658	Bdp1
459506	13	100100633	100100633	1	-	NA	1	Intron	ENSMUSG00000049658	Bdp1
459507	13	100100670	100100670	1	-	NA	1	Intron	ENSMUSG00000049658	Bdp1
459508	13	100100952	100100952	1	-	NA	1	Intron	ENSMUSG00000049658	Bdp1
459509	13	100101362	100101362	1	-	NA	1	Intron	ENSMUSG00000049658	Bdp1
459510	13	100102239	100102239	1	-	NA	1	Intron	ENSMUSG00000049658	Bdp1
459511	13	100102899	100102899	1	-	NA	1	Intron	ENSMUSG00000049658	Bdp1
459512	13	100102959	100102959	1	-	NA	1	Intron	ENSMUSG00000049658	Bdp1
459513	13	100103149	100103149	1	-	NA	1	Intron	ENSMUSG00000049658	Bdp1
459514	13	100109932	100109932	1	+	NA	1	Intron	ENSMUSG00000021643	Serf1
459515	13	100125677	100125677	1	+	NA	1	Intron	ENSMUSG00000021645	Smn1
459516	13	100126380	100126380	1	+	NA	1	Intron	ENSMUSG00000021645	Smn1
459517	13	100126709	100126709	1	+	NA	1	Intron	ENSMUSG00000021645	Smn1
459518	13	100127346	100127346	1	+	NA	1	Intron	ENSMUSG00000021645	Smn1
459519	13	100127417	100127417	1	+	NA	1	Intron	ENSMUSG00000021645	Smn1
459520	13	100127430	100127430	1	+	NA	2	Intron	ENSMUSG00000021645	Smn1
459521	13	100127434	100127434	1	+	NA	1	Intron	ENSMUSG00000021645	Smn1
459522	13	100127436	100127436	1	+	NA	1	Intron	ENSMUSG00000021645	Smn1
459523	13	100127504	100127504	1	+	NA	1	Intron	ENSMUSG00000021645	Smn1
459524	13	100127558	100127558	1	+	NA	1	Intron	ENSMUSG00000021645	Smn1
459525	13	100127709	100127709	1	+	NA	1	Intron	ENSMUSG00000021645	Smn1
459526	13	100130957	100130957	1	+	NA	1	Intron	ENSMUSG00000021645	Smn1
459527	13	100130990	100130990	1	+	NA	1	Intron	ENSMUSG00000021645	Smn1
459528	13	100131654	100131654	1	+	NA	2	Intron	ENSMUSG00000021645	Smn1
459529	13	100132640	100132640	1	+	NA	1	Intron	ENSMUSG00000021645	Smn1
459530	13	100133737	100133737	1	+	NA	1	Intron	ENSMUSG00000021645	Smn1
459531	13	100134466	100134466	1	+	NA	1	Intron	ENSMUSG00000021645	Smn1
459532	13	100134577	100134577	1	+	NA	1	Intron	ENSMUSG00000021645	Smn1
459533	13	100134600	100134600	1	+	NA	1	Intron	ENSMUSG00000021645	Smn1
459534	13	100135241	100135241	1	+	NA	1	Intron	ENSMUSG00000021645	Smn1
459535	13	100144979	100144979	1	-	NA	1	Intron	ENSMUSG00000078945	Naip2
459536	13	100148967	100148967	1	-	NA	1	Intron	ENSMUSG00000078945	Naip2
459537	13	100150714	100150714	1	-	NA	1	Intron	ENSMUSG00000078945	Naip2
459538	13	100156749	100156749	1	-	NA	1	Intron	ENSMUSG00000078945	Naip2
459539	13	100156849	100156849	1	-	NA	1	Intron	ENSMUSG00000078945	Naip2
459540	13	100167096	100167096	1	-	NA	1	Intron	ENSMUSG00000078945	Naip2
459541	13	100167860	100167860	1	-	NA	1	Intron	ENSMUSG00000078945	Naip2
459542	13	100168004	100168004	1	-	NA	1	Intron	ENSMUSG00000078945	Naip2
459543	13	100168415	100168415	1	-	NA	1	Intron	ENSMUSG00000078945	Naip2
459544	13	100168454	100168454	1	-	NA	1	Intron	ENSMUSG00000078945	Naip2
459545	13	100171201	100171201	1	-	NA	1	Intron	ENSMUSG00000078945	Naip2
459546	13	100171571	100171571	1	-	NA	1	Intron	ENSMUSG00000078945	Naip2
459547	13	100172161	100172161	1	-	NA	1	Intron	ENSMUSG00000078945	Naip2
459548	13	100172335	100172335	1	-	NA	1	Intron	ENSMUSG00000078945	Naip2
459549	13	100174223	100174223	1	-	NA	1	Intron	ENSMUSG00000078945	Naip2
459550	13	100177015	100177015	1	-	NA	1	Intron	ENSMUSG00000078945	Naip2
459551	13	100177718	100177718	1	-	NA	1	Intron	ENSMUSG00000078945	Naip2
459552	13	100177781	100177781	1	-	NA	2	Intron	ENSMUSG00000078945	Naip2
459553	13	100178087	100178087	1	-	NA	1	Intron	ENSMUSG00000078945	Naip2
459554	13	100184318	100184318	1	-	NA	2	Intron	ENSMUSG00000078945	Naip2
459555	13	100185029	100185029	1	-	NA	1	Intron	ENSMUSG00000078945	Naip2
459556	13	100185744	100185744	1	-	NA	2	Intron	ENSMUSG00000078945	Naip2
459557	13	100186843	100186843	1	-	NA	1	Intron	ENSMUSG00000078945	Naip2
459558	13	100187203	100187203	1	-	NA	2	Intron	ENSMUSG00000078945	Naip2
459559	13	100197951	100197951	1	-	NA	1	Intron	ENSMUSG00000078945	Naip2
459560	13	100198224	100198224	1	-	NA	1	Intron	ENSMUSG00000078945	Naip2
459561	13	100198499	100198499	1	-	NA	1	Intron	ENSMUSG00000078945	Naip2
459562	13	100199133	100199133	1	-	NA	1	Intron	ENSMUSG00000078945	Naip2
459563	13	100199465	100199465	1	-	NA	2	Intron	ENSMUSG00000078945	Naip2
459564	13	100200213	100200213	1	-	NA	3	Intron	ENSMUSG00000078945	Naip2
459565	13	100200243	100200243	1	-	NA	1	Intron	ENSMUSG00000078945	Naip2
459566	13	100200724	100200724	1	-	NA	1	Intron	ENSMUSG00000078945	Naip2
459567	13	100200820	100200820	1	-	NA	1	Intron	ENSMUSG00000078945	Naip2
459568	13	100214458	100214458	1	-	NA	1	Intron	ENSMUSG00000071203	Naip5
459569	13	100215853	100215853	1	-	NA	1	Intron	ENSMUSG00000071203	Naip5
459570	13	100218268	100218268	1	-	NA	1	Intron	ENSMUSG00000071203	Naip5
459571	13	100219199	100219199	1	-	NA	1	Intron	ENSMUSG00000071203	Naip5
459572	13	100225631	100225631	1	-	NA	1	Intron	ENSMUSG00000071203	Naip5
459573	13	100225632	100225632	1	-	NA	1	Intron	ENSMUSG00000071203	Naip5
459574	13	100225778	100225778	1	-	NA	2	Intron	ENSMUSG00000071203	Naip5
459575	13	100228727	100228727	1	-	NA	1	Intron	ENSMUSG00000071203	Naip5
459576	13	100229527	100229527	1	-	NA	1	Intron	ENSMUSG00000071203	Naip5
459577	13	100231282	100231282	1	-	NA	1	Intron	ENSMUSG00000071203	Naip5
459578	13	100231334	100231334	1	-	NA	1	Intron	ENSMUSG00000071203	Naip5
459579	13	100231760	100231760	1	-	NA	1	Intron	ENSMUSG00000071203	Naip5
459580	13	100232400	100232400	1	-	NA	1	Intron	ENSMUSG00000071203	Naip5
459581	13	100233080	100233080	1	-	NA	2	Intron	ENSMUSG00000071203	Naip5
459582	13	100242395	100242395	1	-	NA	1	Intron	ENSMUSG00000071203	Naip5
459583	13	100285601	100285601	1	-	NA	1	Intron	ENSMUSG00000078942	Naip6
459584	13	100289804	100289804	1	-	NA	1	Intron	ENSMUSG00000078942	Naip6
459585	13	100291866	100291866	1	-	NA	1	Intron	ENSMUSG00000078942	Naip6
459586	13	100292078	100292078	1	-	NA	1	Intron	ENSMUSG00000078942	Naip6
459587	13	100295434	100295434	1	-	NA	1	Intron	ENSMUSG00000078942	Naip6
459588	13	100302932	100302932	1	-	NA	3	Intron	ENSMUSG00000078942	Naip6
459589	13	100304689	100304689	1	-	NA	1	Intron	ENSMUSG00000078942	Naip6
459590	13	100305123	100305123	1	-	NA	1	Intron	ENSMUSG00000078942	Naip6
459591	13	100305238	100305238	1	-	NA	1	Intron	ENSMUSG00000078942	Naip6
459592	13	100305465	100305465	1	-	NA	2	Intron	ENSMUSG00000078942	Naip6
459593	13	100305485	100305485	1	-	NA	2	Intron	ENSMUSG00000078942	Naip6
459594	13	100305738	100305738	1	-	NA	2	Intron	ENSMUSG00000078942	Naip6
459595	13	100306137	100306137	1	-	NA	1	Intron	ENSMUSG00000078942	Naip6
459596	13	100420034	100420034	1	-	NA	1	Intron	ENSMUSG00000021640	Naip1
459597	13	100446139	100446139	1	-	NA	1	Intron	ENSMUSG00000021640	Naip1
459598	13	100463779	100463779	1	-	NA	1	Intron	ENSMUSG00000021639	Gtf2h2
459599	13	100464226	100464226	1	-	NA	1	Intron	ENSMUSG00000021639	Gtf2h2
459600	13	100464522	100464522	1	-	NA	1	Intron	ENSMUSG00000021639	Gtf2h2
459601	13	100464602	100464602	1	-	NA	1	Intron	ENSMUSG00000021639	Gtf2h2
459602	13	100464603	100464603	1	-	NA	1	Intron	ENSMUSG00000021639	Gtf2h2
459603	13	100464705	100464705	1	-	NA	1	Intron	ENSMUSG00000021639	Gtf2h2
459604	13	100464725	100464725	1	-	NA	1	Intron	ENSMUSG00000021639	Gtf2h2
459605	13	100465715	100465715	1	-	NA	1	Intron	ENSMUSG00000021639	Gtf2h2
459606	13	100466241	100466241	1	-	NA	2	Intron	ENSMUSG00000021639	Gtf2h2
459607	13	100467300	100467300	1	-	NA	1	Intron	ENSMUSG00000021639	Gtf2h2
459608	13	100467418	100467418	1	-	NA	2	Intron	ENSMUSG00000021639	Gtf2h2
459609	13	100467473	100467473	1	-	NA	1	Intron	ENSMUSG00000021639	Gtf2h2
459610	13	100467963	100467963	1	-	NA	1	Intron	ENSMUSG00000021639	Gtf2h2
459611	13	100467968	100467968	1	-	NA	1	Intron	ENSMUSG00000021639	Gtf2h2
459612	13	100468022	100468022	1	-	NA	1	Intron	ENSMUSG00000021639	Gtf2h2
459613	13	100468173	100468173	1	-	NA	1	Intron	ENSMUSG00000021639	Gtf2h2
459614	13	100468249	100468249	1	-	NA	1	Intron	ENSMUSG00000021639	Gtf2h2
459615	13	100473959	100473959	1	-	NA	1	Intron	ENSMUSG00000021639	Gtf2h2
459616	13	100476623	100476623	1	-	NA	1	Intron	ENSMUSG00000021639	Gtf2h2
459617	13	100476929	100476929	1	-	NA	1	Intron	ENSMUSG00000021639	Gtf2h2
459618	13	100477333	100477333	1	-	NA	1	Intron	ENSMUSG00000021639	Gtf2h2
459619	13	100479324	100479324	1	-	NA	1	Intron	ENSMUSG00000021639	Gtf2h2
459620	13	100479357	100479357	1	-	NA	1	Intron	ENSMUSG00000021639	Gtf2h2
459621	13	100479470	100479470	1	-	NA	1	Intron	ENSMUSG00000021639	Gtf2h2
459622	13	100479936	100479936	1	-	NA	1	Intron	ENSMUSG00000021639	Gtf2h2
459623	13	100480277	100480277	1	-	NA	2	Intron	ENSMUSG00000021639	Gtf2h2
459624	13	100480659	100480659	1	-	NA	2	Intron	ENSMUSG00000021639	Gtf2h2
459625	13	100480699	100480699	1	-	NA	1	Intron	ENSMUSG00000021639	Gtf2h2
459626	13	100480912	100480912	1	-	NA	1	Intron	ENSMUSG00000021639	Gtf2h2
459627	13	100481475	100481475	1	-	NA	2	Intron	ENSMUSG00000021639	Gtf2h2
459628	13	100481476	100481476	1	-	NA	2	Intron	ENSMUSG00000021639	Gtf2h2
459629	13	100481633	100481633	1	-	NA	2	Intron	ENSMUSG00000021639	Gtf2h2
459630	13	100481634	100481634	1	-	NA	1	Intron	ENSMUSG00000021639	Gtf2h2
459631	13	100481964	100481964	1	-	NA	1	Intron	ENSMUSG00000021639	Gtf2h2
459632	13	100482226	100482226	1	-	NA	1	Intron	ENSMUSG00000021639	Gtf2h2
459633	13	100482282	100482282	1	-	NA	3	Intron	ENSMUSG00000021639	Gtf2h2
459634	13	100482313	100482313	1	-	NA	1	Intron	ENSMUSG00000021639	Gtf2h2
459635	13	100482372	100482372	1	-	NA	1	Intron	ENSMUSG00000021639	Gtf2h2
459636	13	100482374	100482374	1	-	NA	1	Intron	ENSMUSG00000021639	Gtf2h2
459637	13	100482384	100482384	1	-	NA	2	Intron	ENSMUSG00000021639	Gtf2h2
459638	13	100482388	100482388	1	-	NA	3	Intron	ENSMUSG00000021639	Gtf2h2
459639	13	100482457	100482457	1	-	NA	3	Intron	ENSMUSG00000021639	Gtf2h2
459640	13	100482458	100482458	1	-	NA	1	Intron	ENSMUSG00000021639	Gtf2h2
459641	13	100482460	100482460	1	-	NA	3	Intron	ENSMUSG00000021639	Gtf2h2
459642	13	100482461	100482461	1	-	NA	1	Intron	ENSMUSG00000021639	Gtf2h2
459643	13	100482476	100482476	1	-	NA	3	Intron	ENSMUSG00000021639	Gtf2h2
459644	13	100482477	100482477	1	-	NA	3	Intron	ENSMUSG00000021639	Gtf2h2
459645	13	100482492	100482492	1	-	NA	1	Intron	ENSMUSG00000021639	Gtf2h2
459646	13	100482500	100482500	1	-	NA	2	Intron	ENSMUSG00000021639	Gtf2h2
459647	13	100482514	100482514	1	-	NA	2	Intron	ENSMUSG00000021639	Gtf2h2
459648	13	100482525	100482525	1	-	NA	2	Intron	ENSMUSG00000021639	Gtf2h2
459649	13	100483183	100483183	1	-	NA	1	Intron	ENSMUSG00000021639	Gtf2h2
459650	13	100483531	100483531	1	-	NA	1	Intron	ENSMUSG00000021639	Gtf2h2
459651	13	100483655	100483655	1	-	NA	1	Intron	ENSMUSG00000021639	Gtf2h2
459652	13	100485527	100485527	1	-	NA	1	Intron	ENSMUSG00000021639	Gtf2h2
459653	13	100485531	100485531	1	-	NA	1	Intron	ENSMUSG00000021639	Gtf2h2
459654	13	100485565	100485565	1	-	NA	1	Intron	ENSMUSG00000021639	Gtf2h2
459655	13	100485719	100485719	1	-	NA	1	Intron	ENSMUSG00000021639	Gtf2h2
459656	13	100485828	100485828	1	-	NA	1	Intron	ENSMUSG00000021639	Gtf2h2
459657	13	100486035	100486035	1	-	NA	1	Intron	ENSMUSG00000021639	Gtf2h2
459658	13	100486222	100486222	1	-	NA	1	Intron	ENSMUSG00000021639	Gtf2h2
459659	13	100486260	100486260	1	-	NA	2	Intron	ENSMUSG00000021639	Gtf2h2
459660	13	100486906	100486906	1	-	NA	1	Intron	ENSMUSG00000021639	Gtf2h2
459661	13	100487078	100487078	1	-	NA	1	Intron	ENSMUSG00000021639	Gtf2h2
459662	13	100488017	100488017	1	-	NA	1	Intron	ENSMUSG00000021639	Gtf2h2
459663	13	100488099	100488099	1	-	NA	1	Intron	ENSMUSG00000021639	Gtf2h2
459664	13	100489976	100489976	1	-	NA	1	Intron	ENSMUSG00000021639	Gtf2h2
459665	13	100490017	100490017	1	-	NA	1	Intron	ENSMUSG00000021639	Gtf2h2
459666	13	100490190	100490190	1	-	NA	1	Intron	ENSMUSG00000021639	Gtf2h2
459667	13	100515916	100515916	1	-	NA	1	Intron	ENSMUSG00000021638	Ocln
459668	13	100529276	100529276	1	-	NA	2	Intron	ENSMUSG00000021638	Ocln
459669	13	100549923	100549923	1	-	NA	1	Intron	ENSMUSG00000021638	Ocln
459670	13	100552062	100552062	1	-	NA	1	Intron	ENSMUSG00000021638	Ocln
459671	13	100601143	100601143	1	-	NA	1	Intron	ENSMUSG00000021636	Marveld2
459672	13	100601667	100601667	1	-	NA	1	Intron	ENSMUSG00000021636	Marveld2
459673	13	100604033	100604033	1	-	NA	3	Intron	ENSMUSG00000021636	Marveld2
459674	13	100604624	100604624	1	-	NA	1	Intron	ENSMUSG00000021636	Marveld2
459675	13	100607978	100607978	1	-	NA	1	Intron	ENSMUSG00000021636	Marveld2
459676	13	100614352	100614352	1	-	NA	1	Intron	ENSMUSG00000021636	Marveld2
459677	13	100615426	100615426	1	-	NA	1	Intron	ENSMUSG00000021636	Marveld2
459678	13	100618995	100618995	1	-	NA	2	Intron	ENSMUSG00000021635	Rad17
459679	13	100619467	100619467	1	-	NA	1	Intron	ENSMUSG00000021635	Rad17
459680	13	100620819	100620819	1	-	NA	1	Intron	ENSMUSG00000021635	Rad17
459681	13	100621707	100621707	1	-	NA	1	Intron	ENSMUSG00000021635	Rad17
459682	13	100622214	100622214	1	-	NA	1	Intron	ENSMUSG00000021635	Rad17
459683	13	100622401	100622401	1	-	NA	2	Intron	ENSMUSG00000021635	Rad17
459684	13	100624680	100624680	1	-	NA	1	Intron	ENSMUSG00000021635	Rad17
459685	13	100625480	100625480	1	-	NA	1	Intron	ENSMUSG00000021635	Rad17
459686	13	100625536	100625536	1	-	NA	1	Intron	ENSMUSG00000021635	Rad17
459687	13	100625820	100625820	1	-	NA	2	Intron	ENSMUSG00000021635	Rad17
459688	13	100627301	100627301	1	-	NA	1	Intron	ENSMUSG00000021635	Rad17
459689	13	100627305	100627305	1	-	NA	1	Intron	ENSMUSG00000021635	Rad17
459690	13	100627419	100627419	1	-	NA	1	Intron	ENSMUSG00000021635	Rad17
459691	13	100627442	100627442	1	-	NA	1	Intron	ENSMUSG00000021635	Rad17
459692	13	100627483	100627483	1	-	NA	1	Intron	ENSMUSG00000021635	Rad17
459693	13	100628223	100628223	1	-	NA	1	Intron	ENSMUSG00000021635	Rad17
459694	13	100629372	100629372	1	-	NA	1	Intron	ENSMUSG00000021635	Rad17
459695	13	100630453	100630453	1	-	NA	2	Intron	ENSMUSG00000021635	Rad17
459696	13	100630972	100630972	1	-	NA	1	Intron	ENSMUSG00000021635	Rad17
459697	13	100633624	100633624	1	-	NA	1	Intron	ENSMUSG00000021635	Rad17
459698	13	100635972	100635972	1	-	NA	2	Intron	ENSMUSG00000021635	Rad17
459699	13	100637187	100637187	1	-	NA	1	Intron	ENSMUSG00000021635	Rad17
459700	13	100638120	100638120	1	-	NA	1	Intron	ENSMUSG00000021635	Rad17
459701	13	100639557	100639557	1	-	NA	1	Intron	ENSMUSG00000021635	Rad17
459702	13	100639607	100639607	1	-	NA	1	Intron	ENSMUSG00000021635	Rad17
459703	13	100639693	100639693	1	-	NA	2	Intron	ENSMUSG00000021635	Rad17
459704	13	100641261	100641261	1	-	NA	2	Intron	ENSMUSG00000021635	Rad17
459705	13	100641282	100641282	1	-	NA	1	Intron	ENSMUSG00000021635	Rad17
459706	13	100641377	100641377	1	-	NA	3	Intron	ENSMUSG00000021635	Rad17
459707	13	100641382	100641382	1	-	NA	1	Intron	ENSMUSG00000021635	Rad17
459708	13	100641385	100641385	1	-	NA	1	Intron	ENSMUSG00000021635	Rad17
459709	13	100641721	100641721	1	-	NA	1	Intron	ENSMUSG00000021635	Rad17
459710	13	100641743	100641743	1	-	NA	1	Intron	ENSMUSG00000021635	Rad17
459711	13	100641833	100641833	1	-	NA	1	Intron	ENSMUSG00000021635	Rad17
459712	13	100642458	100642458	1	-	NA	3	Intron	ENSMUSG00000021635	Rad17
459713	13	100642666	100642666	1	-	NA	1	Intron	ENSMUSG00000021635	Rad17
459714	13	100643131	100643131	1	-	NA	1	Intron	ENSMUSG00000021635	Rad17
459715	13	100643177	100643177	1	-	NA	1	Intron	ENSMUSG00000021635	Rad17
459716	13	100646682	100646682	1	-	NA	1	Intron	ENSMUSG00000021635	Rad17
459717	13	100647897	100647897	1	-	NA	1	Intron	ENSMUSG00000021635	Rad17
459718	13	100648586	100648586	1	-	NA	1	Intron	ENSMUSG00000021635	Rad17
459719	13	100648712	100648712	1	-	NA	3	Intron	ENSMUSG00000021635	Rad17
459720	13	100648760	100648760	1	-	NA	1	Intron	ENSMUSG00000021635	Rad17
459721	13	100648924	100648924	1	-	NA	1	Intron	ENSMUSG00000021635	Rad17
459722	13	100649437	100649437	1	-	NA	1	Intron	ENSMUSG00000021635	Rad17
459723	13	100649488	100649488	1	-	NA	1	Intron	ENSMUSG00000021635	Rad17
459724	13	100649501	100649501	1	-	NA	2	Intron	ENSMUSG00000021635	Rad17
459725	13	100652252	100652252	1	+	NA	1	Intron	ENSMUSG00000078941	Ak6
459726	13	100653495	100653495	1	+	NA	1	Intron	ENSMUSG00000078941	Ak6
459727	13	100656150	100656150	1	+	NA	1	Intron	ENSMUSG00000078941	Ak6
459728	13	100656362	100656362	1	+	NA	1	Intron	ENSMUSG00000078941	Ak6
459729	13	100657479	100657479	1	+	NA	1	Intron	ENSMUSG00000078941	Ak6
459730	13	100657624	100657624	1	+	NA	1	Intron	ENSMUSG00000078941	Ak6
459731	13	100657982	100657982	1	+	NA	2	Intron	ENSMUSG00000078941	Ak6
459732	13	100657986	100657986	1	+	NA	1	Intron	ENSMUSG00000078941	Ak6
459733	13	100658573	100658573	1	+	NA	1	Intron	ENSMUSG00000078941	Ak6
459734	13	100658583	100658583	1	+	NA	1	Intron	ENSMUSG00000078941	Ak6
459735	13	100658689	100658689	1	+	NA	1	Intron	ENSMUSG00000078941	Ak6
459736	13	100658692	100658692	1	+	NA	1	Intron	ENSMUSG00000078941	Ak6
459737	13	100660655	100660655	1	+	NA	1	Intron	ENSMUSG00000078941	Ak6
459738	13	100661195	100661195	1	+	NA	1	Intron	ENSMUSG00000078941	Ak6
459739	13	100661348	100661348	1	+	NA	1	Intron	ENSMUSG00000078941	Ak6
459740	13	100671171	100671171	1	+	NA	1	Intron	ENSMUSG00000048924	Ccdc125
459741	13	100675916	100675916	1	+	NA	1	Intron	ENSMUSG00000048924	Ccdc125
459742	13	100676741	100676741	1	+	NA	1	Intron	ENSMUSG00000048924	Ccdc125
459743	13	100676888	100676888	1	+	NA	1	Intron	ENSMUSG00000048924	Ccdc125
459744	13	100676937	100676937	1	+	NA	1	Intron	ENSMUSG00000048924	Ccdc125
459745	13	100677607	100677607	1	+	NA	1	Intron	ENSMUSG00000048924	Ccdc125
459746	13	100677620	100677620	1	+	NA	1	Intron	ENSMUSG00000048924	Ccdc125
459747	13	100677653	100677653	1	+	NA	1	Intron	ENSMUSG00000048924	Ccdc125
459748	13	100677655	100677655	1	+	NA	1	Intron	ENSMUSG00000048924	Ccdc125
459749	13	100680329	100680329	1	+	NA	2	Intron	ENSMUSG00000048924	Ccdc125
459750	13	100682161	100682161	1	+	NA	1	Intron	ENSMUSG00000048924	Ccdc125
459751	13	100682921	100682921	1	+	NA	1	Intron	ENSMUSG00000048924	Ccdc125
459752	13	100683080	100683080	1	+	NA	1	Intron	ENSMUSG00000048924	Ccdc125
459753	13	100683144	100683144	1	+	NA	1	Intron	ENSMUSG00000048924	Ccdc125
459754	13	100683159	100683159	1	+	NA	1	Intron	ENSMUSG00000048924	Ccdc125
459755	13	100683161	100683161	1	+	NA	1	Intron	ENSMUSG00000048924	Ccdc125
459756	13	100683381	100683381	1	+	NA	2	Intron	ENSMUSG00000048924	Ccdc125
459757	13	100684011	100684011	1	+	NA	1	Intron	ENSMUSG00000048924	Ccdc125
459758	13	100684163	100684163	1	+	NA	1	Intron	ENSMUSG00000048924	Ccdc125
459759	13	100684189	100684189	1	+	NA	1	Intron	ENSMUSG00000048924	Ccdc125
459760	13	100684200	100684200	1	+	NA	1	Intron	ENSMUSG00000048924	Ccdc125
459761	13	100686780	100686780	1	+	NA	1	Intron	ENSMUSG00000048924	Ccdc125
459762	13	100687287	100687287	1	+	NA	1	Intron	ENSMUSG00000048924	Ccdc125
459763	13	100687377	100687377	1	+	NA	1	Intron	ENSMUSG00000048924	Ccdc125
459764	13	100688615	100688615	1	+	NA	1	Intron	ENSMUSG00000048924	Ccdc125
459765	13	100689224	100689224	1	+	NA	1	Intron	ENSMUSG00000048924	Ccdc125
459766	13	100689972	100689972	1	+	NA	1	Intron	ENSMUSG00000048924	Ccdc125
459767	13	100703905	100703905	1	-	NA	1	Intron	ENSMUSG00000069089	Cdk7
459768	13	100704711	100704711	1	-	NA	1	Intron	ENSMUSG00000069089	Cdk7
459769	13	100706622	100706622	1	-	NA	1	Intron	ENSMUSG00000069089	Cdk7
459770	13	100706649	100706649	1	-	NA	1	Intron	ENSMUSG00000069089	Cdk7
459771	13	100706744	100706744	1	-	NA	1	Intron	ENSMUSG00000069089	Cdk7
459772	13	100706841	100706841	1	-	NA	1	Intron	ENSMUSG00000069089	Cdk7
459773	13	100707014	100707014	1	-	NA	2	Intron	ENSMUSG00000069089	Cdk7
459774	13	100707326	100707326	1	-	NA	1	Intron	ENSMUSG00000069089	Cdk7
459775	13	100709054	100709054	1	-	NA	1	Intron	ENSMUSG00000069089	Cdk7
459776	13	100709135	100709135	1	-	NA	1	Intron	ENSMUSG00000069089	Cdk7
459777	13	100709207	100709207	1	-	NA	2	Intron	ENSMUSG00000069089	Cdk7
459778	13	100709502	100709502	1	-	NA	1	Intron	ENSMUSG00000069089	Cdk7
459779	13	100710523	100710523	1	-	NA	1	Intron	ENSMUSG00000069089	Cdk7
459780	13	100711795	100711795	1	-	NA	1	Intron	ENSMUSG00000069089	Cdk7
459781	13	100711815	100711815	1	-	NA	2	Intron	ENSMUSG00000069089	Cdk7
459782	13	100711817	100711817	1	-	NA	1	Intron	ENSMUSG00000069089	Cdk7
459783	13	100711832	100711832	1	-	NA	1	Intron	ENSMUSG00000069089	Cdk7
459784	13	100711907	100711907	1	-	NA	3	Intron	ENSMUSG00000069089	Cdk7
459785	13	100711919	100711919	1	-	NA	1	Intron	ENSMUSG00000069089	Cdk7
459786	13	100711935	100711935	1	-	NA	1	Intron	ENSMUSG00000069089	Cdk7
459787	13	100712093	100712093	1	-	NA	2	Intron	ENSMUSG00000069089	Cdk7
459788	13	100712140	100712140	1	-	NA	1	Intron	ENSMUSG00000069089	Cdk7
459789	13	100712150	100712150	1	-	NA	1	Intron	ENSMUSG00000069089	Cdk7
459790	13	100712164	100712164	1	-	NA	1	Intron	ENSMUSG00000069089	Cdk7
459791	13	100712223	100712223	1	-	NA	2	Intron	ENSMUSG00000069089	Cdk7
459792	13	100712224	100712224	1	-	NA	1	Intron	ENSMUSG00000069089	Cdk7
459793	13	100712233	100712233	1	-	NA	1	Intron	ENSMUSG00000069089	Cdk7
459794	13	100712234	100712234	1	-	NA	1	Intron	ENSMUSG00000069089	Cdk7
459795	13	100712246	100712246	1	-	NA	1	Intron	ENSMUSG00000069089	Cdk7
459796	13	100712255	100712255	1	-	NA	1	Intron	ENSMUSG00000069089	Cdk7
459797	13	100712256	100712256	1	-	NA	1	Intron	ENSMUSG00000069089	Cdk7
459798	13	100712258	100712258	1	-	NA	1	Intron	ENSMUSG00000069089	Cdk7
459799	13	100712264	100712264	1	-	NA	1	Intron	ENSMUSG00000069089	Cdk7
459800	13	100712299	100712299	1	-	NA	1	Intron	ENSMUSG00000069089	Cdk7
459801	13	100712319	100712319	1	-	NA	1	Intron	ENSMUSG00000069089	Cdk7
459802	13	100712355	100712355	1	-	NA	1	Intron	ENSMUSG00000069089	Cdk7
459803	13	100712363	100712363	1	-	NA	2	Intron	ENSMUSG00000069089	Cdk7
459804	13	100712395	100712395	1	-	NA	1	Intron	ENSMUSG00000069089	Cdk7
459805	13	100712399	100712399	1	-	NA	2	Intron	ENSMUSG00000069089	Cdk7
459806	13	100712400	100712400	1	-	NA	1	Intron	ENSMUSG00000069089	Cdk7
459807	13	100712404	100712404	1	-	NA	4	Intron	ENSMUSG00000069089	Cdk7
459808	13	100712415	100712415	1	-	NA	1	Intron	ENSMUSG00000069089	Cdk7
459809	13	100712426	100712426	1	-	NA	2	Intron	ENSMUSG00000069089	Cdk7
459810	13	100712528	100712528	1	-	NA	1	Intron	ENSMUSG00000069089	Cdk7
459811	13	100712570	100712570	1	-	NA	4	Intron	ENSMUSG00000069089	Cdk7
459812	13	100712855	100712855	1	-	NA	1	Intron	ENSMUSG00000069089	Cdk7
459813	13	100713041	100713041	1	-	NA	1	Intron	ENSMUSG00000069089	Cdk7
459814	13	100714280	100714280	1	-	NA	1	Intron	ENSMUSG00000069089	Cdk7
459815	13	100714837	100714837	1	-	NA	1	Intron	ENSMUSG00000069089	Cdk7
459816	13	100715151	100715151	1	-	NA	1	Intron	ENSMUSG00000069089	Cdk7
459817	13	100715325	100715325	1	-	NA	1	Intron	ENSMUSG00000069089	Cdk7
459818	13	100715327	100715327	1	-	NA	1	Intron	ENSMUSG00000069089	Cdk7
459819	13	100715649	100715649	1	-	NA	1	Intron	ENSMUSG00000069089	Cdk7
459820	13	100715734	100715734	1	-	NA	1	Intron	ENSMUSG00000069089	Cdk7
459821	13	100716034	100716034	1	-	NA	1	Intron	ENSMUSG00000069089	Cdk7
459822	13	100716326	100716326	1	-	NA	1	Intron	ENSMUSG00000069089	Cdk7
459823	13	100716461	100716461	1	-	NA	2	Intron	ENSMUSG00000069089	Cdk7
459824	13	100716644	100716644	1	-	NA	1	Intron	ENSMUSG00000069089	Cdk7
459825	13	100717497	100717497	1	-	NA	2	Intron	ENSMUSG00000069089	Cdk7
459826	13	100718002	100718002	1	-	NA	1	Intron	ENSMUSG00000069089	Cdk7
459827	13	100718003	100718003	1	-	NA	1	Intron	ENSMUSG00000069089	Cdk7
459828	13	100718005	100718005	1	-	NA	3	Intron	ENSMUSG00000069089	Cdk7
459829	13	100718006	100718006	1	-	NA	1	Intron	ENSMUSG00000069089	Cdk7
459830	13	100718426	100718426	1	-	NA	2	Intron	ENSMUSG00000069089	Cdk7
459831	13	100718459	100718459	1	-	NA	2	Intron	ENSMUSG00000069089	Cdk7
459832	13	100719016	100719016	1	-	NA	1	Intron	ENSMUSG00000069089	Cdk7
459833	13	100719036	100719036	1	-	NA	1	Intron	ENSMUSG00000069089	Cdk7
459834	13	100719087	100719087	1	-	NA	2	Intron	ENSMUSG00000069089	Cdk7
459835	13	100719244	100719244	1	-	NA	1	Intron	ENSMUSG00000069089	Cdk7
459836	13	100719394	100719394	1	-	NA	1	Intron	ENSMUSG00000069089	Cdk7
459837	13	100720158	100720158	1	-	NA	1	Intron	ENSMUSG00000069089	Cdk7
459838	13	100720559	100720559	1	-	NA	1	Intron	ENSMUSG00000069089	Cdk7
459839	13	100722264	100722264	1	-	NA	2	Intron	ENSMUSG00000069089	Cdk7
459840	13	100722265	100722265	1	-	NA	1	Intron	ENSMUSG00000069089	Cdk7
459841	13	100722738	100722738	1	-	NA	1	Intron	ENSMUSG00000069089	Cdk7
459842	13	100722741	100722741	1	-	NA	1	Intron	ENSMUSG00000069089	Cdk7
459843	13	100725173	100725173	1	-	NA	1	Intron	ENSMUSG00000069089	Cdk7
459844	13	100725351	100725351	1	-	NA	1	Intron	ENSMUSG00000069089	Cdk7
459845	13	100725468	100725468	1	-	NA	1	Intron	ENSMUSG00000069089	Cdk7
459846	13	100725469	100725469	1	-	NA	1	Intron	ENSMUSG00000069089	Cdk7
459847	13	100725684	100725684	1	-	NA	1	Intron	ENSMUSG00000069089	Cdk7
459848	13	100725704	100725704	1	-	NA	1	Intron	ENSMUSG00000069089	Cdk7
459849	13	100725730	100725730	1	-	NA	1	Intron	ENSMUSG00000069089	Cdk7
459850	13	100726297	100726297	1	-	NA	1	Intron	ENSMUSG00000069089	Cdk7
459851	13	100726648	100726648	1	-	NA	1	Intron	ENSMUSG00000069089	Cdk7
459852	13	100726649	100726649	1	-	NA	1	Intron	ENSMUSG00000069089	Cdk7
459853	13	100726801	100726801	1	-	NA	1	Intron	ENSMUSG00000069089	Cdk7
459854	13	100727101	100727101	1	-	NA	1	Intron	ENSMUSG00000069089	Cdk7
459855	13	100727192	100727192	1	-	NA	1	Intron	ENSMUSG00000069089	Cdk7
459856	13	100727230	100727230	1	-	NA	1	Intron	ENSMUSG00000069089	Cdk7
459857	13	100727338	100727338	1	-	NA	1	Intron	ENSMUSG00000069089	Cdk7
459858	13	100727964	100727964	1	-	NA	1	Intron	ENSMUSG00000069089	Cdk7
459859	13	100727999	100727999	1	-	NA	1	Intron	ENSMUSG00000069089	Cdk7
459860	13	100728011	100728011	1	-	NA	2	Intron	ENSMUSG00000069089	Cdk7
459861	13	100728013	100728013	1	-	NA	2	Intron	ENSMUSG00000069089	Cdk7
459862	13	100728110	100728110	1	-	NA	1	Intron	ENSMUSG00000069089	Cdk7
459863	13	100728205	100728205	1	-	NA	1	Intron	ENSMUSG00000069089	Cdk7
459864	13	100729040	100729040	1	-	NA	1	Intron	ENSMUSG00000069089	Cdk7
459865	13	100729388	100729388	1	-	NA	2	Intron	ENSMUSG00000069089	Cdk7
459866	13	100729397	100729397	1	-	NA	1	Intron	ENSMUSG00000069089	Cdk7
459867	13	100729419	100729419	1	-	NA	2	Intron	ENSMUSG00000069089	Cdk7
459868	13	100729486	100729486	1	-	NA	1	Intron	ENSMUSG00000069089	Cdk7
459869	13	100729499	100729499	1	-	NA	1	Intron	ENSMUSG00000069089	Cdk7
459870	13	100729695	100729695	1	-	NA	2	Intron	ENSMUSG00000069089	Cdk7
459871	13	100729733	100729733	1	-	NA	1	Intron	ENSMUSG00000069089	Cdk7
459872	13	100729921	100729921	1	-	NA	2	Intron	ENSMUSG00000069089	Cdk7
459873	13	100729939	100729939	1	-	NA	1	Intron	ENSMUSG00000069089	Cdk7
459874	13	100729953	100729953	1	-	NA	1	Intron	ENSMUSG00000069089	Cdk7
459875	13	100730347	100730347	1	-	NA	1	Intron	ENSMUSG00000069089	Cdk7
459876	13	100730355	100730355	1	-	NA	1	Intron	ENSMUSG00000069089	Cdk7
459877	13	100730373	100730373	1	-	NA	1	Intron	ENSMUSG00000069089	Cdk7
459878	13	100730422	100730422	1	-	NA	1	Intron	ENSMUSG00000069089	Cdk7
459879	13	100730446	100730446	1	-	NA	2	Intron	ENSMUSG00000069089	Cdk7
459880	13	100737069	100737069	1	-	NA	1	Intron	ENSMUSG00000061474	Mrps36
459881	13	100737272	100737272	1	-	NA	1	Intron	ENSMUSG00000061474	Mrps36
459882	13	100737287	100737287	1	-	NA	1	Intron	ENSMUSG00000061474	Mrps36
459883	13	100737291	100737291	1	-	NA	1	Intron	ENSMUSG00000061474	Mrps36
459884	13	100737326	100737326	1	-	NA	1	Intron	ENSMUSG00000061474	Mrps36
459885	13	100737329	100737329	1	-	NA	1	Intron	ENSMUSG00000061474	Mrps36
459886	13	100737348	100737348	1	-	NA	1	Intron	ENSMUSG00000061474	Mrps36
459887	13	100737417	100737417	1	-	NA	2	Intron	ENSMUSG00000061474	Mrps36
459888	13	100737485	100737485	1	-	NA	1	Intron	ENSMUSG00000061474	Mrps36
459889	13	100737530	100737530	1	-	NA	1	Intron	ENSMUSG00000061474	Mrps36
459890	13	100737557	100737557	1	-	NA	1	Intron	ENSMUSG00000061474	Mrps36
459891	13	100737658	100737658	1	-	NA	2	Intron	ENSMUSG00000061474	Mrps36
459892	13	100737682	100737682	1	-	NA	1	Intron	ENSMUSG00000061474	Mrps36
459893	13	100737690	100737690	1	-	NA	1	Intron	ENSMUSG00000061474	Mrps36
459894	13	100738363	100738363	1	-	NA	1	Intron	ENSMUSG00000061474	Mrps36
459895	13	100740214	100740214	1	-	NA	1	Intron	ENSMUSG00000061474	Mrps36
459896	13	100740223	100740223	1	-	NA	1	Intron	ENSMUSG00000061474	Mrps36
459897	13	100741292	100741292	1	-	NA	1	Intron	ENSMUSG00000061474	Mrps36
459898	13	100742824	100742824	1	-	NA	2	Intron	ENSMUSG00000061474	Mrps36
459899	13	100765476	100765476	1	-	NA	1	Intron	ENSMUSG00000045273	Cenph
459900	13	100765509	100765509	1	-	NA	1	Intron	ENSMUSG00000045273	Cenph
459901	13	100765637	100765637	1	-	NA	1	Intron	ENSMUSG00000045273	Cenph
459902	13	100765880	100765880	1	-	NA	2	Intron	ENSMUSG00000045273	Cenph
459903	13	100766332	100766332	1	-	NA	1	Intron	ENSMUSG00000045273	Cenph
459904	13	100766744	100766744	1	-	NA	1	Intron	ENSMUSG00000045273	Cenph
459905	13	100767691	100767691	1	-	NA	3	Intron	ENSMUSG00000045273	Cenph
459906	13	100767894	100767894	1	-	NA	1	Intron	ENSMUSG00000045273	Cenph
459907	13	100771329	100771329	1	-	NA	1	Intron	ENSMUSG00000045273	Cenph
459908	13	100771404	100771404	1	-	NA	2	Intron	ENSMUSG00000045273	Cenph
459909	13	100771592	100771592	1	-	NA	1	Intron	ENSMUSG00000045273	Cenph
459910	13	100772544	100772544	1	-	NA	1	Intron	ENSMUSG00000045273	Cenph
459911	13	100772545	100772545	1	-	NA	1	Intron	ENSMUSG00000045273	Cenph
459912	13	100773301	100773301	1	-	NA	1	Intron	ENSMUSG00000045273	Cenph
459913	13	100775483	100775483	1	-	NA	2	Intron	ENSMUSG00000045273	Cenph
459914	13	100780264	100780264	1	-	NA	1	Intron	ENSMUSG00000041431	Ccnb1
459915	13	100780627	100780627	1	-	NA	1	Intron	ENSMUSG00000041431	Ccnb1
459916	13	100781464	100781464	1	-	NA	1	Intron	ENSMUSG00000041431	Ccnb1
459917	13	100781847	100781847	1	-	NA	1	Intron	ENSMUSG00000041431	Ccnb1
459918	13	100781857	100781857	1	-	NA	3	Intron	ENSMUSG00000041431	Ccnb1
459919	13	100781866	100781866	1	-	NA	2	Intron	ENSMUSG00000041431	Ccnb1
459920	13	100781884	100781884	1	-	NA	1	Intron	ENSMUSG00000041431	Ccnb1
459921	13	100781897	100781897	1	-	NA	1	Intron	ENSMUSG00000041431	Ccnb1
459922	13	100781898	100781898	1	-	NA	1	Intron	ENSMUSG00000041431	Ccnb1
459923	13	100781901	100781901	1	-	NA	2	Intron	ENSMUSG00000041431	Ccnb1
459924	13	100781907	100781907	1	-	NA	2	Intron	ENSMUSG00000041431	Ccnb1
459925	13	100781911	100781911	1	-	NA	2	Intron	ENSMUSG00000041431	Ccnb1
459926	13	100782193	100782193	1	-	NA	1	Intron	ENSMUSG00000041431	Ccnb1
459927	13	100782419	100782419	1	-	NA	2	Intron	ENSMUSG00000041431	Ccnb1
459928	13	100783443	100783443	1	-	NA	1	Intron	ENSMUSG00000041431	Ccnb1
459929	13	100783694	100783694	1	-	NA	1	Intron	ENSMUSG00000041431	Ccnb1
459930	13	100783759	100783759	1	-	NA	1	Intron	ENSMUSG00000041431	Ccnb1
459931	13	100784178	100784178	1	-	NA	1	Intron	ENSMUSG00000041431	Ccnb1
459932	13	100784198	100784198	1	-	NA	1	Intron	ENSMUSG00000041431	Ccnb1
459933	13	100784220	100784220	1	-	NA	1	Intron	ENSMUSG00000041431	Ccnb1
459934	13	100784541	100784541	1	-	NA	1	Intron	ENSMUSG00000041431	Ccnb1
459935	13	100785072	100785072	1	-	NA	2	Intron	ENSMUSG00000041431	Ccnb1
459936	13	100785155	100785155	1	-	NA	1	Intron	ENSMUSG00000041431	Ccnb1
459937	13	100785415	100785415	1	-	NA	1	Intron	ENSMUSG00000041431	Ccnb1
459938	13	100785445	100785445	1	-	NA	1	Intron	ENSMUSG00000041431	Ccnb1
459939	13	100786036	100786036	1	-	NA	2	Intron	ENSMUSG00000041431	Ccnb1
459940	13	100804058	100804058	1	-	NA	1	Intron	ENSMUSG00000021629	Slc30a5
459941	13	100804070	100804070	1	-	NA	3	Intron	ENSMUSG00000021629	Slc30a5
459942	13	100804220	100804220	1	-	NA	2	Intron	ENSMUSG00000021629	Slc30a5
459943	13	100806160	100806160	1	-	NA	2	Intron	ENSMUSG00000021629	Slc30a5
459944	13	100806377	100806377	1	-	NA	1	Intron	ENSMUSG00000021629	Slc30a5
459945	13	100806505	100806505	1	-	NA	1	Intron	ENSMUSG00000021629	Slc30a5
459946	13	100808832	100808832	1	-	NA	1	Intron	ENSMUSG00000021629	Slc30a5
459947	13	100809290	100809290	1	-	NA	1	Intron	ENSMUSG00000021629	Slc30a5
459948	13	100809421	100809421	1	-	NA	1	Intron	ENSMUSG00000021629	Slc30a5
459949	13	100809812	100809812	1	-	NA	1	Intron	ENSMUSG00000021629	Slc30a5
459950	13	100809955	100809955	1	-	NA	1	Intron	ENSMUSG00000021629	Slc30a5
459951	13	100810068	100810068	1	-	NA	2	Intron	ENSMUSG00000021629	Slc30a5
459952	13	100810069	100810069	1	-	NA	2	Intron	ENSMUSG00000021629	Slc30a5
459953	13	100810070	100810070	1	-	NA	1	Intron	ENSMUSG00000021629	Slc30a5
459954	13	100811147	100811147	1	-	NA	1	Intron	ENSMUSG00000021629	Slc30a5
459955	13	100811174	100811174	1	-	NA	1	Intron	ENSMUSG00000021629	Slc30a5
459956	13	100811240	100811240	1	-	NA	1	Intron	ENSMUSG00000021629	Slc30a5
459957	13	100811295	100811295	1	-	NA	1	Intron	ENSMUSG00000021629	Slc30a5
459958	13	100814080	100814080	1	-	NA	1	Intron	ENSMUSG00000021629	Slc30a5
459959	13	100814885	100814885	1	-	NA	1	Intron	ENSMUSG00000021629	Slc30a5
459960	13	100814948	100814948	1	-	NA	1	Intron	ENSMUSG00000021629	Slc30a5
459961	13	100815973	100815973	1	-	NA	1	Intron	ENSMUSG00000021629	Slc30a5
459962	13	100816256	100816256	1	-	NA	1	Intron	ENSMUSG00000021629	Slc30a5
459963	13	100817392	100817392	1	-	NA	1	Intron	ENSMUSG00000021629	Slc30a5
459964	13	100818825	100818825	1	-	NA	1	Intron	ENSMUSG00000021629	Slc30a5
459965	13	100818971	100818971	1	-	NA	1	Intron	ENSMUSG00000021629	Slc30a5
459966	13	100819699	100819699	1	-	NA	1	Intron	ENSMUSG00000021629	Slc30a5
459967	13	100819938	100819938	1	-	NA	1	Intron	ENSMUSG00000021629	Slc30a5
459968	13	100819944	100819944	1	-	NA	2	Intron	ENSMUSG00000021629	Slc30a5
459969	13	100819976	100819976	1	-	NA	1	Intron	ENSMUSG00000021629	Slc30a5
459970	13	100819984	100819984	1	-	NA	1	Intron	ENSMUSG00000021629	Slc30a5
459971	13	100819985	100819985	1	-	NA	1	Intron	ENSMUSG00000021629	Slc30a5
459972	13	100820020	100820020	1	-	NA	1	Intron	ENSMUSG00000021629	Slc30a5
459973	13	100820108	100820108	1	-	NA	3	Intron	ENSMUSG00000021629	Slc30a5
459974	13	100820138	100820138	1	-	NA	4	Intron	ENSMUSG00000021629	Slc30a5
459975	13	100820139	100820139	1	-	NA	1	Intron	ENSMUSG00000021629	Slc30a5
459976	13	100820792	100820792	1	-	NA	2	Intron	ENSMUSG00000021629	Slc30a5
459977	13	100821111	100821111	1	-	NA	2	Intron	ENSMUSG00000021629	Slc30a5
459978	13	100821249	100821249	1	-	NA	1	Intron	ENSMUSG00000021629	Slc30a5
459979	13	100821270	100821270	1	-	NA	3	Intron	ENSMUSG00000021629	Slc30a5
459980	13	100821282	100821282	1	-	NA	1	Intron	ENSMUSG00000021629	Slc30a5
459981	13	100821287	100821287	1	-	NA	1	Intron	ENSMUSG00000021629	Slc30a5
459982	13	100821314	100821314	1	-	NA	1	Intron	ENSMUSG00000021629	Slc30a5
459983	13	100821383	100821383	1	-	NA	1	Intron	ENSMUSG00000021629	Slc30a5
459984	13	100822272	100822272	1	-	NA	1	Intron	ENSMUSG00000021629	Slc30a5
459985	13	100822346	100822346	1	-	NA	1	Intron	ENSMUSG00000021629	Slc30a5
459986	13	100822347	100822347	1	-	NA	2	Intron	ENSMUSG00000021629	Slc30a5
459987	13	100823234	100823234	1	-	NA	1	Intron	ENSMUSG00000021629	Slc30a5
459988	13	100823240	100823240	1	-	NA	1	Intron	ENSMUSG00000021629	Slc30a5
459989	13	100823241	100823241	1	-	NA	1	Intron	ENSMUSG00000021629	Slc30a5
459990	13	100823610	100823610	1	-	NA	2	Intron	ENSMUSG00000021629	Slc30a5
459991	13	100823888	100823888	1	-	NA	2	Intron	ENSMUSG00000021629	Slc30a5
459992	13	100824019	100824019	1	-	NA	2	Intron	ENSMUSG00000021629	Slc30a5
459993	13	100824279	100824279	1	-	NA	1	Intron	ENSMUSG00000021629	Slc30a5
459994	13	100824463	100824463	1	-	NA	1	Intron	ENSMUSG00000021629	Slc30a5
459995	13	100824776	100824776	1	-	NA	2	Intron	ENSMUSG00000021629	Slc30a5
459996	13	100824887	100824887	1	-	NA	1	Intron	ENSMUSG00000021629	Slc30a5
459997	13	100824888	100824888	1	-	NA	2	Intron	ENSMUSG00000021629	Slc30a5
459998	13	100824891	100824891	1	-	NA	1	Intron	ENSMUSG00000021629	Slc30a5
459999	13	100825022	100825022	1	-	NA	1	Intron	ENSMUSG00000021629	Slc30a5
460000	13	100825223	100825223	1	-	NA	3	Intron	ENSMUSG00000021629	Slc30a5
460001	13	100825726	100825726	1	-	NA	3	Intron	ENSMUSG00000021629	Slc30a5
460002	13	100825727	100825727	1	-	NA	3	Intron	ENSMUSG00000021629	Slc30a5
460003	13	100825872	100825872	1	-	NA	1	Intron	ENSMUSG00000021629	Slc30a5
460004	13	100825992	100825992	1	-	NA	1	Intron	ENSMUSG00000021629	Slc30a5
460005	13	100825997	100825997	1	-	NA	1	Intron	ENSMUSG00000021629	Slc30a5
460006	13	100826101	100826101	1	-	NA	1	Intron	ENSMUSG00000021629	Slc30a5
460007	13	100826327	100826327	1	-	NA	1	Intron	ENSMUSG00000021629	Slc30a5
460008	13	100826374	100826374	1	-	NA	2	Intron	ENSMUSG00000021629	Slc30a5
460009	13	100826531	100826531	1	-	NA	1	Intron	ENSMUSG00000021629	Slc30a5
460010	13	100826782	100826782	1	-	NA	1	Intron	ENSMUSG00000021629	Slc30a5
460011	13	100827871	100827871	1	-	NA	1	Intron	ENSMUSG00000021629	Slc30a5
460012	13	100827894	100827894	1	-	NA	2	Intron	ENSMUSG00000021629	Slc30a5
460013	13	100828319	100828319	1	-	NA	1	Intron	ENSMUSG00000021629	Slc30a5
460014	13	100828656	100828656	1	-	NA	1	Intron	ENSMUSG00000021629	Slc30a5
460015	13	100829920	100829920	1	-	NA	1	Intron	ENSMUSG00000021629	Slc30a5
460016	13	100830405	100830405	1	-	NA	1	Intron	ENSMUSG00000021629	Slc30a5
460017	13	100831299	100831299	1	-	NA	1	Intron	ENSMUSG00000021629	Slc30a5
460018	13	100832345	100832345	1	-	NA	1	Intron	ENSMUSG00000021629	Slc30a5
460019	13	101687965	101687965	1	-	NA	2	Intron	ENSMUSG00000041417	Pik3r1
460020	13	101688000	101688000	1	-	NA	1	Intron	ENSMUSG00000041417	Pik3r1
460021	13	101688558	101688558	1	-	NA	1	Intron	ENSMUSG00000041417	Pik3r1
460022	13	101688607	101688607	1	-	NA	2	Intron	ENSMUSG00000041417	Pik3r1
460023	13	101689249	101689249	1	-	NA	1	Intron	ENSMUSG00000041417	Pik3r1
460024	13	101691173	101691173	1	-	NA	2	Intron	ENSMUSG00000041417	Pik3r1
460025	13	101691697	101691697	1	-	NA	1	Intron	ENSMUSG00000041417	Pik3r1
460026	13	101691698	101691698	1	-	NA	1	Intron	ENSMUSG00000041417	Pik3r1
460027	13	101691795	101691795	1	-	NA	1	Intron	ENSMUSG00000041417	Pik3r1
460028	13	101691826	101691826	1	-	NA	2	Intron	ENSMUSG00000041417	Pik3r1
460029	13	101691927	101691927	1	-	NA	1	Intron	ENSMUSG00000041417	Pik3r1
460030	13	101691929	101691929	1	-	NA	1	Intron	ENSMUSG00000041417	Pik3r1
460031	13	101692089	101692089	1	-	NA	3	Intron	ENSMUSG00000041417	Pik3r1
460032	13	101692986	101692986	1	-	NA	1	Intron	ENSMUSG00000041417	Pik3r1
460033	13	101693808	101693808	1	-	NA	1	Intron	ENSMUSG00000041417	Pik3r1
460034	13	101694367	101694367	1	-	NA	1	Intron	ENSMUSG00000041417	Pik3r1
460035	13	101694368	101694368	1	-	NA	1	Intron	ENSMUSG00000041417	Pik3r1
460036	13	101694817	101694817	1	-	NA	1	Intron	ENSMUSG00000041417	Pik3r1
460037	13	101695927	101695927	1	-	NA	1	Intron	ENSMUSG00000041417	Pik3r1
460038	13	101696584	101696584	1	-	NA	1	Intron	ENSMUSG00000041417	Pik3r1
460039	13	101696675	101696675	1	-	NA	1	Intron	ENSMUSG00000041417	Pik3r1
460040	13	101700097	101700097	1	-	NA	1	Intron	ENSMUSG00000041417	Pik3r1
460041	13	101701404	101701404	1	-	NA	1	Intron	ENSMUSG00000041417	Pik3r1
460042	13	101701405	101701405	1	-	NA	1	Intron	ENSMUSG00000041417	Pik3r1
460043	13	101701538	101701538	1	-	NA	1	Intron	ENSMUSG00000041417	Pik3r1
460044	13	101703190	101703190	1	-	NA	1	Intron	ENSMUSG00000041417	Pik3r1
460045	13	101703939	101703939	1	-	NA	2	Intron	ENSMUSG00000041417	Pik3r1
460046	13	101704067	101704067	1	-	NA	1	Intron	ENSMUSG00000041417	Pik3r1
460047	13	101704099	101704099	1	-	NA	1	Intron	ENSMUSG00000041417	Pik3r1
460048	13	101704520	101704520	1	-	NA	1	Intron	ENSMUSG00000041417	Pik3r1
460049	13	101705323	101705323	1	-	NA	2	Intron	ENSMUSG00000041417	Pik3r1
460050	13	101705558	101705558	1	-	NA	1	Intron	ENSMUSG00000041417	Pik3r1
460051	13	101705582	101705582	1	-	NA	1	Intron	ENSMUSG00000041417	Pik3r1
460052	13	101706850	101706850	1	-	NA	1	Intron	ENSMUSG00000041417	Pik3r1
460053	13	101706881	101706881	1	-	NA	2	Intron	ENSMUSG00000041417	Pik3r1
460054	13	101706918	101706918	1	-	NA	1	Intron	ENSMUSG00000041417	Pik3r1
460055	13	101706952	101706952	1	-	NA	1	Intron	ENSMUSG00000041417	Pik3r1
460056	13	101707646	101707646	1	-	NA	1	Intron	ENSMUSG00000041417	Pik3r1
460057	13	101708015	101708015	1	-	NA	1	Intron	ENSMUSG00000041417	Pik3r1
460058	13	101708083	101708083	1	-	NA	1	Intron	ENSMUSG00000041417	Pik3r1
460059	13	101708139	101708139	1	-	NA	1	Intron	ENSMUSG00000041417	Pik3r1
460060	13	101708191	101708191	1	-	NA	1	Intron	ENSMUSG00000041417	Pik3r1
460061	13	101708529	101708529	1	-	NA	1	Intron	ENSMUSG00000041417	Pik3r1
460062	13	101708641	101708641	1	-	NA	1	Intron	ENSMUSG00000041417	Pik3r1
460063	13	101708671	101708671	1	-	NA	1	Intron	ENSMUSG00000041417	Pik3r1
460064	13	101708790	101708790	1	-	NA	1	Intron	ENSMUSG00000041417	Pik3r1
460065	13	101709097	101709097	1	-	NA	1	Intron	ENSMUSG00000041417	Pik3r1
460066	13	101711390	101711390	1	-	NA	1	Intron	ENSMUSG00000041417	Pik3r1
460067	13	101711639	101711639	1	-	NA	1	Intron	ENSMUSG00000041417	Pik3r1
460068	13	101711685	101711685	1	-	NA	1	Intron	ENSMUSG00000041417	Pik3r1
460069	13	101711688	101711688	1	-	NA	2	Intron	ENSMUSG00000041417	Pik3r1
460070	13	101713372	101713372	1	-	NA	2	Intron	ENSMUSG00000041417	Pik3r1
460071	13	101713762	101713762	1	-	NA	1	Intron	ENSMUSG00000041417	Pik3r1
460072	13	101714802	101714802	1	-	NA	1	Intron	ENSMUSG00000041417	Pik3r1
460073	13	101714847	101714847	1	-	NA	1	Intron	ENSMUSG00000041417	Pik3r1
460074	13	101715126	101715126	1	-	NA	2	Intron	ENSMUSG00000041417	Pik3r1
460075	13	101715257	101715257	1	-	NA	1	Intron	ENSMUSG00000041417	Pik3r1
460076	13	101715504	101715504	1	-	NA	1	Intron	ENSMUSG00000041417	Pik3r1
460077	13	101715897	101715897	1	-	NA	1	Intron	ENSMUSG00000041417	Pik3r1
460078	13	101716291	101716291	1	-	NA	1	Intron	ENSMUSG00000041417	Pik3r1
460079	13	101716346	101716346	1	-	NA	1	Intron	ENSMUSG00000041417	Pik3r1
460080	13	101716370	101716370	1	-	NA	2	Intron	ENSMUSG00000041417	Pik3r1
460081	13	101716401	101716401	1	-	NA	1	Intron	ENSMUSG00000041417	Pik3r1
460082	13	101716405	101716405	1	-	NA	1	Intron	ENSMUSG00000041417	Pik3r1
460083	13	101716879	101716879	1	-	NA	2	Intron	ENSMUSG00000041417	Pik3r1
460084	13	101717216	101717216	1	-	NA	1	Intron	ENSMUSG00000041417	Pik3r1
460085	13	101718318	101718318	1	-	NA	1	Intron	ENSMUSG00000041417	Pik3r1
460086	13	101718399	101718399	1	-	NA	1	Intron	ENSMUSG00000041417	Pik3r1
460087	13	101718415	101718415	1	-	NA	1	Intron	ENSMUSG00000041417	Pik3r1
460088	13	101718584	101718584	1	-	NA	1	Intron	ENSMUSG00000041417	Pik3r1
460089	13	101718631	101718631	1	-	NA	1	Intron	ENSMUSG00000041417	Pik3r1
460090	13	101719109	101719109	1	-	NA	1	Intron	ENSMUSG00000041417	Pik3r1
460091	13	101722992	101722992	1	-	NA	1	Intron	ENSMUSG00000041417	Pik3r1
460092	13	101723571	101723571	1	-	NA	1	Intron	ENSMUSG00000041417	Pik3r1
460093	13	101723717	101723717	1	-	NA	1	Intron	ENSMUSG00000041417	Pik3r1
460094	13	101724006	101724006	1	-	NA	1	Intron	ENSMUSG00000041417	Pik3r1
460095	13	101725727	101725727	1	-	NA	1	Intron	ENSMUSG00000041417	Pik3r1
460096	13	101726032	101726032	1	-	NA	1	Intron	ENSMUSG00000041417	Pik3r1
460097	13	101726542	101726542	1	-	NA	2	Intron	ENSMUSG00000041417	Pik3r1
460098	13	101726770	101726770	1	-	NA	1	Intron	ENSMUSG00000041417	Pik3r1
460099	13	101728379	101728379	1	-	NA	1	Intron	ENSMUSG00000041417	Pik3r1
460100	13	101728544	101728544	1	-	NA	1	Intron	ENSMUSG00000041417	Pik3r1
460101	13	101729420	101729420	1	-	NA	1	Intron	ENSMUSG00000041417	Pik3r1
460102	13	101729509	101729509	1	-	NA	1	Intron	ENSMUSG00000041417	Pik3r1
460103	13	101730390	101730390	1	-	NA	2	Intron	ENSMUSG00000041417	Pik3r1
460104	13	101730443	101730443	1	-	NA	2	Intron	ENSMUSG00000041417	Pik3r1
460105	13	101730878	101730878	1	-	NA	1	Intron	ENSMUSG00000041417	Pik3r1
460106	13	101732193	101732193	1	-	NA	2	Intron	ENSMUSG00000041417	Pik3r1
460107	13	101732412	101732412	1	-	NA	1	Intron	ENSMUSG00000041417	Pik3r1
460108	13	101732476	101732476	1	-	NA	1	Intron	ENSMUSG00000041417	Pik3r1
460109	13	101733207	101733207	1	-	NA	1	Intron	ENSMUSG00000041417	Pik3r1
460110	13	101733342	101733342	1	-	NA	1	Intron	ENSMUSG00000041417	Pik3r1
460111	13	101733631	101733631	1	-	NA	1	Intron	ENSMUSG00000041417	Pik3r1
460112	13	101734091	101734091	1	-	NA	1	Intron	ENSMUSG00000041417	Pik3r1
460113	13	101734922	101734922	1	-	NA	1	Intron	ENSMUSG00000041417	Pik3r1
460114	13	101735967	101735967	1	-	NA	1	Intron	ENSMUSG00000041417	Pik3r1
460115	13	101736672	101736672	1	-	NA	1	Intron	ENSMUSG00000041417	Pik3r1
460116	13	101736715	101736715	1	-	NA	1	Intron	ENSMUSG00000041417	Pik3r1
460117	13	101736786	101736786	1	-	NA	3	Intron	ENSMUSG00000041417	Pik3r1
460118	13	101736925	101736925	1	-	NA	1	Intron	ENSMUSG00000041417	Pik3r1
460119	13	101737058	101737058	1	-	NA	1	Intron	ENSMUSG00000041417	Pik3r1
460120	13	101737106	101737106	1	-	NA	1	Intron	ENSMUSG00000041417	Pik3r1
460121	13	101737421	101737421	1	-	NA	1	Intron	ENSMUSG00000041417	Pik3r1
460122	13	101737503	101737503	1	-	NA	1	Intron	ENSMUSG00000041417	Pik3r1
460123	13	101738388	101738388	1	-	NA	1	Intron	ENSMUSG00000041417	Pik3r1
460124	13	101738401	101738401	1	-	NA	1	Intron	ENSMUSG00000041417	Pik3r1
460125	13	101738616	101738616	1	-	NA	1	Intron	ENSMUSG00000041417	Pik3r1
460126	13	101738707	101738707	1	-	NA	1	Intron	ENSMUSG00000041417	Pik3r1
460127	13	101739658	101739658	1	-	NA	2	Intron	ENSMUSG00000041417	Pik3r1
460128	13	101739960	101739960	1	-	NA	1	Intron	ENSMUSG00000041417	Pik3r1
460129	13	101739966	101739966	1	-	NA	2	Intron	ENSMUSG00000041417	Pik3r1
460130	13	101739990	101739990	1	-	NA	1	Intron	ENSMUSG00000041417	Pik3r1
460131	13	101740018	101740018	1	-	NA	1	Intron	ENSMUSG00000041417	Pik3r1
460132	13	101740067	101740067	1	-	NA	1	Intron	ENSMUSG00000041417	Pik3r1
460133	13	101741200	101741200	1	-	NA	1	Intron	ENSMUSG00000041417	Pik3r1
460134	13	101741234	101741234	1	-	NA	1	Intron	ENSMUSG00000041417	Pik3r1
460135	13	101742021	101742021	1	-	NA	2	Intron	ENSMUSG00000041417	Pik3r1
460136	13	101742136	101742136	1	-	NA	1	Intron	ENSMUSG00000041417	Pik3r1
460137	13	101742182	101742182	1	-	NA	1	Intron	ENSMUSG00000041417	Pik3r1
460138	13	101742191	101742191	1	-	NA	2	Intron	ENSMUSG00000041417	Pik3r1
460139	13	101742219	101742219	1	-	NA	1	Intron	ENSMUSG00000041417	Pik3r1
460140	13	101742249	101742249	1	-	NA	1	Intron	ENSMUSG00000041417	Pik3r1
460141	13	101742250	101742250	1	-	NA	1	Intron	ENSMUSG00000041417	Pik3r1
460142	13	101743930	101743930	1	-	NA	1	Intron	ENSMUSG00000041417	Pik3r1
460143	13	101744114	101744114	1	-	NA	1	Intron	ENSMUSG00000041417	Pik3r1
460144	13	101745697	101745697	1	-	NA	1	Intron	ENSMUSG00000041417	Pik3r1
460145	13	101745725	101745725	1	-	NA	1	Intron	ENSMUSG00000041417	Pik3r1
460146	13	101745983	101745983	1	-	NA	2	Intron	ENSMUSG00000041417	Pik3r1
460147	13	101745996	101745996	1	-	NA	1	Intron	ENSMUSG00000041417	Pik3r1
460148	13	101746608	101746608	1	-	NA	1	Intron	ENSMUSG00000041417	Pik3r1
460149	13	101746742	101746742	1	-	NA	1	Intron	ENSMUSG00000041417	Pik3r1
460150	13	101746907	101746907	1	-	NA	1	Intron	ENSMUSG00000041417	Pik3r1
460151	13	101746962	101746962	1	-	NA	1	Intron	ENSMUSG00000041417	Pik3r1
460152	13	101746968	101746968	1	-	NA	1	Intron	ENSMUSG00000041417	Pik3r1
460153	13	101747905	101747905	1	-	NA	1	Intron	ENSMUSG00000041417	Pik3r1
460154	13	101748732	101748732	1	-	NA	1	Intron	ENSMUSG00000041417	Pik3r1
460155	13	101748733	101748733	1	-	NA	1	Intron	ENSMUSG00000041417	Pik3r1
460156	13	101748743	101748743	1	-	NA	1	Intron	ENSMUSG00000041417	Pik3r1
460157	13	101749264	101749264	1	-	NA	1	Intron	ENSMUSG00000041417	Pik3r1
460158	13	101749616	101749616	1	-	NA	1	Intron	ENSMUSG00000041417	Pik3r1
460159	13	101750011	101750011	1	-	NA	2	Intron	ENSMUSG00000041417	Pik3r1
460160	13	101750131	101750131	1	-	NA	1	Intron	ENSMUSG00000041417	Pik3r1
460161	13	101750204	101750204	1	-	NA	1	Intron	ENSMUSG00000041417	Pik3r1
460162	13	101750214	101750214	1	-	NA	2	Intron	ENSMUSG00000041417	Pik3r1
460163	13	101750220	101750220	1	-	NA	1	Intron	ENSMUSG00000041417	Pik3r1
460164	13	101750380	101750380	1	-	NA	1	Intron	ENSMUSG00000041417	Pik3r1
460165	13	101750604	101750604	1	-	NA	1	Intron	ENSMUSG00000041417	Pik3r1
460166	13	101751759	101751759	1	-	NA	1	Intron	ENSMUSG00000041417	Pik3r1
460167	13	101751855	101751855	1	-	NA	1	Intron	ENSMUSG00000041417	Pik3r1
460168	13	101752041	101752041	1	-	NA	1	Intron	ENSMUSG00000041417	Pik3r1
460169	13	101752454	101752454	1	-	NA	2	Intron	ENSMUSG00000041417	Pik3r1
460170	13	101752481	101752481	1	-	NA	2	Intron	ENSMUSG00000041417	Pik3r1
460171	13	101752583	101752583	1	-	NA	1	Intron	ENSMUSG00000041417	Pik3r1
460172	13	101752584	101752584	1	-	NA	1	Intron	ENSMUSG00000041417	Pik3r1
460173	13	101752660	101752660	1	-	NA	2	Intron	ENSMUSG00000041417	Pik3r1
460174	13	101752661	101752661	1	-	NA	1	Intron	ENSMUSG00000041417	Pik3r1
460175	13	101752665	101752665	1	-	NA	1	Intron	ENSMUSG00000041417	Pik3r1
460176	13	101753327	101753327	1	-	NA	1	Intron	ENSMUSG00000041417	Pik3r1
460177	13	101753467	101753467	1	-	NA	1	Intron	ENSMUSG00000041417	Pik3r1
460178	13	101753473	101753473	1	-	NA	1	Intron	ENSMUSG00000041417	Pik3r1
460179	13	101753528	101753528	1	-	NA	1	Intron	ENSMUSG00000041417	Pik3r1
460180	13	101753575	101753575	1	-	NA	2	Intron	ENSMUSG00000041417	Pik3r1
460181	13	101753591	101753591	1	-	NA	1	Intron	ENSMUSG00000041417	Pik3r1
460182	13	101753599	101753599	1	-	NA	1	Intron	ENSMUSG00000041417	Pik3r1
460183	13	101753697	101753697	1	-	NA	1	Intron	ENSMUSG00000041417	Pik3r1
460184	13	101753700	101753700	1	-	NA	2	Intron	ENSMUSG00000041417	Pik3r1
460185	13	101753766	101753766	1	-	NA	1	Intron	ENSMUSG00000041417	Pik3r1
460186	13	101753774	101753774	1	-	NA	1	Intron	ENSMUSG00000041417	Pik3r1
460187	13	101753870	101753870	1	-	NA	1	Intron	ENSMUSG00000041417	Pik3r1
460188	13	101754494	101754494	1	-	NA	1	Intron	ENSMUSG00000041417	Pik3r1
460189	13	101754674	101754674	1	-	NA	2	Intron	ENSMUSG00000041417	Pik3r1
460190	13	101754812	101754812	1	-	NA	1	Intron	ENSMUSG00000041417	Pik3r1
460191	13	101754853	101754853	1	-	NA	4	Intron	ENSMUSG00000041417	Pik3r1
460192	13	101754912	101754912	1	-	NA	1	Intron	ENSMUSG00000041417	Pik3r1
460193	13	101755291	101755291	1	-	NA	1	Intron	ENSMUSG00000041417	Pik3r1
460194	13	101755327	101755327	1	-	NA	1	Intron	ENSMUSG00000041417	Pik3r1
460195	13	101755375	101755375	1	-	NA	2	Intron	ENSMUSG00000041417	Pik3r1
460196	13	101755699	101755699	1	-	NA	2	Intron	ENSMUSG00000041417	Pik3r1
460197	13	101755709	101755709	1	-	NA	1	Intron	ENSMUSG00000041417	Pik3r1
460198	13	101755720	101755720	1	-	NA	1	Intron	ENSMUSG00000041417	Pik3r1
460199	13	101755725	101755725	1	-	NA	1	Intron	ENSMUSG00000041417	Pik3r1
460200	13	101755732	101755732	1	-	NA	1	Intron	ENSMUSG00000041417	Pik3r1
460201	13	101755752	101755752	1	-	NA	1	Intron	ENSMUSG00000041417	Pik3r1
460202	13	101755766	101755766	1	-	NA	2	Intron	ENSMUSG00000041417	Pik3r1
460203	13	101755771	101755771	1	-	NA	3	Intron	ENSMUSG00000041417	Pik3r1
460204	13	101755935	101755935	1	-	NA	1	Intron	ENSMUSG00000041417	Pik3r1
460205	13	101756290	101756290	1	-	NA	1	Intron	ENSMUSG00000041417	Pik3r1
460206	13	101756595	101756595	1	-	NA	1	Intron	ENSMUSG00000041417	Pik3r1
460207	13	101756652	101756652	1	-	NA	1	Intron	ENSMUSG00000041417	Pik3r1
460208	13	101756870	101756870	1	-	NA	1	Intron	ENSMUSG00000041417	Pik3r1
460209	13	101756893	101756893	1	-	NA	1	Intron	ENSMUSG00000041417	Pik3r1
460210	13	101758338	101758338	1	-	NA	1	Intron	ENSMUSG00000041417	Pik3r1
460211	13	101758480	101758480	1	-	NA	4	Intron	ENSMUSG00000041417	Pik3r1
460212	13	101758530	101758530	1	-	NA	1	Intron	ENSMUSG00000041417	Pik3r1
460213	13	101758575	101758575	1	-	NA	1	Intron	ENSMUSG00000041417	Pik3r1
460214	13	101758770	101758770	1	-	NA	1	Intron	ENSMUSG00000041417	Pik3r1
460215	13	101758839	101758839	1	-	NA	1	Intron	ENSMUSG00000041417	Pik3r1
460216	13	101759004	101759004	1	-	NA	1	Intron	ENSMUSG00000041417	Pik3r1
460217	13	101759126	101759126	1	-	NA	1	Intron	ENSMUSG00000041417	Pik3r1
460218	13	101759170	101759170	1	-	NA	1	Intron	ENSMUSG00000041417	Pik3r1
460219	13	101759176	101759176	1	-	NA	2	Intron	ENSMUSG00000041417	Pik3r1
460220	13	101761001	101761001	1	-	NA	2	Intron	ENSMUSG00000041417	Pik3r1
460221	13	101761070	101761070	1	-	NA	2	Intron	ENSMUSG00000041417	Pik3r1
460222	13	101763477	101763477	1	-	NA	2	Intron	ENSMUSG00000041417	Pik3r1
460223	13	101765659	101765659	1	-	NA	1	Intron	ENSMUSG00000041417	Pik3r1
460224	13	101766882	101766882	1	-	NA	1	Intron	ENSMUSG00000041417	Pik3r1
460225	13	101766883	101766883	1	-	NA	1	Intron	ENSMUSG00000041417	Pik3r1
460226	13	102693811	102693811	1	+	NA	1	Intron	ENSMUSG00000021624	Cd180
460227	13	102693841	102693841	1	+	NA	1	Intron	ENSMUSG00000021624	Cd180
460228	13	102694014	102694014	1	+	NA	1	Intron	ENSMUSG00000021624	Cd180
460229	13	102694023	102694023	1	+	NA	1	Intron	ENSMUSG00000021624	Cd180
460230	13	102694269	102694269	1	+	NA	1	Intron	ENSMUSG00000021624	Cd180
460231	13	102694673	102694673	1	+	NA	2	Intron	ENSMUSG00000021624	Cd180
460232	13	102694729	102694729	1	+	NA	2	Intron	ENSMUSG00000021624	Cd180
460233	13	102694733	102694733	1	+	NA	1	Intron	ENSMUSG00000021624	Cd180
460234	13	102694740	102694740	1	+	NA	1	Intron	ENSMUSG00000021624	Cd180
460235	13	102694776	102694776	1	+	NA	8	Intron	ENSMUSG00000021624	Cd180
460236	13	102694790	102694790	1	+	NA	1	Intron	ENSMUSG00000021624	Cd180
460237	13	102694792	102694792	1	+	NA	1	Intron	ENSMUSG00000021624	Cd180
460238	13	102694794	102694794	1	+	NA	1	Intron	ENSMUSG00000021624	Cd180
460239	13	102694799	102694799	1	+	NA	1	Intron	ENSMUSG00000021624	Cd180
460240	13	102694873	102694873	1	+	NA	3	Intron	ENSMUSG00000021624	Cd180
460241	13	102695254	102695254	1	+	NA	2	Intron	ENSMUSG00000021624	Cd180
460242	13	102695461	102695461	1	+	NA	1	Intron	ENSMUSG00000021624	Cd180
460243	13	102695481	102695481	1	+	NA	1	Intron	ENSMUSG00000021624	Cd180
460244	13	102695487	102695487	1	+	NA	1	Intron	ENSMUSG00000021624	Cd180
460245	13	102695490	102695490	1	+	NA	2	Intron	ENSMUSG00000021624	Cd180
460246	13	102695498	102695498	1	+	NA	1	Intron	ENSMUSG00000021624	Cd180
460247	13	102695509	102695509	1	+	NA	1	Intron	ENSMUSG00000021624	Cd180
460248	13	102695513	102695513	1	+	NA	1	Intron	ENSMUSG00000021624	Cd180
460249	13	102695540	102695540	1	+	NA	1	Intron	ENSMUSG00000021624	Cd180
460250	13	102695552	102695552	1	+	NA	1	Intron	ENSMUSG00000021624	Cd180
460251	13	102695553	102695553	1	+	NA	2	Intron	ENSMUSG00000021624	Cd180
460252	13	102695668	102695668	1	+	NA	1	Intron	ENSMUSG00000021624	Cd180
460253	13	102695682	102695682	1	+	NA	1	Intron	ENSMUSG00000021624	Cd180
460254	13	102695693	102695693	1	+	NA	1	Intron	ENSMUSG00000021624	Cd180
460255	13	102695709	102695709	1	+	NA	3	Intron	ENSMUSG00000021624	Cd180
460256	13	102695712	102695712	1	+	NA	1	Intron	ENSMUSG00000021624	Cd180
460257	13	102695719	102695719	1	+	NA	1	Intron	ENSMUSG00000021624	Cd180
460258	13	102695754	102695754	1	+	NA	1	Intron	ENSMUSG00000021624	Cd180
460259	13	102695915	102695915	1	+	NA	1	Intron	ENSMUSG00000021624	Cd180
460260	13	102695930	102695930	1	+	NA	1	Intron	ENSMUSG00000021624	Cd180
460261	13	102696101	102696101	1	+	NA	1	Intron	ENSMUSG00000021624	Cd180
460262	13	102696139	102696139	1	+	NA	1	Intron	ENSMUSG00000021624	Cd180
460263	13	102696250	102696250	1	+	NA	2	Intron	ENSMUSG00000021624	Cd180
460264	13	102696302	102696302	1	+	NA	2	Intron	ENSMUSG00000021624	Cd180
460265	13	102696340	102696340	1	+	NA	1	Intron	ENSMUSG00000021624	Cd180
460266	13	102696471	102696471	1	+	NA	1	Intron	ENSMUSG00000021624	Cd180
460267	13	102696478	102696478	1	+	NA	1	Intron	ENSMUSG00000021624	Cd180
460268	13	102696489	102696489	1	+	NA	1	Intron	ENSMUSG00000021624	Cd180
460269	13	102696711	102696711	1	+	NA	1	Intron	ENSMUSG00000021624	Cd180
460270	13	102696722	102696722	1	+	NA	2	Intron	ENSMUSG00000021624	Cd180
460271	13	102696748	102696748	1	+	NA	3	Intron	ENSMUSG00000021624	Cd180
460272	13	102696755	102696755	1	+	NA	1	Intron	ENSMUSG00000021624	Cd180
460273	13	102696756	102696756	1	+	NA	1	Intron	ENSMUSG00000021624	Cd180
460274	13	102696767	102696767	1	+	NA	1	Intron	ENSMUSG00000021624	Cd180
460275	13	102696769	102696769	1	+	NA	1	Intron	ENSMUSG00000021624	Cd180
460276	13	102696779	102696779	1	+	NA	2	Intron	ENSMUSG00000021624	Cd180
460277	13	102696819	102696819	1	+	NA	1	Intron	ENSMUSG00000021624	Cd180
460278	13	102696836	102696836	1	+	NA	1	Intron	ENSMUSG00000021624	Cd180
460279	13	102696843	102696843	1	+	NA	2	Intron	ENSMUSG00000021624	Cd180
460280	13	102696849	102696849	1	+	NA	1	Intron	ENSMUSG00000021624	Cd180
460281	13	102696855	102696855	1	+	NA	1	Intron	ENSMUSG00000021624	Cd180
460282	13	102697243	102697243	1	+	NA	1	Intron	ENSMUSG00000021624	Cd180
460283	13	102697406	102697406	1	+	NA	1	Intron	ENSMUSG00000021624	Cd180
460284	13	102697433	102697433	1	+	NA	1	Intron	ENSMUSG00000021624	Cd180
460285	13	102697696	102697696	1	+	NA	1	Intron	ENSMUSG00000021624	Cd180
460286	13	102698380	102698380	1	+	NA	2	Intron	ENSMUSG00000021624	Cd180
460287	13	102699106	102699106	1	+	NA	1	Intron	ENSMUSG00000021624	Cd180
460288	13	102699128	102699128	1	+	NA	2	Intron	ENSMUSG00000021624	Cd180
460289	13	102699129	102699129	1	+	NA	1	Intron	ENSMUSG00000021624	Cd180
460290	13	102699265	102699265	1	+	NA	2	Intron	ENSMUSG00000021624	Cd180
460291	13	102699267	102699267	1	+	NA	1	Intron	ENSMUSG00000021624	Cd180
460292	13	102699544	102699544	1	+	NA	1	Intron	ENSMUSG00000021624	Cd180
460293	13	102699555	102699555	1	+	NA	2	Intron	ENSMUSG00000021624	Cd180
460294	13	102699639	102699639	1	+	NA	3	Intron	ENSMUSG00000021624	Cd180
460295	13	102699641	102699641	1	+	NA	1	Intron	ENSMUSG00000021624	Cd180
460296	13	102699642	102699642	1	+	NA	1	Intron	ENSMUSG00000021624	Cd180
460297	13	102699648	102699648	1	+	NA	1	Intron	ENSMUSG00000021624	Cd180
460298	13	102699679	102699679	1	+	NA	3	Intron	ENSMUSG00000021624	Cd180
460299	13	102699703	102699703	1	+	NA	3	Intron	ENSMUSG00000021624	Cd180
460300	13	102699758	102699758	1	+	NA	1	Intron	ENSMUSG00000021624	Cd180
460301	13	102699945	102699945	1	+	NA	2	Intron	ENSMUSG00000021624	Cd180
460302	13	102700536	102700536	1	+	NA	1	Intron	ENSMUSG00000021624	Cd180
460303	13	102700641	102700641	1	+	NA	3	Intron	ENSMUSG00000021624	Cd180
460304	13	102700642	102700642	1	+	NA	1	Intron	ENSMUSG00000021624	Cd180
460305	13	102700816	102700816	1	+	NA	1	Intron	ENSMUSG00000021624	Cd180
460306	13	102700962	102700962	1	+	NA	1	Intron	ENSMUSG00000021624	Cd180
460307	13	102701140	102701140	1	+	NA	1	Intron	ENSMUSG00000021624	Cd180
460308	13	102701144	102701144	1	+	NA	1	Intron	ENSMUSG00000021624	Cd180
460309	13	102701170	102701170	1	+	NA	3	Intron	ENSMUSG00000021624	Cd180
460310	13	102701171	102701171	1	+	NA	1	Intron	ENSMUSG00000021624	Cd180
460311	13	102701182	102701182	1	+	NA	1	Intron	ENSMUSG00000021624	Cd180
460312	13	102701192	102701192	1	+	NA	1	Intron	ENSMUSG00000021624	Cd180
460313	13	102701216	102701216	1	+	NA	2	Intron	ENSMUSG00000021624	Cd180
460314	13	102701241	102701241	1	+	NA	1	Intron	ENSMUSG00000021624	Cd180
460315	13	102701267	102701267	1	+	NA	2	Intron	ENSMUSG00000021624	Cd180
460316	13	102701300	102701300	1	+	NA	1	Intron	ENSMUSG00000021624	Cd180
460317	13	102701306	102701306	1	+	NA	1	Intron	ENSMUSG00000021624	Cd180
460318	13	102701319	102701319	1	+	NA	1	Intron	ENSMUSG00000021624	Cd180
460319	13	102701320	102701320	1	+	NA	1	Intron	ENSMUSG00000021624	Cd180
460320	13	102701338	102701338	1	+	NA	1	Intron	ENSMUSG00000021624	Cd180
460321	13	102701489	102701489	1	+	NA	1	Intron	ENSMUSG00000021624	Cd180
460322	13	102701503	102701503	1	+	NA	1	Intron	ENSMUSG00000021624	Cd180
460323	13	102701549	102701549	1	+	NA	1	Intron	ENSMUSG00000021624	Cd180
460324	13	102701563	102701563	1	+	NA	2	Intron	ENSMUSG00000021624	Cd180
460325	13	102701604	102701604	1	+	NA	1	Intron	ENSMUSG00000021624	Cd180
460326	13	102701636	102701636	1	+	NA	2	Intron	ENSMUSG00000021624	Cd180
460327	13	102701638	102701638	1	+	NA	1	Intron	ENSMUSG00000021624	Cd180
460328	13	102701643	102701643	1	+	NA	1	Intron	ENSMUSG00000021624	Cd180
460329	13	102701644	102701644	1	+	NA	1	Intron	ENSMUSG00000021624	Cd180
460330	13	102701699	102701699	1	+	NA	2	Intron	ENSMUSG00000021624	Cd180
460331	13	102701707	102701707	1	+	NA	1	Intron	ENSMUSG00000021624	Cd180
460332	13	102701732	102701732	1	+	NA	2	Intron	ENSMUSG00000021624	Cd180
460333	13	102701738	102701738	1	+	NA	1	Intron	ENSMUSG00000021624	Cd180
460334	13	102701846	102701846	1	+	NA	1	Intron	ENSMUSG00000021624	Cd180
460335	13	102701855	102701855	1	+	NA	1	Intron	ENSMUSG00000021624	Cd180
460336	13	102701859	102701859	1	+	NA	1	Intron	ENSMUSG00000021624	Cd180
460337	13	102701863	102701863	1	+	NA	1	Intron	ENSMUSG00000021624	Cd180
460338	13	102701866	102701866	1	+	NA	1	Intron	ENSMUSG00000021624	Cd180
460339	13	102701869	102701869	1	+	NA	3	Intron	ENSMUSG00000021624	Cd180
460340	13	102701873	102701873	1	+	NA	2	Intron	ENSMUSG00000021624	Cd180
460341	13	102701875	102701875	1	+	NA	1	Intron	ENSMUSG00000021624	Cd180
460342	13	102701887	102701887	1	+	NA	2	Intron	ENSMUSG00000021624	Cd180
460343	13	102701889	102701889	1	+	NA	2	Intron	ENSMUSG00000021624	Cd180
460344	13	102701890	102701890	1	+	NA	2	Intron	ENSMUSG00000021624	Cd180
460345	13	102701892	102701892	1	+	NA	2	Intron	ENSMUSG00000021624	Cd180
460346	13	102701895	102701895	1	+	NA	1	Intron	ENSMUSG00000021624	Cd180
460347	13	102701913	102701913	1	+	NA	1	Intron	ENSMUSG00000021624	Cd180
460348	13	102701917	102701917	1	+	NA	4	Intron	ENSMUSG00000021624	Cd180
460349	13	102701919	102701919	1	+	NA	1	Intron	ENSMUSG00000021624	Cd180
460350	13	102701920	102701920	1	+	NA	5	Intron	ENSMUSG00000021624	Cd180
460351	13	102701935	102701935	1	+	NA	1	Intron	ENSMUSG00000021624	Cd180
460352	13	102701937	102701937	1	+	NA	2	Intron	ENSMUSG00000021624	Cd180
460353	13	102701940	102701940	1	+	NA	1	Intron	ENSMUSG00000021624	Cd180
460354	13	102701944	102701944	1	+	NA	2	Intron	ENSMUSG00000021624	Cd180
460355	13	102701945	102701945	1	+	NA	1	Intron	ENSMUSG00000021624	Cd180
460356	13	102701952	102701952	1	+	NA	3	Intron	ENSMUSG00000021624	Cd180
460357	13	102701956	102701956	1	+	NA	2	Intron	ENSMUSG00000021624	Cd180
460358	13	102701961	102701961	1	+	NA	2	Intron	ENSMUSG00000021624	Cd180
460359	13	102702002	102702002	1	+	NA	1	Intron	ENSMUSG00000021624	Cd180
460360	13	102702067	102702067	1	+	NA	1	Intron	ENSMUSG00000021624	Cd180
460361	13	102702260	102702260	1	+	NA	1	Intron	ENSMUSG00000021624	Cd180
460362	13	102702388	102702388	1	+	NA	1	Intron	ENSMUSG00000021624	Cd180
460363	13	102702494	102702494	1	+	NA	1	Intron	ENSMUSG00000021624	Cd180
460364	13	102702503	102702503	1	+	NA	1	Intron	ENSMUSG00000021624	Cd180
460365	13	102702514	102702514	1	+	NA	1	Intron	ENSMUSG00000021624	Cd180
460366	13	102702515	102702515	1	+	NA	1	Intron	ENSMUSG00000021624	Cd180
460367	13	102704692	102704692	1	+	NA	1	Intron	ENSMUSG00000021624	Cd180
460368	13	102704699	102704699	1	+	NA	1	Intron	ENSMUSG00000021624	Cd180
460369	13	102706963	102706963	1	+	NA	1	Intron	ENSMUSG00000021624	Cd180
460370	13	102706964	102706964	1	+	NA	1	Intron	ENSMUSG00000021624	Cd180
460371	13	102707189	102707189	1	+	NA	1	Intron	ENSMUSG00000021624	Cd180
460372	13	102707235	102707235	1	+	NA	1	Intron	ENSMUSG00000021624	Cd180
460373	13	102707300	102707300	1	+	NA	1	Intron	ENSMUSG00000021624	Cd180
460374	13	102707301	102707301	1	+	NA	3	Intron	ENSMUSG00000021624	Cd180
460375	13	102707304	102707304	1	+	NA	1	Intron	ENSMUSG00000021624	Cd180
460376	13	102707915	102707915	1	+	NA	1	Intron	ENSMUSG00000021624	Cd180
460377	13	102708102	102708102	1	+	NA	4	Intron	ENSMUSG00000021624	Cd180
460378	13	102708103	102708103	1	+	NA	1	Intron	ENSMUSG00000021624	Cd180
460379	13	102708155	102708155	1	+	NA	2	Intron	ENSMUSG00000021624	Cd180
460380	13	102708156	102708156	1	+	NA	3	Intron	ENSMUSG00000021624	Cd180
460381	13	102708179	102708179	1	+	NA	3	Intron	ENSMUSG00000021624	Cd180
460382	13	102708187	102708187	1	+	NA	1	Intron	ENSMUSG00000021624	Cd180
460383	13	102708218	102708218	1	+	NA	2	Intron	ENSMUSG00000021624	Cd180
460384	13	102708365	102708365	1	+	NA	1	Intron	ENSMUSG00000021624	Cd180
460385	13	102708377	102708377	1	+	NA	2	Intron	ENSMUSG00000021624	Cd180
460386	13	102708488	102708488	1	+	NA	1	Intron	ENSMUSG00000021624	Cd180
460387	13	102708653	102708653	1	+	NA	1	Intron	ENSMUSG00000021624	Cd180
460388	13	102708663	102708663	1	+	NA	1	Intron	ENSMUSG00000021624	Cd180
460389	13	102708689	102708689	1	+	NA	1	Intron	ENSMUSG00000021624	Cd180
460390	13	102708698	102708698	1	+	NA	1	Intron	ENSMUSG00000021624	Cd180
460391	13	102708702	102708702	1	+	NA	2	Intron	ENSMUSG00000021624	Cd180
460392	13	102708827	102708827	1	+	NA	2	Intron	ENSMUSG00000021624	Cd180
460393	13	102708918	102708918	1	+	NA	2	Intron	ENSMUSG00000021624	Cd180
460394	13	102708921	102708921	1	+	NA	1	Intron	ENSMUSG00000021624	Cd180
460395	13	102708922	102708922	1	+	NA	1	Intron	ENSMUSG00000021624	Cd180
460396	13	102708926	102708926	1	+	NA	1	Intron	ENSMUSG00000021624	Cd180
460397	13	102708927	102708927	1	+	NA	2	Intron	ENSMUSG00000021624	Cd180
460398	13	102708928	102708928	1	+	NA	2	Intron	ENSMUSG00000021624	Cd180
460399	13	102708930	102708930	1	+	NA	1	Intron	ENSMUSG00000021624	Cd180
460400	13	102708932	102708932	1	+	NA	3	Intron	ENSMUSG00000021624	Cd180
460401	13	102708933	102708933	1	+	NA	1	Intron	ENSMUSG00000021624	Cd180
460402	13	102708937	102708937	1	+	NA	1	Intron	ENSMUSG00000021624	Cd180
460403	13	102708939	102708939	1	+	NA	4	Intron	ENSMUSG00000021624	Cd180
460404	13	102708973	102708973	1	+	NA	2	Intron	ENSMUSG00000021624	Cd180
460405	13	102708986	102708986	1	+	NA	1	Intron	ENSMUSG00000021624	Cd180
460406	13	102708987	102708987	1	+	NA	1	Intron	ENSMUSG00000021624	Cd180
460407	13	102709004	102709004	1	+	NA	1	Intron	ENSMUSG00000021624	Cd180
460408	13	102709010	102709010	1	+	NA	2	Intron	ENSMUSG00000021624	Cd180
460409	13	102709045	102709045	1	+	NA	1	Intron	ENSMUSG00000021624	Cd180
460410	13	102709198	102709198	1	+	NA	1	Intron	ENSMUSG00000021624	Cd180
460411	13	102709672	102709672	1	+	NA	1	Intron	ENSMUSG00000021624	Cd180
460412	13	102709674	102709674	1	+	NA	1	Intron	ENSMUSG00000021624	Cd180
460413	13	102709702	102709702	1	+	NA	1	Intron	ENSMUSG00000021624	Cd180
460414	13	102710175	102710175	1	+	NA	1	Intron	ENSMUSG00000021624	Cd180
460415	13	102710470	102710470	1	+	NA	1	Intron	ENSMUSG00000021624	Cd180
460416	13	102710611	102710611	1	+	NA	1	Intron	ENSMUSG00000021624	Cd180
460417	13	102710770	102710770	1	+	NA	2	Intron	ENSMUSG00000021624	Cd180
460418	13	102710799	102710799	1	+	NA	1	Intron	ENSMUSG00000021624	Cd180
460419	13	102710853	102710853	1	+	NA	1	Intron	ENSMUSG00000021624	Cd180
460420	13	102710934	102710934	1	+	NA	1	Intron	ENSMUSG00000021624	Cd180
460421	13	102710937	102710937	1	+	NA	1	Intron	ENSMUSG00000021624	Cd180
460422	13	102710939	102710939	1	+	NA	2	Intron	ENSMUSG00000021624	Cd180
460423	13	102710941	102710941	1	+	NA	1	Intron	ENSMUSG00000021624	Cd180
460424	13	102710973	102710973	1	+	NA	1	Intron	ENSMUSG00000021624	Cd180
460425	13	102710979	102710979	1	+	NA	1	Intron	ENSMUSG00000021624	Cd180
460426	13	102710981	102710981	1	+	NA	1	Intron	ENSMUSG00000021624	Cd180
460427	13	102711014	102711014	1	+	NA	1	Intron	ENSMUSG00000021624	Cd180
460428	13	102711116	102711116	1	+	NA	1	Intron	ENSMUSG00000021624	Cd180
460429	13	102711372	102711372	1	+	NA	1	Intron	ENSMUSG00000021624	Cd180
460430	13	102711453	102711453	1	+	NA	1	Intron	ENSMUSG00000021624	Cd180
460431	13	102712123	102712123	1	+	NA	2	Intron	ENSMUSG00000021624	Cd180
460432	13	102712188	102712188	1	+	NA	1	Intron	ENSMUSG00000021624	Cd180
460433	13	102712357	102712357	1	+	NA	4	Intron	ENSMUSG00000021624	Cd180
460434	13	102712358	102712358	1	+	NA	2	Intron	ENSMUSG00000021624	Cd180
460435	13	102712359	102712359	1	+	NA	2	Intron	ENSMUSG00000021624	Cd180
460436	13	102712481	102712481	1	+	NA	1	Intron	ENSMUSG00000021624	Cd180
460437	13	102712673	102712673	1	+	NA	1	Intron	ENSMUSG00000021624	Cd180
460438	13	102712700	102712700	1	+	NA	2	Intron	ENSMUSG00000021624	Cd180
460439	13	102712966	102712966	1	+	NA	1	Intron	ENSMUSG00000021624	Cd180
460440	13	102712968	102712968	1	+	NA	1	Intron	ENSMUSG00000021624	Cd180
460441	13	102713249	102713249	1	+	NA	1	Intron	ENSMUSG00000021624	Cd180
460442	13	102713250	102713250	1	+	NA	1	Intron	ENSMUSG00000021624	Cd180
460443	13	102713353	102713353	1	+	NA	1	Intron	ENSMUSG00000021624	Cd180
460444	13	102713357	102713357	1	+	NA	1	Intron	ENSMUSG00000021624	Cd180
460445	13	102713391	102713391	1	+	NA	1	Intron	ENSMUSG00000021624	Cd180
460446	13	102713392	102713392	1	+	NA	1	Intron	ENSMUSG00000021624	Cd180
460447	13	102713419	102713419	1	+	NA	1	Intron	ENSMUSG00000021624	Cd180
460448	13	102713550	102713550	1	+	NA	2	Intron	ENSMUSG00000021624	Cd180
460449	13	102713599	102713599	1	+	NA	1	Intron	ENSMUSG00000021624	Cd180
460450	13	102713705	102713705	1	+	NA	1	Intron	ENSMUSG00000021624	Cd180
460451	13	102713715	102713715	1	+	NA	1	Intron	ENSMUSG00000021624	Cd180
460452	13	102713727	102713727	1	+	NA	1	Intron	ENSMUSG00000021624	Cd180
460453	13	102713759	102713759	1	+	NA	5	Intron	ENSMUSG00000021624	Cd180
460454	13	102713781	102713781	1	+	NA	1	Intron	ENSMUSG00000021624	Cd180
460455	13	102713786	102713786	1	+	NA	2	Intron	ENSMUSG00000021624	Cd180
460456	13	102713799	102713799	1	+	NA	1	Intron	ENSMUSG00000021624	Cd180
460457	13	102713803	102713803	1	+	NA	1	Intron	ENSMUSG00000021624	Cd180
460458	13	102713846	102713846	1	+	NA	1	Intron	ENSMUSG00000021624	Cd180
460459	13	102713898	102713898	1	+	NA	1	Intron	ENSMUSG00000021624	Cd180
460460	13	102713916	102713916	1	+	NA	1	Intron	ENSMUSG00000021624	Cd180
460461	13	102713931	102713931	1	+	NA	2	Intron	ENSMUSG00000021624	Cd180
460462	13	102713953	102713953	1	+	NA	1	Intron	ENSMUSG00000021624	Cd180
460463	13	102713975	102713975	1	+	NA	1	Intron	ENSMUSG00000021624	Cd180
460464	13	102714028	102714028	1	+	NA	1	Intron	ENSMUSG00000021624	Cd180
460465	13	102714232	102714232	1	+	NA	1	Intron	ENSMUSG00000021624	Cd180
460466	13	102714447	102714447	1	+	NA	1	Intron	ENSMUSG00000021624	Cd180
460467	13	102714454	102714454	1	+	NA	1	Intron	ENSMUSG00000021624	Cd180
460468	13	102715047	102715047	1	+	NA	1	Intron	ENSMUSG00000021624	Cd180
460469	13	102715072	102715072	1	+	NA	1	Intron	ENSMUSG00000021624	Cd180
460470	13	102715111	102715111	1	+	NA	1	Intron	ENSMUSG00000021624	Cd180
460471	13	102715116	102715116	1	+	NA	1	Intron	ENSMUSG00000021624	Cd180
460472	13	102715514	102715514	1	+	NA	3	Intron	ENSMUSG00000021624	Cd180
460473	13	102716049	102716049	1	+	NA	1	Intron	ENSMUSG00000021624	Cd180
460474	13	102716487	102716487	1	+	NA	1	Intron	ENSMUSG00000021624	Cd180
460475	13	102716491	102716491	1	+	NA	1	Intron	ENSMUSG00000021624	Cd180
460476	13	102716501	102716501	1	+	NA	2	Intron	ENSMUSG00000021624	Cd180
460477	13	102716515	102716515	1	+	NA	1	Intron	ENSMUSG00000021624	Cd180
460478	13	102716641	102716641	1	+	NA	1	Intron	ENSMUSG00000021624	Cd180
460479	13	102716976	102716976	1	+	NA	1	Intron	ENSMUSG00000021624	Cd180
460480	13	102717059	102717059	1	+	NA	2	Intron	ENSMUSG00000021624	Cd180
460481	13	102717396	102717396	1	+	NA	1	Intron	ENSMUSG00000021624	Cd180
460482	13	102717768	102717768	1	+	NA	1	Intron	ENSMUSG00000021624	Cd180
460483	13	102717974	102717974	1	+	NA	1	Intron	ENSMUSG00000021624	Cd180
460484	13	102718252	102718252	1	+	NA	2	Intron	ENSMUSG00000021624	Cd180
460485	13	102718441	102718441	1	+	NA	1	Intron	ENSMUSG00000021624	Cd180
460486	13	102718600	102718600	1	+	NA	1	Intron	ENSMUSG00000021624	Cd180
460487	13	102718622	102718622	1	+	NA	1	Intron	ENSMUSG00000021624	Cd180
460488	13	102718656	102718656	1	+	NA	1	Intron	ENSMUSG00000021624	Cd180
460489	13	102718663	102718663	1	+	NA	1	Intron	ENSMUSG00000021624	Cd180
460490	13	102718664	102718664	1	+	NA	2	Intron	ENSMUSG00000021624	Cd180
460491	13	102718665	102718665	1	+	NA	1	Intron	ENSMUSG00000021624	Cd180
460492	13	102718875	102718875	1	+	NA	1	Intron	ENSMUSG00000021624	Cd180
460493	13	102718890	102718890	1	+	NA	3	Intron	ENSMUSG00000021624	Cd180
460494	13	102718896	102718896	1	+	NA	1	Intron	ENSMUSG00000021624	Cd180
460495	13	102718903	102718903	1	+	NA	2	Intron	ENSMUSG00000021624	Cd180
460496	13	102718907	102718907	1	+	NA	1	Intron	ENSMUSG00000021624	Cd180
460497	13	102718919	102718919	1	+	NA	4	Intron	ENSMUSG00000021624	Cd180
460498	13	102718920	102718920	1	+	NA	4	Intron	ENSMUSG00000021624	Cd180
460499	13	102719068	102719068	1	+	NA	1	Intron	ENSMUSG00000021624	Cd180
460500	13	102719090	102719090	1	+	NA	1	Intron	ENSMUSG00000021624	Cd180
460501	13	102719092	102719092	1	+	NA	1	Intron	ENSMUSG00000021624	Cd180
460502	13	102719093	102719093	1	+	NA	1	Intron	ENSMUSG00000021624	Cd180
460503	13	102719125	102719125	1	+	NA	1	Intron	ENSMUSG00000021624	Cd180
460504	13	102719279	102719279	1	+	NA	2	Intron	ENSMUSG00000021624	Cd180
460505	13	102719368	102719368	1	+	NA	2	Intron	ENSMUSG00000021624	Cd180
460506	13	102719409	102719409	1	+	NA	2	Intron	ENSMUSG00000021624	Cd180
460507	13	102719752	102719752	1	+	NA	1	Intron	ENSMUSG00000021624	Cd180
460508	13	102719756	102719756	1	+	NA	1	Intron	ENSMUSG00000021624	Cd180
460509	13	102719870	102719870	1	+	NA	1	Intron	ENSMUSG00000021624	Cd180
460510	13	102719989	102719989	1	+	NA	1	Intron	ENSMUSG00000021624	Cd180
460511	13	102720033	102720033	1	+	NA	3	Intron	ENSMUSG00000021624	Cd180
460512	13	102720034	102720034	1	+	NA	2	Intron	ENSMUSG00000021624	Cd180
460513	13	102720245	102720245	1	+	NA	15	Intron	ENSMUSG00000021624	Cd180
460514	13	102720246	102720246	1	+	NA	3	Intron	ENSMUSG00000021624	Cd180
460515	13	102720250	102720250	1	+	NA	1	Intron	ENSMUSG00000021624	Cd180
460516	13	102720272	102720272	1	+	NA	2	Intron	ENSMUSG00000021624	Cd180
460517	13	102720345	102720345	1	+	NA	1	Intron	ENSMUSG00000021624	Cd180
460518	13	102720383	102720383	1	+	NA	3	Intron	ENSMUSG00000021624	Cd180
460519	13	102720410	102720410	1	+	NA	4	Intron	ENSMUSG00000021624	Cd180
460520	13	102720411	102720411	1	+	NA	1	Intron	ENSMUSG00000021624	Cd180
460521	13	102720425	102720425	1	+	NA	3	Intron	ENSMUSG00000021624	Cd180
460522	13	102720451	102720451	1	+	NA	2	Intron	ENSMUSG00000021624	Cd180
460523	13	102720534	102720534	1	+	NA	1	Intron	ENSMUSG00000021624	Cd180
460524	13	102720546	102720546	1	+	NA	6	Intron	ENSMUSG00000021624	Cd180
460525	13	102720567	102720567	1	+	NA	1	Intron	ENSMUSG00000021624	Cd180
460526	13	102720570	102720570	1	+	NA	1	Intron	ENSMUSG00000021624	Cd180
460527	13	102720578	102720578	1	+	NA	1	Intron	ENSMUSG00000021624	Cd180
460528	13	102720619	102720619	1	+	NA	1	Intron	ENSMUSG00000021624	Cd180
460529	13	102720646	102720646	1	+	NA	1	Intron	ENSMUSG00000021624	Cd180
460530	13	102720846	102720846	1	+	NA	1	Intron	ENSMUSG00000021624	Cd180
460531	13	102720850	102720850	1	+	NA	1	Intron	ENSMUSG00000021624	Cd180
460532	13	102720851	102720851	1	+	NA	1	Intron	ENSMUSG00000021624	Cd180
460533	13	102720885	102720885	1	+	NA	1	Intron	ENSMUSG00000021624	Cd180
460534	13	102720941	102720941	1	+	NA	4	Intron	ENSMUSG00000021624	Cd180
460535	13	102720962	102720962	1	+	NA	3	Intron	ENSMUSG00000021624	Cd180
460536	13	102720963	102720963	1	+	NA	1	Intron	ENSMUSG00000021624	Cd180
460537	13	102721064	102721064	1	+	NA	1	Intron	ENSMUSG00000021624	Cd180
460538	13	102721070	102721070	1	+	NA	1	Intron	ENSMUSG00000021624	Cd180
460539	13	102721119	102721119	1	+	NA	1	Intron	ENSMUSG00000021624	Cd180
460540	13	102721127	102721127	1	+	NA	1	Intron	ENSMUSG00000021624	Cd180
460541	13	102721143	102721143	1	+	NA	1	Intron	ENSMUSG00000021624	Cd180
460542	13	102721179	102721179	1	+	NA	1	Intron	ENSMUSG00000021624	Cd180
460543	13	102721198	102721198	1	+	NA	1	Intron	ENSMUSG00000021624	Cd180
460544	13	102721199	102721199	1	+	NA	1	Intron	ENSMUSG00000021624	Cd180
460545	13	102721324	102721324	1	+	NA	3	Intron	ENSMUSG00000021624	Cd180
460546	13	102721325	102721325	1	+	NA	5	Intron	ENSMUSG00000021624	Cd180
460547	13	102721326	102721326	1	+	NA	1	Intron	ENSMUSG00000021624	Cd180
460548	13	102721327	102721327	1	+	NA	1	Intron	ENSMUSG00000021624	Cd180
460549	13	102721393	102721393	1	+	NA	1	Intron	ENSMUSG00000021624	Cd180
460550	13	102721394	102721394	1	+	NA	1	Intron	ENSMUSG00000021624	Cd180
460551	13	102721439	102721439	1	+	NA	1	Intron	ENSMUSG00000021624	Cd180
460552	13	102721453	102721453	1	+	NA	1	Intron	ENSMUSG00000021624	Cd180
460553	13	102721490	102721490	1	+	NA	2	Intron	ENSMUSG00000021624	Cd180
460554	13	102721501	102721501	1	+	NA	1	Intron	ENSMUSG00000021624	Cd180
460555	13	102721508	102721508	1	+	NA	1	Intron	ENSMUSG00000021624	Cd180
460556	13	102721656	102721656	1	+	NA	1	Intron	ENSMUSG00000021624	Cd180
460557	13	102721663	102721663	1	+	NA	1	Intron	ENSMUSG00000021624	Cd180
460558	13	102721664	102721664	1	+	NA	5	Intron	ENSMUSG00000021624	Cd180
460559	13	102721789	102721789	1	+	NA	1	Intron	ENSMUSG00000021624	Cd180
460560	13	102721802	102721802	1	+	NA	1	Intron	ENSMUSG00000021624	Cd180
460561	13	102721825	102721825	1	+	NA	1	Intron	ENSMUSG00000021624	Cd180
460562	13	102721875	102721875	1	+	NA	1	Intron	ENSMUSG00000021624	Cd180
460563	13	102721876	102721876	1	+	NA	4	Intron	ENSMUSG00000021624	Cd180
460564	13	102721880	102721880	1	+	NA	1	Intron	ENSMUSG00000021624	Cd180
460565	13	102721925	102721925	1	+	NA	1	Intron	ENSMUSG00000021624	Cd180
460566	13	102721928	102721928	1	+	NA	1	Intron	ENSMUSG00000021624	Cd180
460567	13	102721942	102721942	1	+	NA	1	Intron	ENSMUSG00000021624	Cd180
460568	13	102721946	102721946	1	+	NA	1	Intron	ENSMUSG00000021624	Cd180
460569	13	102722012	102722012	1	+	NA	1	Intron	ENSMUSG00000021624	Cd180
460570	13	102722148	102722148	1	+	NA	1	Intron	ENSMUSG00000021624	Cd180
460571	13	102722164	102722164	1	+	NA	3	Intron	ENSMUSG00000021624	Cd180
460572	13	102722168	102722168	1	+	NA	2	Intron	ENSMUSG00000021624	Cd180
460573	13	102722181	102722181	1	+	NA	1	Intron	ENSMUSG00000021624	Cd180
460574	13	102722212	102722212	1	+	NA	5	Intron	ENSMUSG00000021624	Cd180
460575	13	102722224	102722224	1	+	NA	3	Intron	ENSMUSG00000021624	Cd180
460576	13	102722238	102722238	1	+	NA	1	Intron	ENSMUSG00000021624	Cd180
460577	13	102722246	102722246	1	+	NA	1	Intron	ENSMUSG00000021624	Cd180
460578	13	102722268	102722268	1	+	NA	1	Intron	ENSMUSG00000021624	Cd180
460579	13	102722274	102722274	1	+	NA	1	Intron	ENSMUSG00000021624	Cd180
460580	13	102722347	102722347	1	+	NA	2	Intron	ENSMUSG00000021624	Cd180
460581	13	102722355	102722355	1	+	NA	1	Intron	ENSMUSG00000021624	Cd180
460582	13	102722362	102722362	1	+	NA	1	Intron	ENSMUSG00000021624	Cd180
460583	13	102722363	102722363	1	+	NA	5	Intron	ENSMUSG00000021624	Cd180
460584	13	102722423	102722423	1	+	NA	2	Intron	ENSMUSG00000021624	Cd180
460585	13	102722428	102722428	1	+	NA	1	Intron	ENSMUSG00000021624	Cd180
460586	13	102722466	102722466	1	+	NA	2	Intron	ENSMUSG00000021624	Cd180
460587	13	102722543	102722543	1	+	NA	3	Intron	ENSMUSG00000021624	Cd180
460588	13	102722548	102722548	1	+	NA	3	Intron	ENSMUSG00000021624	Cd180
460589	13	102722549	102722549	1	+	NA	1	Intron	ENSMUSG00000021624	Cd180
460590	13	102722647	102722647	1	+	NA	1	Intron	ENSMUSG00000021624	Cd180
460591	13	102722664	102722664	1	+	NA	2	Intron	ENSMUSG00000021624	Cd180
460592	13	102722666	102722666	1	+	NA	2	Intron	ENSMUSG00000021624	Cd180
460593	13	102722670	102722670	1	+	NA	2	Intron	ENSMUSG00000021624	Cd180
460594	13	102722674	102722674	1	+	NA	3	Intron	ENSMUSG00000021624	Cd180
460595	13	102722716	102722716	1	+	NA	1	Intron	ENSMUSG00000021624	Cd180
460596	13	102722785	102722785	1	+	NA	1	Intron	ENSMUSG00000021624	Cd180
460597	13	102722939	102722939	1	+	NA	1	Intron	ENSMUSG00000021624	Cd180
460598	13	102723024	102723024	1	+	NA	1	Intron	ENSMUSG00000021624	Cd180
460599	13	102723026	102723026	1	+	NA	2	Intron	ENSMUSG00000021624	Cd180
460600	13	102723031	102723031	1	+	NA	1	Intron	ENSMUSG00000021624	Cd180
460601	13	102723036	102723036	1	+	NA	1	Intron	ENSMUSG00000021624	Cd180
460602	13	102723065	102723065	1	+	NA	1	Intron	ENSMUSG00000021624	Cd180
460603	13	102723083	102723083	1	+	NA	2	Intron	ENSMUSG00000021624	Cd180
460604	13	102723331	102723331	1	+	NA	2	Intron	ENSMUSG00000021624	Cd180
460605	13	102723403	102723403	1	+	NA	3	Intron	ENSMUSG00000021624	Cd180
460606	13	102723404	102723404	1	+	NA	1	Intron	ENSMUSG00000021624	Cd180
460607	13	102723407	102723407	1	+	NA	1	Intron	ENSMUSG00000021624	Cd180
460608	13	102723422	102723422	1	+	NA	2	Intron	ENSMUSG00000021624	Cd180
460609	13	102723536	102723536	1	+	NA	1	Intron	ENSMUSG00000021624	Cd180
460610	13	102723594	102723594	1	+	NA	2	Intron	ENSMUSG00000021624	Cd180
460611	13	102723598	102723598	1	+	NA	1	Intron	ENSMUSG00000021624	Cd180
460612	13	102723613	102723613	1	+	NA	1	Intron	ENSMUSG00000021624	Cd180
460613	13	102723672	102723672	1	+	NA	1	Intron	ENSMUSG00000021624	Cd180
460614	13	102723733	102723733	1	+	NA	1	Intron	ENSMUSG00000021624	Cd180
460615	13	102723853	102723853	1	+	NA	1	Intron	ENSMUSG00000021624	Cd180
460616	13	102723896	102723896	1	+	NA	1	Intron	ENSMUSG00000021624	Cd180
460617	13	102724449	102724449	1	+	NA	2	Intron	ENSMUSG00000021624	Cd180
460618	13	102724664	102724664	1	+	NA	1	Intron	ENSMUSG00000021624	Cd180
460619	13	102724857	102724857	1	+	NA	5	Intron	ENSMUSG00000021624	Cd180
460620	13	102724861	102724861	1	+	NA	1	Intron	ENSMUSG00000021624	Cd180
460621	13	102724871	102724871	1	+	NA	2	Intron	ENSMUSG00000021624	Cd180
460622	13	102724876	102724876	1	+	NA	2	Intron	ENSMUSG00000021624	Cd180
460623	13	102724877	102724877	1	+	NA	1	Intron	ENSMUSG00000021624	Cd180
460624	13	102724878	102724878	1	+	NA	1	Intron	ENSMUSG00000021624	Cd180
460625	13	102724884	102724884	1	+	NA	1	Intron	ENSMUSG00000021624	Cd180
460626	13	102724890	102724890	1	+	NA	1	Intron	ENSMUSG00000021624	Cd180
460627	13	102724911	102724911	1	+	NA	2	Intron	ENSMUSG00000021624	Cd180
460628	13	102724913	102724913	1	+	NA	1	Intron	ENSMUSG00000021624	Cd180
460629	13	102724914	102724914	1	+	NA	1	Intron	ENSMUSG00000021624	Cd180
460630	13	102724916	102724916	1	+	NA	5	Intron	ENSMUSG00000021624	Cd180
460631	13	102724917	102724917	1	+	NA	4	Intron	ENSMUSG00000021624	Cd180
460632	13	102724922	102724922	1	+	NA	3	Intron	ENSMUSG00000021624	Cd180
460633	13	102724923	102724923	1	+	NA	1	Intron	ENSMUSG00000021624	Cd180
460634	13	102724924	102724924	1	+	NA	1	Intron	ENSMUSG00000021624	Cd180
460635	13	102724925	102724925	1	+	NA	4	Intron	ENSMUSG00000021624	Cd180
460636	13	102724926	102724926	1	+	NA	1	Intron	ENSMUSG00000021624	Cd180
460637	13	102724928	102724928	1	+	NA	2	Intron	ENSMUSG00000021624	Cd180
460638	13	102724949	102724949	1	+	NA	1	Intron	ENSMUSG00000021624	Cd180
460639	13	102724955	102724955	1	+	NA	1	Intron	ENSMUSG00000021624	Cd180
460640	13	102725412	102725412	1	+	NA	1	Intron	ENSMUSG00000021624	Cd180
460641	13	102725418	102725418	1	+	NA	1	Intron	ENSMUSG00000021624	Cd180
460642	13	102725946	102725946	1	+	NA	1	Intron	ENSMUSG00000021624	Cd180
460643	13	102725947	102725947	1	+	NA	1	Intron	ENSMUSG00000021624	Cd180
460644	13	102725948	102725948	1	+	NA	1	Intron	ENSMUSG00000021624	Cd180
460645	13	102726331	102726331	1	+	NA	1	Intron	ENSMUSG00000021624	Cd180
460646	13	102726354	102726354	1	+	NA	1	Intron	ENSMUSG00000021624	Cd180
460647	13	102726355	102726355	1	+	NA	1	Intron	ENSMUSG00000021624	Cd180
460648	13	102726363	102726363	1	+	NA	2	Intron	ENSMUSG00000021624	Cd180
460649	13	102726415	102726415	1	+	NA	1	Intron	ENSMUSG00000021624	Cd180
460650	13	102726426	102726426	1	+	NA	1	Intron	ENSMUSG00000021624	Cd180
460651	13	102726443	102726443	1	+	NA	2	Intron	ENSMUSG00000021624	Cd180
460652	13	102726796	102726796	1	+	NA	2	Intron	ENSMUSG00000021624	Cd180
460653	13	102726810	102726810	1	+	NA	2	Intron	ENSMUSG00000021624	Cd180
460654	13	102726873	102726873	1	+	NA	3	Intron	ENSMUSG00000021624	Cd180
460655	13	102726878	102726878	1	+	NA	1	Intron	ENSMUSG00000021624	Cd180
460656	13	102726926	102726926	1	+	NA	1	Intron	ENSMUSG00000021624	Cd180
460657	13	102726927	102726927	1	+	NA	1	Intron	ENSMUSG00000021624	Cd180
460658	13	102726958	102726958	1	+	NA	1	Intron	ENSMUSG00000021624	Cd180
460659	13	102726985	102726985	1	+	NA	1	Intron	ENSMUSG00000021624	Cd180
460660	13	102726990	102726990	1	+	NA	1	Intron	ENSMUSG00000021624	Cd180
460661	13	102727089	102727089	1	+	NA	1	Intron	ENSMUSG00000021624	Cd180
460662	13	102727967	102727967	1	+	NA	1	Intron	ENSMUSG00000021624	Cd180
460663	13	102728004	102728004	1	+	NA	1	Intron	ENSMUSG00000021624	Cd180
460664	13	102728466	102728466	1	+	NA	1	Intron	ENSMUSG00000021624	Cd180
460665	13	102728887	102728887	1	+	NA	1	Intron	ENSMUSG00000021624	Cd180
460666	13	102729622	102729622	1	+	NA	1	Intron	ENSMUSG00000021624	Cd180
460667	13	102730262	102730262	1	+	NA	1	Intron	ENSMUSG00000021624	Cd180
460668	13	102730297	102730297	1	+	NA	1	Intron	ENSMUSG00000021624	Cd180
460669	13	102730324	102730324	1	+	NA	2	Intron	ENSMUSG00000021624	Cd180
460670	13	102730326	102730326	1	+	NA	1	Intron	ENSMUSG00000021624	Cd180
460671	13	102730420	102730420	1	+	NA	2	Intron	ENSMUSG00000021624	Cd180
460672	13	102730436	102730436	1	+	NA	1	Intron	ENSMUSG00000021624	Cd180
460673	13	102730439	102730439	1	+	NA	1	Intron	ENSMUSG00000021624	Cd180
460674	13	102730461	102730461	1	+	NA	1	Intron	ENSMUSG00000021624	Cd180
460675	13	102730900	102730900	1	+	NA	1	Intron	ENSMUSG00000021624	Cd180
460676	13	102731284	102731284	1	+	NA	2	Intron	ENSMUSG00000021624	Cd180
460677	13	102731643	102731643	1	+	NA	1	Intron	ENSMUSG00000021624	Cd180
460678	13	102731776	102731776	1	+	NA	1	Intron	ENSMUSG00000021624	Cd180
460679	13	102732869	102732869	1	+	NA	1	Intron	ENSMUSG00000021624	Cd180
460680	13	102733133	102733133	1	+	NA	1	Intron	ENSMUSG00000021624	Cd180
460681	13	102733144	102733144	1	+	NA	1	Intron	ENSMUSG00000021624	Cd180
460682	13	102733367	102733367	1	+	NA	1	Intron	ENSMUSG00000021624	Cd180
460683	13	102733418	102733418	1	+	NA	1	Intron	ENSMUSG00000021624	Cd180
460684	13	102733836	102733836	1	+	NA	1	Intron	ENSMUSG00000021624	Cd180
460685	13	102734457	102734457	1	+	NA	1	Intron	ENSMUSG00000021624	Cd180
460686	13	102734468	102734468	1	+	NA	1	Intron	ENSMUSG00000021624	Cd180
460687	13	102734474	102734474	1	+	NA	1	Intron	ENSMUSG00000021624	Cd180
460688	13	102734576	102734576	1	+	NA	1	Intron	ENSMUSG00000021624	Cd180
460689	13	102734799	102734799	1	+	NA	1	Intron	ENSMUSG00000021624	Cd180
460690	13	102734851	102734851	1	+	NA	1	Intron	ENSMUSG00000021624	Cd180
460691	13	102734852	102734852	1	+	NA	1	Intron	ENSMUSG00000021624	Cd180
460692	13	102734853	102734853	1	+	NA	1	Intron	ENSMUSG00000021624	Cd180
460693	13	102734858	102734858	1	+	NA	1	Intron	ENSMUSG00000021624	Cd180
460694	13	102734881	102734881	1	+	NA	1	Intron	ENSMUSG00000021624	Cd180
460695	13	102734915	102734915	1	+	NA	1	Intron	ENSMUSG00000021624	Cd180
460696	13	102734957	102734957	1	+	NA	1	Intron	ENSMUSG00000021624	Cd180
460697	13	102735071	102735071	1	+	NA	1	Intron	ENSMUSG00000021624	Cd180
460698	13	102735195	102735195	1	+	NA	3	Intron	ENSMUSG00000021624	Cd180
460699	13	102735761	102735761	1	+	NA	1	Intron	ENSMUSG00000021624	Cd180
460700	13	102735767	102735767	1	+	NA	1	Intron	ENSMUSG00000021624	Cd180
460701	13	102735769	102735769	1	+	NA	1	Intron	ENSMUSG00000021624	Cd180
460702	13	102735803	102735803	1	+	NA	1	Intron	ENSMUSG00000021624	Cd180
460703	13	102735901	102735901	1	+	NA	1	Intron	ENSMUSG00000021624	Cd180
460704	13	102736411	102736411	1	+	NA	2	Intron	ENSMUSG00000021624	Cd180
460705	13	102736482	102736482	1	+	NA	1	Intron	ENSMUSG00000021624	Cd180
460706	13	102736579	102736579	1	+	NA	3	Intron	ENSMUSG00000021624	Cd180
460707	13	102736597	102736597	1	+	NA	1	Intron	ENSMUSG00000021624	Cd180
460708	13	102736643	102736643	1	+	NA	2	Intron	ENSMUSG00000021624	Cd180
460709	13	102736659	102736659	1	+	NA	1	Intron	ENSMUSG00000021624	Cd180
460710	13	102736698	102736698	1	+	NA	1	Intron	ENSMUSG00000021624	Cd180
460711	13	102736743	102736743	1	+	NA	1	Intron	ENSMUSG00000021624	Cd180
460712	13	102736744	102736744	1	+	NA	1	Intron	ENSMUSG00000021624	Cd180
460713	13	102736756	102736756	1	+	NA	1	Intron	ENSMUSG00000021624	Cd180
460714	13	102736847	102736847	1	+	NA	1	Intron	ENSMUSG00000021624	Cd180
460715	13	102736928	102736928	1	+	NA	2	Intron	ENSMUSG00000021624	Cd180
460716	13	102737281	102737281	1	+	NA	1	Intron	ENSMUSG00000021624	Cd180
460717	13	102737514	102737514	1	+	NA	1	Intron	ENSMUSG00000021624	Cd180
460718	13	102737891	102737891	1	+	NA	1	Intron	ENSMUSG00000021624	Cd180
460719	13	102738128	102738128	1	+	NA	2	Intron	ENSMUSG00000021624	Cd180
460720	13	102738152	102738152	1	+	NA	1	Intron	ENSMUSG00000021624	Cd180
460721	13	102738166	102738166	1	+	NA	1	Intron	ENSMUSG00000021624	Cd180
460722	13	102738188	102738188	1	+	NA	1	Intron	ENSMUSG00000021624	Cd180
460723	13	102738235	102738235	1	+	NA	1	Intron	ENSMUSG00000021624	Cd180
460724	13	102738290	102738290	1	+	NA	1	Intron	ENSMUSG00000021624	Cd180
460725	13	102738318	102738318	1	+	NA	1	Intron	ENSMUSG00000021624	Cd180
460726	13	102738445	102738445	1	+	NA	1	Intron	ENSMUSG00000021624	Cd180
460727	13	102738556	102738556	1	+	NA	1	Intron	ENSMUSG00000021624	Cd180
460728	13	102738884	102738884	1	+	NA	1	Intron	ENSMUSG00000021624	Cd180
460729	13	102738914	102738914	1	+	NA	1	Intron	ENSMUSG00000021624	Cd180
460730	13	102738921	102738921	1	+	NA	1	Intron	ENSMUSG00000021624	Cd180
460731	13	102739023	102739023	1	+	NA	1	Intron	ENSMUSG00000021624	Cd180
460732	13	102739139	102739139	1	+	NA	1	Intron	ENSMUSG00000021624	Cd180
460733	13	102739140	102739140	1	+	NA	1	Intron	ENSMUSG00000021624	Cd180
460734	13	102739151	102739151	1	+	NA	3	Intron	ENSMUSG00000021624	Cd180
460735	13	102740774	102740774	1	-	NA	1	Intron	ENSMUSG00000034751	Mast4
460736	13	102741741	102741741	1	-	NA	1	Intron	ENSMUSG00000034751	Mast4
460737	13	102742284	102742284	1	-	NA	2	Intron	ENSMUSG00000034751	Mast4
460738	13	102745919	102745919	1	-	NA	1	Intron	ENSMUSG00000034751	Mast4
460739	13	102750859	102750859	1	-	NA	1	Intron	ENSMUSG00000034751	Mast4
460740	13	102750872	102750872	1	-	NA	1	Intron	ENSMUSG00000034751	Mast4
460741	13	102751183	102751183	1	-	NA	1	Intron	ENSMUSG00000034751	Mast4
460742	13	102753672	102753672	1	-	NA	1	Intron	ENSMUSG00000034751	Mast4
460743	13	102755044	102755044	1	-	NA	1	Intron	ENSMUSG00000034751	Mast4
460744	13	102755738	102755738	1	-	NA	3	Intron	ENSMUSG00000034751	Mast4
460745	13	102756309	102756309	1	-	NA	1	Intron	ENSMUSG00000034751	Mast4
460746	13	102756317	102756317	1	-	NA	1	Intron	ENSMUSG00000034751	Mast4
460747	13	102757088	102757088	1	-	NA	1	Intron	ENSMUSG00000034751	Mast4
460748	13	102757251	102757251	1	-	NA	1	Intron	ENSMUSG00000034751	Mast4
460749	13	102757306	102757306	1	-	NA	1	Intron	ENSMUSG00000034751	Mast4
460750	13	102757831	102757831	1	-	NA	1	Intron	ENSMUSG00000034751	Mast4
460751	13	102759929	102759929	1	-	NA	2	Intron	ENSMUSG00000034751	Mast4
460752	13	102762355	102762355	1	-	NA	1	Intron	ENSMUSG00000034751	Mast4
460753	13	102762567	102762567	1	-	NA	1	Intron	ENSMUSG00000034751	Mast4
460754	13	102763084	102763084	1	-	NA	1	Intron	ENSMUSG00000034751	Mast4
460755	13	102763104	102763104	1	-	NA	2	Intron	ENSMUSG00000034751	Mast4
460756	13	102764767	102764767	1	-	NA	1	Intron	ENSMUSG00000034751	Mast4
460757	13	102764818	102764818	1	-	NA	1	Intron	ENSMUSG00000034751	Mast4
460758	13	102766226	102766226	1	-	NA	1	Intron	ENSMUSG00000034751	Mast4
460759	13	102766233	102766233	1	-	NA	1	Intron	ENSMUSG00000034751	Mast4
460760	13	102768429	102768429	1	-	NA	1	Intron	ENSMUSG00000034751	Mast4
460761	13	102769300	102769300	1	-	NA	1	Intron	ENSMUSG00000034751	Mast4
460762	13	102769538	102769538	1	-	NA	1	Intron	ENSMUSG00000034751	Mast4
460763	13	102772737	102772737	1	-	NA	1	Intron	ENSMUSG00000034751	Mast4
460764	13	102773495	102773495	1	-	NA	1	Intron	ENSMUSG00000034751	Mast4
460765	13	102773587	102773587	1	-	NA	1	Intron	ENSMUSG00000034751	Mast4
460766	13	102773594	102773594	1	-	NA	1	Intron	ENSMUSG00000034751	Mast4
460767	13	102773595	102773595	1	-	NA	1	Intron	ENSMUSG00000034751	Mast4
460768	13	102773601	102773601	1	-	NA	2	Intron	ENSMUSG00000034751	Mast4
460769	13	102773637	102773637	1	-	NA	1	Intron	ENSMUSG00000034751	Mast4
460770	13	102773639	102773639	1	-	NA	1	Intron	ENSMUSG00000034751	Mast4
460771	13	102773645	102773645	1	-	NA	1	Intron	ENSMUSG00000034751	Mast4
460772	13	102773669	102773669	1	-	NA	1	Intron	ENSMUSG00000034751	Mast4
460773	13	102776511	102776511	1	-	NA	2	Intron	ENSMUSG00000034751	Mast4
460774	13	102777148	102777148	1	-	NA	1	Intron	ENSMUSG00000034751	Mast4
460775	13	102777290	102777290	1	-	NA	1	Intron	ENSMUSG00000034751	Mast4
460776	13	102777963	102777963	1	-	NA	1	Intron	ENSMUSG00000034751	Mast4
460777	13	102777967	102777967	1	-	NA	1	Intron	ENSMUSG00000034751	Mast4
460778	13	102777987	102777987	1	-	NA	1	Intron	ENSMUSG00000034751	Mast4
460779	13	102778181	102778181	1	-	NA	1	Intron	ENSMUSG00000034751	Mast4
460780	13	102778488	102778488	1	-	NA	3	Intron	ENSMUSG00000034751	Mast4
460781	13	102778490	102778490	1	-	NA	1	Intron	ENSMUSG00000034751	Mast4
460782	13	102779324	102779324	1	-	NA	1	Intron	ENSMUSG00000034751	Mast4
460783	13	102779528	102779528	1	-	NA	1	Intron	ENSMUSG00000034751	Mast4
460784	13	102780283	102780283	1	-	NA	1	Intron	ENSMUSG00000034751	Mast4
460785	13	102780284	102780284	1	-	NA	1	Intron	ENSMUSG00000034751	Mast4
460786	13	102780661	102780661	1	-	NA	1	Intron	ENSMUSG00000034751	Mast4
460787	13	102780673	102780673	1	-	NA	1	Intron	ENSMUSG00000034751	Mast4
460788	13	102781726	102781726	1	-	NA	1	Intron	ENSMUSG00000034751	Mast4
460789	13	102783536	102783536	1	-	NA	1	Intron	ENSMUSG00000034751	Mast4
460790	13	102783961	102783961	1	-	NA	2	Intron	ENSMUSG00000034751	Mast4
460791	13	102785477	102785477	1	-	NA	2	Intron	ENSMUSG00000034751	Mast4
460792	13	102786162	102786162	1	-	NA	2	Intron	ENSMUSG00000034751	Mast4
460793	13	102786604	102786604	1	-	NA	1	Intron	ENSMUSG00000034751	Mast4
460794	13	102787020	102787020	1	-	NA	1	Intron	ENSMUSG00000034751	Mast4
460795	13	102790280	102790280	1	-	NA	1	Intron	ENSMUSG00000034751	Mast4
460796	13	102790282	102790282	1	-	NA	1	Intron	ENSMUSG00000034751	Mast4
460797	13	102791168	102791168	1	-	NA	1	Intron	ENSMUSG00000034751	Mast4
460798	13	102791422	102791422	1	-	NA	2	Intron	ENSMUSG00000034751	Mast4
460799	13	102791599	102791599	1	-	NA	1	Intron	ENSMUSG00000034751	Mast4
460800	13	102791683	102791683	1	-	NA	1	Intron	ENSMUSG00000034751	Mast4
460801	13	102791998	102791998	1	-	NA	1	Intron	ENSMUSG00000034751	Mast4
460802	13	102792010	102792010	1	-	NA	1	Intron	ENSMUSG00000034751	Mast4
460803	13	102792113	102792113	1	-	NA	1	Intron	ENSMUSG00000034751	Mast4
460804	13	102792125	102792125	1	-	NA	2	Intron	ENSMUSG00000034751	Mast4
460805	13	102792126	102792126	1	-	NA	1	Intron	ENSMUSG00000034751	Mast4
460806	13	102792386	102792386	1	-	NA	1	Intron	ENSMUSG00000034751	Mast4
460807	13	102792400	102792400	1	-	NA	1	Intron	ENSMUSG00000034751	Mast4
460808	13	102792919	102792919	1	-	NA	1	Intron	ENSMUSG00000034751	Mast4
460809	13	102793082	102793082	1	-	NA	1	Intron	ENSMUSG00000034751	Mast4
460810	13	102793299	102793299	1	-	NA	1	Intron	ENSMUSG00000034751	Mast4
460811	13	102794542	102794542	1	-	NA	2	Intron	ENSMUSG00000034751	Mast4
460812	13	102800755	102800755	1	-	NA	1	Intron	ENSMUSG00000034751	Mast4
460813	13	102800987	102800987	1	-	NA	1	Intron	ENSMUSG00000034751	Mast4
460814	13	102803317	102803317	1	-	NA	1	Intron	ENSMUSG00000034751	Mast4
460815	13	102804052	102804052	1	-	NA	1	Intron	ENSMUSG00000034751	Mast4
460816	13	102805046	102805046	1	-	NA	1	Intron	ENSMUSG00000034751	Mast4
460817	13	102805437	102805437	1	-	NA	1	Intron	ENSMUSG00000034751	Mast4
460818	13	102808338	102808338	1	-	NA	2	Intron	ENSMUSG00000034751	Mast4
460819	13	102809540	102809540	1	-	NA	1	Intron	ENSMUSG00000034751	Mast4
460820	13	102809722	102809722	1	-	NA	1	Intron	ENSMUSG00000034751	Mast4
460821	13	102810293	102810293	1	-	NA	1	Intron	ENSMUSG00000034751	Mast4
460822	13	102810295	102810295	1	-	NA	2	Intron	ENSMUSG00000034751	Mast4
460823	13	102810936	102810936	1	-	NA	2	Intron	ENSMUSG00000034751	Mast4
460824	13	102813477	102813477	1	-	NA	1	Intron	ENSMUSG00000034751	Mast4
460825	13	102813795	102813795	1	-	NA	1	Intron	ENSMUSG00000034751	Mast4
460826	13	102813897	102813897	1	-	NA	1	Intron	ENSMUSG00000034751	Mast4
460827	13	102815737	102815737	1	-	NA	1	Intron	ENSMUSG00000034751	Mast4
460828	13	102815779	102815779	1	-	NA	1	Intron	ENSMUSG00000034751	Mast4
460829	13	102815787	102815787	1	-	NA	1	Intron	ENSMUSG00000034751	Mast4
460830	13	102816192	102816192	1	-	NA	1	Intron	ENSMUSG00000034751	Mast4
460831	13	102817691	102817691	1	-	NA	2	Intron	ENSMUSG00000034751	Mast4
460832	13	102818109	102818109	1	-	NA	1	Intron	ENSMUSG00000034751	Mast4
460833	13	102821238	102821238	1	-	NA	3	Intron	ENSMUSG00000034751	Mast4
460834	13	102821726	102821726	1	-	NA	1	Intron	ENSMUSG00000034751	Mast4
460835	13	102821747	102821747	1	-	NA	3	Intron	ENSMUSG00000034751	Mast4
460836	13	102821864	102821864	1	-	NA	1	Intron	ENSMUSG00000034751	Mast4
460837	13	102821938	102821938	1	-	NA	1	Intron	ENSMUSG00000034751	Mast4
460838	13	102822234	102822234	1	-	NA	1	Intron	ENSMUSG00000034751	Mast4
460839	13	102822379	102822379	1	-	NA	1	Intron	ENSMUSG00000034751	Mast4
460840	13	102822764	102822764	1	-	NA	1	Intron	ENSMUSG00000034751	Mast4
460841	13	102822860	102822860	1	-	NA	1	Intron	ENSMUSG00000034751	Mast4
460842	13	102823629	102823629	1	-	NA	1	Intron	ENSMUSG00000034751	Mast4
460843	13	102823765	102823765	1	-	NA	1	Intron	ENSMUSG00000034751	Mast4
460844	13	102826650	102826650	1	-	NA	2	Intron	ENSMUSG00000034751	Mast4
460845	13	102826887	102826887	1	-	NA	1	Intron	ENSMUSG00000034751	Mast4
460846	13	102827023	102827023	1	-	NA	1	Intron	ENSMUSG00000034751	Mast4
460847	13	102827060	102827060	1	-	NA	1	Intron	ENSMUSG00000034751	Mast4
460848	13	102828383	102828383	1	-	NA	1	Intron	ENSMUSG00000034751	Mast4
460849	13	102834275	102834275	1	-	NA	1	Intron	ENSMUSG00000034751	Mast4
460850	13	102834366	102834366	1	-	NA	3	Intron	ENSMUSG00000034751	Mast4
460851	13	102834490	102834490	1	-	NA	1	Intron	ENSMUSG00000034751	Mast4
460852	13	102834494	102834494	1	-	NA	1	Intron	ENSMUSG00000034751	Mast4
460853	13	102834510	102834510	1	-	NA	1	Intron	ENSMUSG00000034751	Mast4
460854	13	102835686	102835686	1	-	NA	2	Intron	ENSMUSG00000034751	Mast4
460855	13	102837044	102837044	1	-	NA	2	Intron	ENSMUSG00000034751	Mast4
460856	13	102840855	102840855	1	-	NA	1	Intron	ENSMUSG00000034751	Mast4
460857	13	102842806	102842806	1	-	NA	1	Intron	ENSMUSG00000034751	Mast4
460858	13	102845291	102845291	1	-	NA	1	Intron	ENSMUSG00000034751	Mast4
460859	13	102845724	102845724	1	-	NA	1	Intron	ENSMUSG00000034751	Mast4
460860	13	102845900	102845900	1	-	NA	1	Intron	ENSMUSG00000034751	Mast4
460861	13	102845901	102845901	1	-	NA	2	Intron	ENSMUSG00000034751	Mast4
460862	13	102846015	102846015	1	-	NA	2	Intron	ENSMUSG00000034751	Mast4
460863	13	102848612	102848612	1	-	NA	1	Intron	ENSMUSG00000034751	Mast4
460864	13	102848670	102848670	1	-	NA	1	Intron	ENSMUSG00000034751	Mast4
460865	13	102849009	102849009	1	-	NA	1	Intron	ENSMUSG00000034751	Mast4
460866	13	102849125	102849125	1	-	NA	1	Intron	ENSMUSG00000034751	Mast4
460867	13	102849145	102849145	1	-	NA	1	Intron	ENSMUSG00000034751	Mast4
460868	13	102849223	102849223	1	-	NA	2	Intron	ENSMUSG00000034751	Mast4
460869	13	102849670	102849670	1	-	NA	1	Intron	ENSMUSG00000034751	Mast4
460870	13	102851102	102851102	1	-	NA	1	Intron	ENSMUSG00000034751	Mast4
460871	13	102851255	102851255	1	-	NA	2	Intron	ENSMUSG00000034751	Mast4
460872	13	102851948	102851948	1	-	NA	1	Intron	ENSMUSG00000034751	Mast4
460873	13	102852037	102852037	1	-	NA	1	Intron	ENSMUSG00000034751	Mast4
460874	13	102852077	102852077	1	-	NA	1	Intron	ENSMUSG00000034751	Mast4
460875	13	102852099	102852099	1	-	NA	1	Intron	ENSMUSG00000034751	Mast4
460876	13	102852134	102852134	1	-	NA	4	Intron	ENSMUSG00000034751	Mast4
460877	13	102852439	102852439	1	-	NA	1	Intron	ENSMUSG00000034751	Mast4
460878	13	102852441	102852441	1	-	NA	1	Intron	ENSMUSG00000034751	Mast4
460879	13	102858041	102858041	1	-	NA	1	Intron	ENSMUSG00000034751	Mast4
460880	13	102858286	102858286	1	-	NA	2	Intron	ENSMUSG00000034751	Mast4
460881	13	102860333	102860333	1	-	NA	1	Intron	ENSMUSG00000034751	Mast4
460882	13	102861091	102861091	1	-	NA	2	Intron	ENSMUSG00000034751	Mast4
460883	13	102861134	102861134	1	-	NA	1	Intron	ENSMUSG00000034751	Mast4
460884	13	102861168	102861168	1	-	NA	4	Intron	ENSMUSG00000034751	Mast4
460885	13	102861169	102861169	1	-	NA	1	Intron	ENSMUSG00000034751	Mast4
460886	13	102861269	102861269	1	-	NA	2	Intron	ENSMUSG00000034751	Mast4
460887	13	102861349	102861349	1	-	NA	1	Intron	ENSMUSG00000034751	Mast4
460888	13	102862188	102862188	1	-	NA	1	Intron	ENSMUSG00000034751	Mast4
460889	13	102862258	102862258	1	-	NA	1	Intron	ENSMUSG00000034751	Mast4
460890	13	102862302	102862302	1	-	NA	1	Intron	ENSMUSG00000034751	Mast4
460891	13	102864027	102864027	1	-	NA	1	Intron	ENSMUSG00000034751	Mast4
460892	13	102864813	102864813	1	-	NA	1	Intron	ENSMUSG00000034751	Mast4
460893	13	102865321	102865321	1	-	NA	1	Intron	ENSMUSG00000034751	Mast4
460894	13	102865372	102865372	1	-	NA	1	Intron	ENSMUSG00000034751	Mast4
460895	13	102866638	102866638	1	-	NA	1	Intron	ENSMUSG00000034751	Mast4
460896	13	102866730	102866730	1	-	NA	2	Intron	ENSMUSG00000034751	Mast4
460897	13	102867129	102867129	1	-	NA	2	Intron	ENSMUSG00000034751	Mast4
460898	13	102867544	102867544	1	-	NA	1	Intron	ENSMUSG00000034751	Mast4
460899	13	102867545	102867545	1	-	NA	1	Intron	ENSMUSG00000034751	Mast4
460900	13	102868396	102868396	1	-	NA	1	Intron	ENSMUSG00000034751	Mast4
460901	13	102869483	102869483	1	-	NA	2	Intron	ENSMUSG00000034751	Mast4
460902	13	102870687	102870687	1	-	NA	1	Intron	ENSMUSG00000034751	Mast4
460903	13	102871078	102871078	1	-	NA	1	Intron	ENSMUSG00000034751	Mast4
460904	13	102872416	102872416	1	-	NA	1	Intron	ENSMUSG00000034751	Mast4
460905	13	102872502	102872502	1	-	NA	2	Intron	ENSMUSG00000034751	Mast4
460906	13	102872748	102872748	1	-	NA	1	Intron	ENSMUSG00000034751	Mast4
460907	13	102872945	102872945	1	-	NA	1	Intron	ENSMUSG00000034751	Mast4
460908	13	102874282	102874282	1	-	NA	1	Intron	ENSMUSG00000034751	Mast4
460909	13	102874921	102874921	1	-	NA	2	Intron	ENSMUSG00000034751	Mast4
460910	13	102875220	102875220	1	-	NA	1	Intron	ENSMUSG00000034751	Mast4
460911	13	102878190	102878190	1	-	NA	1	Intron	ENSMUSG00000034751	Mast4
460912	13	102878753	102878753	1	-	NA	2	Intron	ENSMUSG00000034751	Mast4
460913	13	102879213	102879213	1	-	NA	1	Intron	ENSMUSG00000034751	Mast4
460914	13	102879793	102879793	1	-	NA	1	Intron	ENSMUSG00000034751	Mast4
460915	13	102880104	102880104	1	-	NA	1	Intron	ENSMUSG00000034751	Mast4
460916	13	102882818	102882818	1	-	NA	1	Intron	ENSMUSG00000034751	Mast4
460917	13	102882972	102882972	1	-	NA	1	Intron	ENSMUSG00000034751	Mast4
460918	13	102883104	102883104	1	-	NA	1	Intron	ENSMUSG00000034751	Mast4
460919	13	102883517	102883517	1	-	NA	1	Intron	ENSMUSG00000034751	Mast4
460920	13	102883929	102883929	1	-	NA	2	Intron	ENSMUSG00000034751	Mast4
460921	13	102884045	102884045	1	-	NA	1	Intron	ENSMUSG00000034751	Mast4
460922	13	102885181	102885181	1	-	NA	1	Intron	ENSMUSG00000034751	Mast4
460923	13	102885230	102885230	1	-	NA	2	Intron	ENSMUSG00000034751	Mast4
460924	13	102885280	102885280	1	-	NA	2	Intron	ENSMUSG00000034751	Mast4
460925	13	102885282	102885282	1	-	NA	1	Intron	ENSMUSG00000034751	Mast4
460926	13	102885321	102885321	1	-	NA	1	Intron	ENSMUSG00000034751	Mast4
460927	13	102885329	102885329	1	-	NA	1	Intron	ENSMUSG00000034751	Mast4
460928	13	102885351	102885351	1	-	NA	1	Intron	ENSMUSG00000034751	Mast4
460929	13	102885454	102885454	1	-	NA	1	Intron	ENSMUSG00000034751	Mast4
460930	13	102885465	102885465	1	-	NA	3	Intron	ENSMUSG00000034751	Mast4
460931	13	102885548	102885548	1	-	NA	1	Intron	ENSMUSG00000034751	Mast4
460932	13	102886758	102886758	1	-	NA	1	Intron	ENSMUSG00000034751	Mast4
460933	13	102887142	102887142	1	-	NA	1	Intron	ENSMUSG00000034751	Mast4
460934	13	102887158	102887158	1	-	NA	2	Intron	ENSMUSG00000034751	Mast4
460935	13	102888577	102888577	1	-	NA	1	Intron	ENSMUSG00000034751	Mast4
460936	13	102889718	102889718	1	-	NA	1	Intron	ENSMUSG00000034751	Mast4
460937	13	102890654	102890654	1	-	NA	1	Intron	ENSMUSG00000034751	Mast4
460938	13	102893710	102893710	1	-	NA	1	Intron	ENSMUSG00000034751	Mast4
460939	13	102895009	102895009	1	-	NA	1	Intron	ENSMUSG00000034751	Mast4
460940	13	102895123	102895123	1	-	NA	1	Intron	ENSMUSG00000034751	Mast4
460941	13	102895446	102895446	1	-	NA	2	Intron	ENSMUSG00000034751	Mast4
460942	13	102895455	102895455	1	-	NA	1	Intron	ENSMUSG00000034751	Mast4
460943	13	102895456	102895456	1	-	NA	2	Intron	ENSMUSG00000034751	Mast4
460944	13	102895457	102895457	1	-	NA	1	Intron	ENSMUSG00000034751	Mast4
460945	13	102895466	102895466	1	-	NA	1	Intron	ENSMUSG00000034751	Mast4
460946	13	102895497	102895497	1	-	NA	2	Intron	ENSMUSG00000034751	Mast4
460947	13	102895503	102895503	1	-	NA	2	Intron	ENSMUSG00000034751	Mast4
460948	13	102895523	102895523	1	-	NA	1	Intron	ENSMUSG00000034751	Mast4
460949	13	102895524	102895524	1	-	NA	1	Intron	ENSMUSG00000034751	Mast4
460950	13	102895552	102895552	1	-	NA	1	Intron	ENSMUSG00000034751	Mast4
460951	13	102895560	102895560	1	-	NA	1	Intron	ENSMUSG00000034751	Mast4
460952	13	102895717	102895717	1	-	NA	1	Intron	ENSMUSG00000034751	Mast4
460953	13	102895867	102895867	1	-	NA	2	Intron	ENSMUSG00000034751	Mast4
460954	13	102897004	102897004	1	-	NA	1	Intron	ENSMUSG00000034751	Mast4
460955	13	102897597	102897597	1	-	NA	1	Intron	ENSMUSG00000034751	Mast4
460956	13	102897599	102897599	1	-	NA	1	Intron	ENSMUSG00000034751	Mast4
460957	13	102897694	102897694	1	-	NA	1	Intron	ENSMUSG00000034751	Mast4
460958	13	102898908	102898908	1	-	NA	1	Intron	ENSMUSG00000034751	Mast4
460959	13	102898909	102898909	1	-	NA	1	Intron	ENSMUSG00000034751	Mast4
460960	13	102898912	102898912	1	-	NA	1	Intron	ENSMUSG00000034751	Mast4
460961	13	102901044	102901044	1	-	NA	1	Intron	ENSMUSG00000034751	Mast4
460962	13	102901062	102901062	1	-	NA	1	Intron	ENSMUSG00000034751	Mast4
460963	13	102902083	102902083	1	-	NA	1	Intron	ENSMUSG00000034751	Mast4
460964	13	102903235	102903235	1	-	NA	1	Intron	ENSMUSG00000034751	Mast4
460965	13	102903252	102903252	1	-	NA	2	Intron	ENSMUSG00000034751	Mast4
460966	13	102904424	102904424	1	-	NA	1	Intron	ENSMUSG00000034751	Mast4
460967	13	102918038	102918038	1	-	NA	1	Intron	ENSMUSG00000034751	Mast4
460968	13	102924894	102924894	1	-	NA	1	Intron	ENSMUSG00000034751	Mast4
460969	13	102932623	102932623	1	-	NA	3	Intron	ENSMUSG00000034751	Mast4
460970	13	102946675	102946675	1	-	NA	1	Intron	ENSMUSG00000034751	Mast4
460971	13	102950756	102950756	1	-	NA	1	Intron	ENSMUSG00000034751	Mast4
460972	13	102952816	102952816	1	-	NA	1	Intron	ENSMUSG00000034751	Mast4
460973	13	102962515	102962515	1	-	NA	1	Intron	ENSMUSG00000034751	Mast4
460974	13	102966576	102966576	1	-	NA	1	Intron	ENSMUSG00000034751	Mast4
460975	13	102972833	102972833	1	-	NA	1	Intron	ENSMUSG00000034751	Mast4
460976	13	102980138	102980138	1	-	NA	1	Intron	ENSMUSG00000034751	Mast4
460977	13	102983547	102983547	1	-	NA	1	Intron	ENSMUSG00000034751	Mast4
460978	13	103006048	103006048	1	-	NA	1	Intron	ENSMUSG00000034751	Mast4
460979	13	103043806	103043806	1	-	NA	1	Intron	ENSMUSG00000034751	Mast4
460980	13	103065332	103065332	1	-	NA	1	Intron	ENSMUSG00000034751	Mast4
460981	13	103068666	103068666	1	-	NA	1	Intron	ENSMUSG00000034751	Mast4
460982	13	103079166	103079166	1	-	NA	1	Intron	ENSMUSG00000034751	Mast4
460983	13	103084661	103084661	1	-	NA	1	Intron	ENSMUSG00000034751	Mast4
460984	13	103095463	103095463	1	-	NA	1	Intron	ENSMUSG00000034751	Mast4
460985	13	103156621	103156621	1	-	NA	1	Intron	ENSMUSG00000034751	Mast4
460986	13	103160557	103160557	1	-	NA	1	Intron	ENSMUSG00000034751	Mast4
460987	13	103165866	103165866	1	-	NA	1	Intron	ENSMUSG00000034751	Mast4
460988	13	103210929	103210929	1	-	NA	1	Intron	ENSMUSG00000034751	Mast4
460989	13	103214917	103214917	1	-	NA	1	Intron	ENSMUSG00000034751	Mast4
460990	13	103223607	103223607	1	-	NA	1	Intron	ENSMUSG00000034751	Mast4
460991	13	103223611	103223611	1	-	NA	2	Intron	ENSMUSG00000034751	Mast4
460992	13	103223625	103223625	1	-	NA	1	Intron	ENSMUSG00000034751	Mast4
460993	13	103225036	103225036	1	-	NA	1	Intron	ENSMUSG00000034751	Mast4
460994	13	103227097	103227097	1	-	NA	1	Intron	ENSMUSG00000034751	Mast4
460995	13	103242864	103242864	1	-	NA	1	Intron	ENSMUSG00000034751	Mast4
460996	13	103252358	103252358	1	-	NA	1	Intron	ENSMUSG00000034751	Mast4
460997	13	103265862	103265862	1	-	NA	1	Intron	ENSMUSG00000034751	Mast4
460998	13	103275917	103275917	1	-	NA	1	Intron	ENSMUSG00000034751	Mast4
460999	13	103310534	103310534	1	-	NA	1	Intron	ENSMUSG00000034751	Mast4
461000	13	103328940	103328940	1	-	NA	1	Intron	ENSMUSG00000034751	Mast4
461001	13	103744373	103744373	1	-	NA	1	Intron	ENSMUSG00000032621	Srek1
461002	13	103744374	103744374	1	-	NA	2	Intron	ENSMUSG00000032621	Srek1
461003	13	103744502	103744502	1	-	NA	1	Intron	ENSMUSG00000032621	Srek1
461004	13	103744532	103744532	1	-	NA	1	Intron	ENSMUSG00000032621	Srek1
461005	13	103745327	103745327	1	-	NA	1	Intron	ENSMUSG00000032621	Srek1
461006	13	103745782	103745782	1	-	NA	1	Intron	ENSMUSG00000032621	Srek1
461007	13	103745784	103745784	1	-	NA	1	Intron	ENSMUSG00000032621	Srek1
461008	13	103745787	103745787	1	-	NA	1	Intron	ENSMUSG00000032621	Srek1
461009	13	103745794	103745794	1	-	NA	5	Intron	ENSMUSG00000032621	Srek1
461010	13	103745827	103745827	1	-	NA	1	Intron	ENSMUSG00000032621	Srek1
461011	13	103745828	103745828	1	-	NA	1	Intron	ENSMUSG00000032621	Srek1
461012	13	103745864	103745864	1	-	NA	1	Intron	ENSMUSG00000032621	Srek1
461013	13	103746212	103746212	1	-	NA	1	Intron	ENSMUSG00000032621	Srek1
461014	13	103746294	103746294	1	-	NA	1	Intron	ENSMUSG00000032621	Srek1
461015	13	103746298	103746298	1	-	NA	2	Intron	ENSMUSG00000032621	Srek1
461016	13	103746906	103746906	1	-	NA	1	Intron	ENSMUSG00000032621	Srek1
461017	13	103746948	103746948	1	-	NA	1	Intron	ENSMUSG00000032621	Srek1
461018	13	103747309	103747309	1	-	NA	1	Intron	ENSMUSG00000032621	Srek1
461019	13	103747600	103747600	1	-	NA	1	Intron	ENSMUSG00000032621	Srek1
461020	13	103747865	103747865	1	-	NA	1	Intron	ENSMUSG00000032621	Srek1
461021	13	103748281	103748281	1	-	NA	1	Intron	ENSMUSG00000032621	Srek1
461022	13	103748286	103748286	1	-	NA	3	Intron	ENSMUSG00000032621	Srek1
461023	13	103748334	103748334	1	-	NA	2	Intron	ENSMUSG00000032621	Srek1
461024	13	103748354	103748354	1	-	NA	1	Intron	ENSMUSG00000032621	Srek1
461025	13	103748364	103748364	1	-	NA	1	Intron	ENSMUSG00000032621	Srek1
461026	13	103748365	103748365	1	-	NA	1	Intron	ENSMUSG00000032621	Srek1
461027	13	103748386	103748386	1	-	NA	1	Intron	ENSMUSG00000032621	Srek1
461028	13	103749609	103749609	1	-	NA	1	Intron	ENSMUSG00000032621	Srek1
461029	13	103749620	103749620	1	-	NA	1	Intron	ENSMUSG00000032621	Srek1
461030	13	103749624	103749624	1	-	NA	2	Intron	ENSMUSG00000032621	Srek1
461031	13	103749626	103749626	1	-	NA	1	Intron	ENSMUSG00000032621	Srek1
461032	13	103749628	103749628	1	-	NA	1	Intron	ENSMUSG00000032621	Srek1
461033	13	103749629	103749629	1	-	NA	1	Intron	ENSMUSG00000032621	Srek1
461034	13	103749746	103749746	1	-	NA	1	Intron	ENSMUSG00000032621	Srek1
461035	13	103749804	103749804	1	-	NA	1	Intron	ENSMUSG00000032621	Srek1
461036	13	103749805	103749805	1	-	NA	1	Intron	ENSMUSG00000032621	Srek1
461037	13	103749828	103749828	1	-	NA	1	Intron	ENSMUSG00000032621	Srek1
461038	13	103749833	103749833	1	-	NA	2	Intron	ENSMUSG00000032621	Srek1
461039	13	103749950	103749950	1	-	NA	1	Intron	ENSMUSG00000032621	Srek1
461040	13	103749971	103749971	1	-	NA	1	Intron	ENSMUSG00000032621	Srek1
461041	13	103749983	103749983	1	-	NA	1	Intron	ENSMUSG00000032621	Srek1
461042	13	103750008	103750008	1	-	NA	1	Intron	ENSMUSG00000032621	Srek1
461043	13	103750268	103750268	1	-	NA	1	Intron	ENSMUSG00000032621	Srek1
461044	13	103750358	103750358	1	-	NA	1	Intron	ENSMUSG00000032621	Srek1
461045	13	103750530	103750530	1	-	NA	1	Intron	ENSMUSG00000032621	Srek1
461046	13	103750587	103750587	1	-	NA	1	Intron	ENSMUSG00000032621	Srek1
461047	13	103750841	103750841	1	-	NA	1	Intron	ENSMUSG00000032621	Srek1
461048	13	103750901	103750901	1	-	NA	1	Intron	ENSMUSG00000032621	Srek1
461049	13	103750905	103750905	1	-	NA	2	Intron	ENSMUSG00000032621	Srek1
461050	13	103750908	103750908	1	-	NA	3	Intron	ENSMUSG00000032621	Srek1
461051	13	103750913	103750913	1	-	NA	1	Intron	ENSMUSG00000032621	Srek1
461052	13	103750915	103750915	1	-	NA	2	Intron	ENSMUSG00000032621	Srek1
461053	13	103750917	103750917	1	-	NA	2	Intron	ENSMUSG00000032621	Srek1
461054	13	103750919	103750919	1	-	NA	4	Intron	ENSMUSG00000032621	Srek1
461055	13	103750922	103750922	1	-	NA	1	Intron	ENSMUSG00000032621	Srek1
461056	13	103750932	103750932	1	-	NA	1	Intron	ENSMUSG00000032621	Srek1
461057	13	103750951	103750951	1	-	NA	1	Intron	ENSMUSG00000032621	Srek1
461058	13	103751004	103751004	1	-	NA	1	Intron	ENSMUSG00000032621	Srek1
461059	13	103751010	103751010	1	-	NA	1	Intron	ENSMUSG00000032621	Srek1
461060	13	103751266	103751266	1	-	NA	1	Intron	ENSMUSG00000032621	Srek1
461061	13	103751273	103751273	1	-	NA	1	Intron	ENSMUSG00000032621	Srek1
461062	13	103751716	103751716	1	-	NA	1	Intron	ENSMUSG00000032621	Srek1
461063	13	103751843	103751843	1	-	NA	5	Intron	ENSMUSG00000032621	Srek1
461064	13	103751890	103751890	1	-	NA	1	Intron	ENSMUSG00000032621	Srek1
461065	13	103751929	103751929	1	-	NA	1	Intron	ENSMUSG00000032621	Srek1
461066	13	103752045	103752045	1	-	NA	2	Intron	ENSMUSG00000032621	Srek1
461067	13	103752071	103752071	1	-	NA	1	Intron	ENSMUSG00000032621	Srek1
461068	13	103752072	103752072	1	-	NA	2	Intron	ENSMUSG00000032621	Srek1
461069	13	103752081	103752081	1	-	NA	4	Intron	ENSMUSG00000032621	Srek1
461070	13	103752166	103752166	1	-	NA	1	Intron	ENSMUSG00000032621	Srek1
461071	13	103752187	103752187	1	-	NA	1	Intron	ENSMUSG00000032621	Srek1
461072	13	103752259	103752259	1	-	NA	1	Intron	ENSMUSG00000032621	Srek1
461073	13	103753199	103753199	1	-	NA	1	Intron	ENSMUSG00000032621	Srek1
461074	13	103753603	103753603	1	-	NA	1	Intron	ENSMUSG00000032621	Srek1
461075	13	103753615	103753615	1	-	NA	1	Intron	ENSMUSG00000032621	Srek1
461076	13	103753648	103753648	1	-	NA	2	Intron	ENSMUSG00000032621	Srek1
461077	13	103753973	103753973	1	-	NA	2	Intron	ENSMUSG00000032621	Srek1
461078	13	103754780	103754780	1	-	NA	1	Intron	ENSMUSG00000032621	Srek1
461079	13	103755885	103755885	1	-	NA	1	Intron	ENSMUSG00000032621	Srek1
461080	13	103755902	103755902	1	-	NA	1	Intron	ENSMUSG00000032621	Srek1
461081	13	103755971	103755971	1	-	NA	1	Intron	ENSMUSG00000032621	Srek1
461082	13	103756152	103756152	1	-	NA	2	Intron	ENSMUSG00000032621	Srek1
461083	13	103757700	103757700	1	-	NA	2	Intron	ENSMUSG00000032621	Srek1
461084	13	103758177	103758177	1	-	NA	2	Intron	ENSMUSG00000032621	Srek1
461085	13	103759029	103759029	1	-	NA	1	Intron	ENSMUSG00000032621	Srek1
461086	13	103759411	103759411	1	-	NA	2	Intron	ENSMUSG00000032621	Srek1
461087	13	103760170	103760170	1	-	NA	1	Intron	ENSMUSG00000032621	Srek1
461088	13	103760794	103760794	1	-	NA	1	Intron	ENSMUSG00000032621	Srek1
461089	13	103760843	103760843	1	-	NA	2	Intron	ENSMUSG00000032621	Srek1
461090	13	103760904	103760904	1	-	NA	1	Intron	ENSMUSG00000032621	Srek1
461091	13	103761900	103761900	1	-	NA	1	Intron	ENSMUSG00000032621	Srek1
461092	13	103762335	103762335	1	-	NA	1	Intron	ENSMUSG00000032621	Srek1
461093	13	103762369	103762369	1	-	NA	2	Intron	ENSMUSG00000032621	Srek1
461094	13	103762374	103762374	1	-	NA	2	Intron	ENSMUSG00000032621	Srek1
461095	13	103762447	103762447	1	-	NA	2	Intron	ENSMUSG00000032621	Srek1
461096	13	103762463	103762463	1	-	NA	3	Intron	ENSMUSG00000032621	Srek1
461097	13	103762470	103762470	1	-	NA	1	Intron	ENSMUSG00000032621	Srek1
461098	13	103762472	103762472	1	-	NA	1	Intron	ENSMUSG00000032621	Srek1
461099	13	103762555	103762555	1	-	NA	1	Intron	ENSMUSG00000032621	Srek1
461100	13	103762569	103762569	1	-	NA	3	Intron	ENSMUSG00000032621	Srek1
461101	13	103762606	103762606	1	-	NA	1	Intron	ENSMUSG00000032621	Srek1
461102	13	103762780	103762780	1	-	NA	1	Intron	ENSMUSG00000032621	Srek1
461103	13	103762793	103762793	1	-	NA	1	Intron	ENSMUSG00000032621	Srek1
461104	13	103762806	103762806	1	-	NA	2	Intron	ENSMUSG00000032621	Srek1
461105	13	103762873	103762873	1	-	NA	4	Intron	ENSMUSG00000032621	Srek1
461106	13	103763820	103763820	1	-	NA	1	Intron	ENSMUSG00000032621	Srek1
461107	13	103765124	103765124	1	-	NA	2	Intron	ENSMUSG00000032621	Srek1
461108	13	103765292	103765292	1	-	NA	1	Intron	ENSMUSG00000032621	Srek1
461109	13	103765396	103765396	1	-	NA	2	Intron	ENSMUSG00000032621	Srek1
461110	13	103765401	103765401	1	-	NA	1	Intron	ENSMUSG00000032621	Srek1
461111	13	103765439	103765439	1	-	NA	1	Intron	ENSMUSG00000032621	Srek1
461112	13	103765462	103765462	1	-	NA	1	Intron	ENSMUSG00000032621	Srek1
461113	13	103765633	103765633	1	-	NA	1	Intron	ENSMUSG00000032621	Srek1
461114	13	103766072	103766072	1	-	NA	2	Intron	ENSMUSG00000032621	Srek1
461115	13	103766153	103766153	1	-	NA	1	Intron	ENSMUSG00000032621	Srek1
461116	13	103766255	103766255	1	-	NA	1	Intron	ENSMUSG00000032621	Srek1
461117	13	103766257	103766257	1	-	NA	1	Intron	ENSMUSG00000032621	Srek1
461118	13	103766312	103766312	1	-	NA	1	Intron	ENSMUSG00000032621	Srek1
461119	13	103766363	103766363	1	-	NA	1	Intron	ENSMUSG00000032621	Srek1
461120	13	103766364	103766364	1	-	NA	1	Intron	ENSMUSG00000032621	Srek1
461121	13	103766390	103766390	1	-	NA	3	Intron	ENSMUSG00000032621	Srek1
461122	13	103766392	103766392	1	-	NA	1	Intron	ENSMUSG00000032621	Srek1
461123	13	103766519	103766519	1	-	NA	2	Intron	ENSMUSG00000032621	Srek1
461124	13	103766521	103766521	1	-	NA	1	Intron	ENSMUSG00000032621	Srek1
461125	13	103766622	103766622	1	-	NA	3	Intron	ENSMUSG00000032621	Srek1
461126	13	103766777	103766777	1	-	NA	1	Intron	ENSMUSG00000032621	Srek1
461127	13	103766796	103766796	1	-	NA	5	Intron	ENSMUSG00000032621	Srek1
461128	13	103766807	103766807	1	-	NA	1	Intron	ENSMUSG00000032621	Srek1
461129	13	103766817	103766817	1	-	NA	1	Intron	ENSMUSG00000032621	Srek1
461130	13	103766846	103766846	1	-	NA	1	Intron	ENSMUSG00000032621	Srek1
461131	13	103767122	103767122	1	-	NA	1	Intron	ENSMUSG00000032621	Srek1
461132	13	103767192	103767192	1	-	NA	1	Intron	ENSMUSG00000032621	Srek1
461133	13	103767203	103767203	1	-	NA	1	Intron	ENSMUSG00000032621	Srek1
461134	13	103767212	103767212	1	-	NA	1	Intron	ENSMUSG00000032621	Srek1
461135	13	103767752	103767752	1	-	NA	1	Intron	ENSMUSG00000032621	Srek1
461136	13	103768166	103768166	1	-	NA	2	Intron	ENSMUSG00000032621	Srek1
461137	13	103768308	103768308	1	-	NA	1	Intron	ENSMUSG00000032621	Srek1
461138	13	103768574	103768574	1	-	NA	1	Intron	ENSMUSG00000032621	Srek1
461139	13	103768639	103768639	1	-	NA	1	Intron	ENSMUSG00000032621	Srek1
461140	13	103768747	103768747	1	-	NA	1	Intron	ENSMUSG00000032621	Srek1
461141	13	103768796	103768796	1	-	NA	1	Intron	ENSMUSG00000032621	Srek1
461142	13	103769230	103769230	1	-	NA	1	Intron	ENSMUSG00000032621	Srek1
461143	13	103769243	103769243	1	-	NA	3	Intron	ENSMUSG00000032621	Srek1
461144	13	103769306	103769306	1	-	NA	1	Intron	ENSMUSG00000032621	Srek1
461145	13	103770875	103770875	1	-	NA	1	Intron	ENSMUSG00000032621	Srek1
461146	13	103772064	103772064	1	-	NA	1	Intron	ENSMUSG00000032621	Srek1
461147	13	103772556	103772556	1	-	NA	1	Intron	ENSMUSG00000032621	Srek1
461148	13	103773312	103773312	1	-	NA	1	Intron	ENSMUSG00000032621	Srek1
461149	13	103821443	103821443	1	-	NA	2	Intron	ENSMUSG00000021709	Erbin
461150	13	103823500	103823500	1	-	NA	1	Intron	ENSMUSG00000021709	Erbin
461151	13	103823592	103823592	1	-	NA	1	Intron	ENSMUSG00000021709	Erbin
461152	13	103823620	103823620	1	-	NA	1	Intron	ENSMUSG00000021709	Erbin
461153	13	103824936	103824936	1	-	NA	2	Intron	ENSMUSG00000021709	Erbin
461154	13	103825308	103825308	1	-	NA	1	Intron	ENSMUSG00000021709	Erbin
461155	13	103825309	103825309	1	-	NA	1	Intron	ENSMUSG00000021709	Erbin
461156	13	103825779	103825779	1	-	NA	1	Intron	ENSMUSG00000021709	Erbin
461157	13	103825821	103825821	1	-	NA	3	Intron	ENSMUSG00000021709	Erbin
461158	13	103826030	103826030	1	-	NA	1	Intron	ENSMUSG00000021709	Erbin
461159	13	103826050	103826050	1	-	NA	1	Intron	ENSMUSG00000021709	Erbin
461160	13	103826051	103826051	1	-	NA	1	Intron	ENSMUSG00000021709	Erbin
461161	13	103826130	103826130	1	-	NA	1	Intron	ENSMUSG00000021709	Erbin
461162	13	103826412	103826412	1	-	NA	1	Intron	ENSMUSG00000021709	Erbin
461163	13	103826628	103826628	1	-	NA	4	Intron	ENSMUSG00000021709	Erbin
461164	13	103827178	103827178	1	-	NA	1	Intron	ENSMUSG00000021709	Erbin
461165	13	103827356	103827356	1	-	NA	1	Intron	ENSMUSG00000021709	Erbin
461166	13	103827382	103827382	1	-	NA	1	Intron	ENSMUSG00000021709	Erbin
461167	13	103827393	103827393	1	-	NA	1	Intron	ENSMUSG00000021709	Erbin
461168	13	103827399	103827399	1	-	NA	1	Intron	ENSMUSG00000021709	Erbin
461169	13	103827424	103827424	1	-	NA	1	Intron	ENSMUSG00000021709	Erbin
461170	13	103827570	103827570	1	-	NA	1	Intron	ENSMUSG00000021709	Erbin
461171	13	103827611	103827611	1	-	NA	1	Intron	ENSMUSG00000021709	Erbin
461172	13	103828084	103828084	1	-	NA	1	Intron	ENSMUSG00000021709	Erbin
461173	13	103828097	103828097	1	-	NA	1	Intron	ENSMUSG00000021709	Erbin
461174	13	103828120	103828120	1	-	NA	2	Intron	ENSMUSG00000021709	Erbin
461175	13	103828134	103828134	1	-	NA	1	Intron	ENSMUSG00000021709	Erbin
461176	13	103828135	103828135	1	-	NA	2	Intron	ENSMUSG00000021709	Erbin
461177	13	103828136	103828136	1	-	NA	6	Intron	ENSMUSG00000021709	Erbin
461178	13	103828346	103828346	1	-	NA	1	Intron	ENSMUSG00000021709	Erbin
461179	13	103828972	103828972	1	-	NA	1	Intron	ENSMUSG00000021709	Erbin
461180	13	103828975	103828975	1	-	NA	1	Intron	ENSMUSG00000021709	Erbin
461181	13	103829079	103829079	1	-	NA	1	Intron	ENSMUSG00000021709	Erbin
461182	13	103829080	103829080	1	-	NA	1	Intron	ENSMUSG00000021709	Erbin
461183	13	103829081	103829081	1	-	NA	1	Intron	ENSMUSG00000021709	Erbin
461184	13	103829225	103829225	1	-	NA	1	Intron	ENSMUSG00000021709	Erbin
461185	13	103829520	103829520	1	-	NA	1	Intron	ENSMUSG00000021709	Erbin
461186	13	103829528	103829528	1	-	NA	2	Intron	ENSMUSG00000021709	Erbin
461187	13	103829535	103829535	1	-	NA	1	Intron	ENSMUSG00000021709	Erbin
461188	13	103829662	103829662	1	-	NA	2	Intron	ENSMUSG00000021709	Erbin
461189	13	103829664	103829664	1	-	NA	2	Intron	ENSMUSG00000021709	Erbin
461190	13	103829668	103829668	1	-	NA	3	Intron	ENSMUSG00000021709	Erbin
461191	13	103829683	103829683	1	-	NA	1	Intron	ENSMUSG00000021709	Erbin
461192	13	103829684	103829684	1	-	NA	1	Intron	ENSMUSG00000021709	Erbin
461193	13	103829706	103829706	1	-	NA	1	Intron	ENSMUSG00000021709	Erbin
461194	13	103829712	103829712	1	-	NA	1	Intron	ENSMUSG00000021709	Erbin
461195	13	103829739	103829739	1	-	NA	2	Intron	ENSMUSG00000021709	Erbin
461196	13	103829756	103829756	1	-	NA	1	Intron	ENSMUSG00000021709	Erbin
461197	13	103829836	103829836	1	-	NA	1	Intron	ENSMUSG00000021709	Erbin
461198	13	103830033	103830033	1	-	NA	2	Intron	ENSMUSG00000021709	Erbin
461199	13	103830069	103830069	1	-	NA	1	Intron	ENSMUSG00000021709	Erbin
461200	13	103830084	103830084	1	-	NA	2	Intron	ENSMUSG00000021709	Erbin
461201	13	103830087	103830087	1	-	NA	1	Intron	ENSMUSG00000021709	Erbin
461202	13	103830088	103830088	1	-	NA	3	Intron	ENSMUSG00000021709	Erbin
461203	13	103830130	103830130	1	-	NA	1	Intron	ENSMUSG00000021709	Erbin
461204	13	103830339	103830339	1	-	NA	2	Intron	ENSMUSG00000021709	Erbin
461205	13	103830349	103830349	1	-	NA	1	Intron	ENSMUSG00000021709	Erbin
461206	13	103830378	103830378	1	-	NA	2	Intron	ENSMUSG00000021709	Erbin
461207	13	103830383	103830383	1	-	NA	1	Intron	ENSMUSG00000021709	Erbin
461208	13	103830405	103830405	1	-	NA	1	Intron	ENSMUSG00000021709	Erbin
461209	13	103830481	103830481	1	-	NA	1	Intron	ENSMUSG00000021709	Erbin
461210	13	103831359	103831359	1	-	NA	1	Intron	ENSMUSG00000021709	Erbin
461211	13	103831499	103831499	1	-	NA	1	Intron	ENSMUSG00000021709	Erbin
461212	13	103831542	103831542	1	-	NA	1	Intron	ENSMUSG00000021709	Erbin
461213	13	103831550	103831550	1	-	NA	4	Intron	ENSMUSG00000021709	Erbin
461214	13	103831558	103831558	1	-	NA	1	Intron	ENSMUSG00000021709	Erbin
461215	13	103831560	103831560	1	-	NA	3	Intron	ENSMUSG00000021709	Erbin
461216	13	103832375	103832375	1	-	NA	1	Intron	ENSMUSG00000021709	Erbin
461217	13	103832434	103832434	1	-	NA	2	Intron	ENSMUSG00000021709	Erbin
461218	13	103832435	103832435	1	-	NA	2	Intron	ENSMUSG00000021709	Erbin
461219	13	103832441	103832441	1	-	NA	6	Intron	ENSMUSG00000021709	Erbin
461220	13	103832442	103832442	1	-	NA	1	Intron	ENSMUSG00000021709	Erbin
461221	13	103832443	103832443	1	-	NA	1	Intron	ENSMUSG00000021709	Erbin
461222	13	103832465	103832465	1	-	NA	3	Intron	ENSMUSG00000021709	Erbin
461223	13	103832468	103832468	1	-	NA	1	Intron	ENSMUSG00000021709	Erbin
461224	13	103832477	103832477	1	-	NA	1	Intron	ENSMUSG00000021709	Erbin
461225	13	103832817	103832817	1	-	NA	1	Intron	ENSMUSG00000021709	Erbin
461226	13	103832925	103832925	1	-	NA	1	Intron	ENSMUSG00000021709	Erbin
461227	13	103832926	103832926	1	-	NA	1	Intron	ENSMUSG00000021709	Erbin
461228	13	103832992	103832992	1	-	NA	1	Intron	ENSMUSG00000021709	Erbin
461229	13	103833032	103833032	1	-	NA	1	Intron	ENSMUSG00000021709	Erbin
461230	13	103833267	103833267	1	-	NA	1	Intron	ENSMUSG00000021709	Erbin
461231	13	103833278	103833278	1	-	NA	2	Intron	ENSMUSG00000021709	Erbin
461232	13	103833292	103833292	1	-	NA	1	Intron	ENSMUSG00000021709	Erbin
461233	13	103833293	103833293	1	-	NA	1	Intron	ENSMUSG00000021709	Erbin
461234	13	103833370	103833370	1	-	NA	1	Intron	ENSMUSG00000021709	Erbin
461235	13	103835147	103835147	1	-	NA	2	Intron	ENSMUSG00000021709	Erbin
461236	13	103835490	103835490	1	-	NA	1	Intron	ENSMUSG00000021709	Erbin
461237	13	103835918	103835918	1	-	NA	1	Intron	ENSMUSG00000021709	Erbin
461238	13	103836743	103836743	1	-	NA	1	Intron	ENSMUSG00000021709	Erbin
461239	13	103836809	103836809	1	-	NA	2	Intron	ENSMUSG00000021709	Erbin
461240	13	103837105	103837105	1	-	NA	1	Intron	ENSMUSG00000021709	Erbin
461241	13	103837128	103837128	1	-	NA	1	Intron	ENSMUSG00000021709	Erbin
461242	13	103837889	103837889	1	-	NA	1	Intron	ENSMUSG00000021709	Erbin
461243	13	103837945	103837945	1	-	NA	1	Intron	ENSMUSG00000021709	Erbin
461244	13	103837984	103837984	1	-	NA	1	Intron	ENSMUSG00000021709	Erbin
461245	13	103838005	103838005	1	-	NA	2	Intron	ENSMUSG00000021709	Erbin
461246	13	103838011	103838011	1	-	NA	1	Intron	ENSMUSG00000021709	Erbin
461247	13	103838014	103838014	1	-	NA	1	Intron	ENSMUSG00000021709	Erbin
461248	13	103838605	103838605	1	-	NA	1	Intron	ENSMUSG00000021709	Erbin
461249	13	103839502	103839502	1	-	NA	1	Intron	ENSMUSG00000021709	Erbin
461250	13	103839546	103839546	1	-	NA	1	Intron	ENSMUSG00000021709	Erbin
461251	13	103839547	103839547	1	-	NA	1	Intron	ENSMUSG00000021709	Erbin
461252	13	103839622	103839622	1	-	NA	2	Intron	ENSMUSG00000021709	Erbin
461253	13	103840199	103840199	1	-	NA	1	Intron	ENSMUSG00000021709	Erbin
461254	13	103840611	103840611	1	-	NA	1	Intron	ENSMUSG00000021709	Erbin
461255	13	103840635	103840635	1	-	NA	1	Intron	ENSMUSG00000021709	Erbin
461256	13	103840672	103840672	1	-	NA	1	Intron	ENSMUSG00000021709	Erbin
461257	13	103841383	103841383	1	-	NA	1	Intron	ENSMUSG00000021709	Erbin
461258	13	103842016	103842016	1	-	NA	1	Intron	ENSMUSG00000021709	Erbin
461259	13	103842061	103842061	1	-	NA	1	Intron	ENSMUSG00000021709	Erbin
461260	13	103842062	103842062	1	-	NA	3	Intron	ENSMUSG00000021709	Erbin
461261	13	103842242	103842242	1	-	NA	1	Intron	ENSMUSG00000021709	Erbin
461262	13	103842595	103842595	1	-	NA	1	Intron	ENSMUSG00000021709	Erbin
461263	13	103843116	103843116	1	-	NA	1	Intron	ENSMUSG00000021709	Erbin
461264	13	103843190	103843190	1	-	NA	1	Intron	ENSMUSG00000021709	Erbin
461265	13	103843769	103843769	1	-	NA	1	Intron	ENSMUSG00000021709	Erbin
461266	13	103843776	103843776	1	-	NA	1	Intron	ENSMUSG00000021709	Erbin
461267	13	103843806	103843806	1	-	NA	1	Intron	ENSMUSG00000021709	Erbin
461268	13	103843966	103843966	1	-	NA	1	Intron	ENSMUSG00000021709	Erbin
461269	13	103844061	103844061	1	-	NA	1	Intron	ENSMUSG00000021709	Erbin
461270	13	103844089	103844089	1	-	NA	1	Intron	ENSMUSG00000021709	Erbin
461271	13	103844165	103844165	1	-	NA	1	Intron	ENSMUSG00000021709	Erbin
461272	13	103844657	103844657	1	-	NA	2	Intron	ENSMUSG00000021709	Erbin
461273	13	103846451	103846451	1	-	NA	1	Intron	ENSMUSG00000021709	Erbin
461274	13	103846473	103846473	1	-	NA	2	Intron	ENSMUSG00000021709	Erbin
461275	13	103847651	103847651	1	-	NA	1	Intron	ENSMUSG00000021709	Erbin
461276	13	103847654	103847654	1	-	NA	1	Intron	ENSMUSG00000021709	Erbin
461277	13	103847772	103847772	1	-	NA	1	Intron	ENSMUSG00000021709	Erbin
461278	13	103847805	103847805	1	-	NA	2	Intron	ENSMUSG00000021709	Erbin
461279	13	103848306	103848306	1	-	NA	1	Intron	ENSMUSG00000021709	Erbin
461280	13	103848320	103848320	1	-	NA	1	Intron	ENSMUSG00000021709	Erbin
461281	13	103848778	103848778	1	-	NA	1	Intron	ENSMUSG00000021709	Erbin
461282	13	103849456	103849456	1	-	NA	1	Intron	ENSMUSG00000021709	Erbin
461283	13	103849802	103849802	1	-	NA	1	Intron	ENSMUSG00000021709	Erbin
461284	13	103850075	103850075	1	-	NA	4	Intron	ENSMUSG00000021709	Erbin
461285	13	103850079	103850079	1	-	NA	2	Intron	ENSMUSG00000021709	Erbin
461286	13	103850080	103850080	1	-	NA	1	Intron	ENSMUSG00000021709	Erbin
461287	13	103850087	103850087	1	-	NA	1	Intron	ENSMUSG00000021709	Erbin
461288	13	103850092	103850092	1	-	NA	1	Intron	ENSMUSG00000021709	Erbin
461289	13	103850100	103850100	1	-	NA	1	Intron	ENSMUSG00000021709	Erbin
461290	13	103850104	103850104	1	-	NA	1	Intron	ENSMUSG00000021709	Erbin
461291	13	103850166	103850166	1	-	NA	1	Intron	ENSMUSG00000021709	Erbin
461292	13	103850247	103850247	1	-	NA	1	Intron	ENSMUSG00000021709	Erbin
461293	13	103850577	103850577	1	-	NA	1	Intron	ENSMUSG00000021709	Erbin
461294	13	103850578	103850578	1	-	NA	2	Intron	ENSMUSG00000021709	Erbin
461295	13	103851270	103851270	1	-	NA	1	Intron	ENSMUSG00000021709	Erbin
461296	13	103851271	103851271	1	-	NA	1	Intron	ENSMUSG00000021709	Erbin
461297	13	103851288	103851288	1	-	NA	1	Intron	ENSMUSG00000021709	Erbin
461298	13	103851295	103851295	1	-	NA	3	Intron	ENSMUSG00000021709	Erbin
461299	13	103851306	103851306	1	-	NA	4	Intron	ENSMUSG00000021709	Erbin
461300	13	103851333	103851333	1	-	NA	2	Intron	ENSMUSG00000021709	Erbin
461301	13	103851338	103851338	1	-	NA	1	Intron	ENSMUSG00000021709	Erbin
461302	13	103851343	103851343	1	-	NA	1	Intron	ENSMUSG00000021709	Erbin
461303	13	103851345	103851345	1	-	NA	1	Intron	ENSMUSG00000021709	Erbin
461304	13	103851657	103851657	1	-	NA	2	Intron	ENSMUSG00000021709	Erbin
461305	13	103851707	103851707	1	-	NA	1	Intron	ENSMUSG00000021709	Erbin
461306	13	103852534	103852534	1	-	NA	1	Intron	ENSMUSG00000021709	Erbin
461307	13	103852535	103852535	1	-	NA	2	Intron	ENSMUSG00000021709	Erbin
461308	13	103852623	103852623	1	-	NA	4	Intron	ENSMUSG00000021709	Erbin
461309	13	103852717	103852717	1	-	NA	1	Intron	ENSMUSG00000021709	Erbin
461310	13	103853247	103853247	1	-	NA	2	Intron	ENSMUSG00000021709	Erbin
461311	13	103853248	103853248	1	-	NA	1	Intron	ENSMUSG00000021709	Erbin
461312	13	103853324	103853324	1	-	NA	1	Intron	ENSMUSG00000021709	Erbin
461313	13	103853349	103853349	1	-	NA	1	Intron	ENSMUSG00000021709	Erbin
461314	13	103853369	103853369	1	-	NA	1	Intron	ENSMUSG00000021709	Erbin
461315	13	103853437	103853437	1	-	NA	1	Intron	ENSMUSG00000021709	Erbin
461316	13	103854199	103854199	1	-	NA	1	Intron	ENSMUSG00000021709	Erbin
461317	13	103854238	103854238	1	-	NA	1	Intron	ENSMUSG00000021709	Erbin
461318	13	103854953	103854953	1	-	NA	1	Intron	ENSMUSG00000021709	Erbin
461319	13	103855540	103855540	1	-	NA	1	Intron	ENSMUSG00000021709	Erbin
461320	13	103856803	103856803	1	-	NA	1	Intron	ENSMUSG00000021709	Erbin
461321	13	103856907	103856907	1	-	NA	1	Intron	ENSMUSG00000021709	Erbin
461322	13	103857255	103857255	1	-	NA	1	Intron	ENSMUSG00000021709	Erbin
461323	13	103857336	103857336	1	-	NA	1	Intron	ENSMUSG00000021709	Erbin
461324	13	103859811	103859811	1	-	NA	1	Intron	ENSMUSG00000021709	Erbin
461325	13	103859854	103859854	1	-	NA	1	Intron	ENSMUSG00000021709	Erbin
461326	13	103860035	103860035	1	-	NA	1	Intron	ENSMUSG00000021709	Erbin
461327	13	103860038	103860038	1	-	NA	1	Intron	ENSMUSG00000021709	Erbin
461328	13	103860246	103860246	1	-	NA	3	Intron	ENSMUSG00000021709	Erbin
461329	13	103860247	103860247	1	-	NA	4	Intron	ENSMUSG00000021709	Erbin
461330	13	103860444	103860444	1	-	NA	1	Intron	ENSMUSG00000021709	Erbin
461331	13	103860462	103860462	1	-	NA	1	Intron	ENSMUSG00000021709	Erbin
461332	13	103860476	103860476	1	-	NA	1	Intron	ENSMUSG00000021709	Erbin
461333	13	103860735	103860735	1	-	NA	1	Intron	ENSMUSG00000021709	Erbin
461334	13	103860740	103860740	1	-	NA	1	Intron	ENSMUSG00000021709	Erbin
461335	13	103860741	103860741	1	-	NA	4	Intron	ENSMUSG00000021709	Erbin
461336	13	103860859	103860859	1	-	NA	1	Intron	ENSMUSG00000021709	Erbin
461337	13	103861556	103861556	1	-	NA	1	Intron	ENSMUSG00000021709	Erbin
461338	13	103861638	103861638	1	-	NA	1	Intron	ENSMUSG00000021709	Erbin
461339	13	103861666	103861666	1	-	NA	1	Intron	ENSMUSG00000021709	Erbin
461340	13	103862379	103862379	1	-	NA	1	Intron	ENSMUSG00000021709	Erbin
461341	13	103862548	103862548	1	-	NA	1	Intron	ENSMUSG00000021709	Erbin
461342	13	103862549	103862549	1	-	NA	1	Intron	ENSMUSG00000021709	Erbin
461343	13	103862871	103862871	1	-	NA	1	Intron	ENSMUSG00000021709	Erbin
461344	13	103863219	103863219	1	-	NA	1	Intron	ENSMUSG00000021709	Erbin
461345	13	103863616	103863616	1	-	NA	1	Intron	ENSMUSG00000021709	Erbin
461346	13	103863731	103863731	1	-	NA	1	Intron	ENSMUSG00000021709	Erbin
461347	13	103863858	103863858	1	-	NA	2	Intron	ENSMUSG00000021709	Erbin
461348	13	103863911	103863911	1	-	NA	2	Intron	ENSMUSG00000021709	Erbin
461349	13	103863949	103863949	1	-	NA	1	Intron	ENSMUSG00000021709	Erbin
461350	13	103863951	103863951	1	-	NA	1	Intron	ENSMUSG00000021709	Erbin
461351	13	103864304	103864304	1	-	NA	1	Intron	ENSMUSG00000021709	Erbin
461352	13	103864427	103864427	1	-	NA	1	Intron	ENSMUSG00000021709	Erbin
461353	13	103864550	103864550	1	-	NA	1	Intron	ENSMUSG00000021709	Erbin
461354	13	103864552	103864552	1	-	NA	1	Intron	ENSMUSG00000021709	Erbin
461355	13	103864749	103864749	1	-	NA	1	Intron	ENSMUSG00000021709	Erbin
461356	13	103864788	103864788	1	-	NA	1	Intron	ENSMUSG00000021709	Erbin
461357	13	103864922	103864922	1	-	NA	1	Intron	ENSMUSG00000021709	Erbin
461358	13	103864962	103864962	1	-	NA	1	Intron	ENSMUSG00000021709	Erbin
461359	13	103864969	103864969	1	-	NA	3	Intron	ENSMUSG00000021709	Erbin
461360	13	103864972	103864972	1	-	NA	2	Intron	ENSMUSG00000021709	Erbin
461361	13	103865157	103865157	1	-	NA	2	Intron	ENSMUSG00000021709	Erbin
461362	13	103865159	103865159	1	-	NA	1	Intron	ENSMUSG00000021709	Erbin
461363	13	103865775	103865775	1	-	NA	1	Intron	ENSMUSG00000021709	Erbin
461364	13	103866439	103866439	1	-	NA	1	Intron	ENSMUSG00000021709	Erbin
461365	13	103866530	103866530	1	-	NA	1	Intron	ENSMUSG00000021709	Erbin
461366	13	103867867	103867867	1	-	NA	1	Intron	ENSMUSG00000021709	Erbin
461367	13	103867886	103867886	1	-	NA	1	Intron	ENSMUSG00000021709	Erbin
461368	13	103867934	103867934	1	-	NA	1	Intron	ENSMUSG00000021709	Erbin
461369	13	103868387	103868387	1	-	NA	1	Intron	ENSMUSG00000021709	Erbin
461370	13	103869426	103869426	1	-	NA	1	Intron	ENSMUSG00000021709	Erbin
461371	13	103869658	103869658	1	-	NA	1	Intron	ENSMUSG00000021709	Erbin
461372	13	103869762	103869762	1	-	NA	1	Intron	ENSMUSG00000021709	Erbin
461373	13	103870285	103870285	1	-	NA	1	Intron	ENSMUSG00000021709	Erbin
461374	13	103870318	103870318	1	-	NA	1	Intron	ENSMUSG00000021709	Erbin
461375	13	103870319	103870319	1	-	NA	1	Intron	ENSMUSG00000021709	Erbin
461376	13	103870739	103870739	1	-	NA	1	Intron	ENSMUSG00000021709	Erbin
461377	13	103870870	103870870	1	-	NA	2	Intron	ENSMUSG00000021709	Erbin
461378	13	103872164	103872164	1	-	NA	1	Intron	ENSMUSG00000021709	Erbin
461379	13	103872219	103872219	1	-	NA	2	Intron	ENSMUSG00000021709	Erbin
461380	13	103872398	103872398	1	-	NA	1	Intron	ENSMUSG00000021709	Erbin
461381	13	103872440	103872440	1	-	NA	1	Intron	ENSMUSG00000021709	Erbin
461382	13	103872506	103872506	1	-	NA	1	Intron	ENSMUSG00000021709	Erbin
461383	13	103872514	103872514	1	-	NA	1	Intron	ENSMUSG00000021709	Erbin
461384	13	103872567	103872567	1	-	NA	1	Intron	ENSMUSG00000021709	Erbin
461385	13	103872658	103872658	1	-	NA	1	Intron	ENSMUSG00000021709	Erbin
461386	13	103873104	103873104	1	-	NA	1	Intron	ENSMUSG00000021709	Erbin
461387	13	103873237	103873237	1	-	NA	1	Intron	ENSMUSG00000021709	Erbin
461388	13	103873243	103873243	1	-	NA	1	Intron	ENSMUSG00000021709	Erbin
461389	13	103873246	103873246	1	-	NA	1	Intron	ENSMUSG00000021709	Erbin
461390	13	103873247	103873247	1	-	NA	1	Intron	ENSMUSG00000021709	Erbin
461391	13	103873248	103873248	1	-	NA	1	Intron	ENSMUSG00000021709	Erbin
461392	13	103873257	103873257	1	-	NA	1	Intron	ENSMUSG00000021709	Erbin
461393	13	103873267	103873267	1	-	NA	1	Intron	ENSMUSG00000021709	Erbin
461394	13	103873268	103873268	1	-	NA	1	Intron	ENSMUSG00000021709	Erbin
461395	13	103873277	103873277	1	-	NA	1	Intron	ENSMUSG00000021709	Erbin
461396	13	103873292	103873292	1	-	NA	1	Intron	ENSMUSG00000021709	Erbin
461397	13	103873407	103873407	1	-	NA	2	Intron	ENSMUSG00000021709	Erbin
461398	13	103873884	103873884	1	-	NA	1	Intron	ENSMUSG00000021709	Erbin
461399	13	103874776	103874776	1	-	NA	1	Intron	ENSMUSG00000021709	Erbin
461400	13	103874813	103874813	1	-	NA	1	Intron	ENSMUSG00000021709	Erbin
461401	13	103874946	103874946	1	-	NA	1	Intron	ENSMUSG00000021709	Erbin
461402	13	103875075	103875075	1	-	NA	2	Intron	ENSMUSG00000021709	Erbin
461403	13	103875093	103875093	1	-	NA	1	Intron	ENSMUSG00000021709	Erbin
461404	13	103875191	103875191	1	-	NA	1	Intron	ENSMUSG00000021709	Erbin
461405	13	103875230	103875230	1	-	NA	2	Intron	ENSMUSG00000021709	Erbin
461406	13	103876413	103876413	1	-	NA	1	Intron	ENSMUSG00000021709	Erbin
461407	13	103877500	103877500	1	-	NA	1	Intron	ENSMUSG00000021709	Erbin
461408	13	103878139	103878139	1	-	NA	1	Intron	ENSMUSG00000021709	Erbin
461409	13	103878163	103878163	1	-	NA	1	Intron	ENSMUSG00000021709	Erbin
461410	13	103878365	103878365	1	-	NA	1	Intron	ENSMUSG00000021709	Erbin
461411	13	103878558	103878558	1	-	NA	1	Intron	ENSMUSG00000021709	Erbin
461412	13	103878760	103878760	1	-	NA	1	Intron	ENSMUSG00000021709	Erbin
461413	13	103878853	103878853	1	-	NA	3	Intron	ENSMUSG00000021709	Erbin
461414	13	103880155	103880155	1	-	NA	2	Intron	ENSMUSG00000021709	Erbin
461415	13	103881770	103881770	1	-	NA	1	Intron	ENSMUSG00000021709	Erbin
461416	13	103881838	103881838	1	-	NA	2	Intron	ENSMUSG00000021709	Erbin
461417	13	103881901	103881901	1	-	NA	3	Intron	ENSMUSG00000021709	Erbin
461418	13	103881912	103881912	1	-	NA	1	Intron	ENSMUSG00000021709	Erbin
461419	13	103881968	103881968	1	-	NA	1	Intron	ENSMUSG00000021709	Erbin
461420	13	103882294	103882294	1	-	NA	1	Intron	ENSMUSG00000021709	Erbin
461421	13	103882941	103882941	1	-	NA	2	Intron	ENSMUSG00000021709	Erbin
461422	13	103883225	103883225	1	-	NA	1	Intron	ENSMUSG00000021709	Erbin
461423	13	103883247	103883247	1	-	NA	1	Intron	ENSMUSG00000021709	Erbin
461424	13	103883252	103883252	1	-	NA	1	Intron	ENSMUSG00000021709	Erbin
461425	13	103883258	103883258	1	-	NA	2	Intron	ENSMUSG00000021709	Erbin
461426	13	103883295	103883295	1	-	NA	1	Intron	ENSMUSG00000021709	Erbin
461427	13	103883296	103883296	1	-	NA	1	Intron	ENSMUSG00000021709	Erbin
461428	13	103883305	103883305	1	-	NA	1	Intron	ENSMUSG00000021709	Erbin
461429	13	103883427	103883427	1	-	NA	1	Intron	ENSMUSG00000021709	Erbin
461430	13	103883474	103883474	1	-	NA	1	Intron	ENSMUSG00000021709	Erbin
461431	13	103883476	103883476	1	-	NA	3	Intron	ENSMUSG00000021709	Erbin
461432	13	103883484	103883484	1	-	NA	3	Intron	ENSMUSG00000021709	Erbin
461433	13	103883485	103883485	1	-	NA	1	Intron	ENSMUSG00000021709	Erbin
461434	13	103883575	103883575	1	-	NA	2	Intron	ENSMUSG00000021709	Erbin
461435	13	103883697	103883697	1	-	NA	1	Intron	ENSMUSG00000021709	Erbin
461436	13	103883737	103883737	1	-	NA	1	Intron	ENSMUSG00000021709	Erbin
461437	13	103883804	103883804	1	-	NA	1	Intron	ENSMUSG00000021709	Erbin
461438	13	103884101	103884101	1	-	NA	2	Intron	ENSMUSG00000021709	Erbin
461439	13	103884103	103884103	1	-	NA	2	Intron	ENSMUSG00000021709	Erbin
461440	13	103884475	103884475	1	-	NA	1	Intron	ENSMUSG00000021709	Erbin
461441	13	103884632	103884632	1	-	NA	2	Intron	ENSMUSG00000021709	Erbin
461442	13	103884852	103884852	1	-	NA	1	Intron	ENSMUSG00000021709	Erbin
461443	13	103884995	103884995	1	-	NA	1	Intron	ENSMUSG00000021709	Erbin
461444	13	103885636	103885636	1	-	NA	1	Intron	ENSMUSG00000021709	Erbin
461445	13	103885637	103885637	1	-	NA	1	Intron	ENSMUSG00000021709	Erbin
461446	13	103885683	103885683	1	-	NA	3	Intron	ENSMUSG00000021709	Erbin
461447	13	103886917	103886917	1	-	NA	1	Intron	ENSMUSG00000021709	Erbin
461448	13	103887798	103887798	1	-	NA	1	Intron	ENSMUSG00000021709	Erbin
461449	13	103888847	103888847	1	-	NA	2	Intron	ENSMUSG00000021709	Erbin
461450	13	103888960	103888960	1	-	NA	1	Intron	ENSMUSG00000021709	Erbin
461451	13	103889003	103889003	1	-	NA	1	Intron	ENSMUSG00000021709	Erbin
461452	13	103889913	103889913	1	-	NA	1	Intron	ENSMUSG00000021709	Erbin
461453	13	103890029	103890029	1	-	NA	1	Intron	ENSMUSG00000021709	Erbin
461454	13	103890089	103890089	1	-	NA	2	Intron	ENSMUSG00000021709	Erbin
461455	13	103890137	103890137	1	-	NA	2	Intron	ENSMUSG00000021709	Erbin
461456	13	103890189	103890189	1	-	NA	1	Intron	ENSMUSG00000021709	Erbin
461457	13	103890301	103890301	1	-	NA	1	Intron	ENSMUSG00000021709	Erbin
461458	13	103890412	103890412	1	-	NA	2	Intron	ENSMUSG00000021709	Erbin
461459	13	103890616	103890616	1	-	NA	1	Intron	ENSMUSG00000021709	Erbin
461460	13	103890649	103890649	1	-	NA	2	Intron	ENSMUSG00000021709	Erbin
461461	13	103890866	103890866	1	-	NA	1	Intron	ENSMUSG00000021709	Erbin
461462	13	103890889	103890889	1	-	NA	1	Intron	ENSMUSG00000021709	Erbin
461463	13	103890899	103890899	1	-	NA	1	Intron	ENSMUSG00000021709	Erbin
461464	13	103890911	103890911	1	-	NA	3	Intron	ENSMUSG00000021709	Erbin
461465	13	103890919	103890919	1	-	NA	1	Intron	ENSMUSG00000021709	Erbin
461466	13	103891001	103891001	1	-	NA	1	Intron	ENSMUSG00000021709	Erbin
461467	13	103891014	103891014	1	-	NA	1	Intron	ENSMUSG00000021709	Erbin
461468	13	103891023	103891023	1	-	NA	1	Intron	ENSMUSG00000021709	Erbin
461469	13	103891055	103891055	1	-	NA	1	Intron	ENSMUSG00000021709	Erbin
461470	13	103891168	103891168	1	-	NA	1	Intron	ENSMUSG00000021709	Erbin
461471	13	103891251	103891251	1	-	NA	1	Intron	ENSMUSG00000021709	Erbin
461472	13	103891379	103891379	1	-	NA	2	Intron	ENSMUSG00000021709	Erbin
461473	13	103891428	103891428	1	-	NA	1	Intron	ENSMUSG00000021709	Erbin
461474	13	103891442	103891442	1	-	NA	1	Intron	ENSMUSG00000021709	Erbin
461475	13	103891547	103891547	1	-	NA	1	Intron	ENSMUSG00000021709	Erbin
461476	13	103891605	103891605	1	-	NA	1	Intron	ENSMUSG00000021709	Erbin
461477	13	103892061	103892061	1	-	NA	2	Intron	ENSMUSG00000021709	Erbin
461478	13	103892066	103892066	1	-	NA	1	Intron	ENSMUSG00000021709	Erbin
461479	13	103892563	103892563	1	-	NA	1	Intron	ENSMUSG00000021709	Erbin
461480	13	103892583	103892583	1	-	NA	1	Intron	ENSMUSG00000021709	Erbin
461481	13	103892585	103892585	1	-	NA	2	Intron	ENSMUSG00000021709	Erbin
461482	13	103892598	103892598	1	-	NA	1	Intron	ENSMUSG00000021709	Erbin
461483	13	103892631	103892631	1	-	NA	3	Intron	ENSMUSG00000021709	Erbin
461484	13	103892714	103892714	1	-	NA	1	Intron	ENSMUSG00000021709	Erbin
461485	13	103892739	103892739	1	-	NA	1	Intron	ENSMUSG00000021709	Erbin
461486	13	103893210	103893210	1	-	NA	2	Intron	ENSMUSG00000021709	Erbin
461487	13	103893921	103893921	1	-	NA	1	Intron	ENSMUSG00000021709	Erbin
461488	13	103894862	103894862	1	-	NA	2	Intron	ENSMUSG00000021709	Erbin
461489	13	103894911	103894911	1	-	NA	3	Intron	ENSMUSG00000021709	Erbin
461490	13	103895375	103895375	1	-	NA	2	Intron	ENSMUSG00000021709	Erbin
461491	13	103895496	103895496	1	-	NA	2	Intron	ENSMUSG00000021709	Erbin
461492	13	103896767	103896767	1	-	NA	1	Intron	ENSMUSG00000021709	Erbin
461493	13	103897121	103897121	1	-	NA	1	Intron	ENSMUSG00000021709	Erbin
461494	13	103897149	103897149	1	-	NA	1	Intron	ENSMUSG00000021709	Erbin
461495	13	103897660	103897660	1	-	NA	2	Intron	ENSMUSG00000021709	Erbin
461496	13	103898435	103898435	1	-	NA	1	Intron	ENSMUSG00000021709	Erbin
461497	13	103898668	103898668	1	-	NA	2	Intron	ENSMUSG00000021709	Erbin
461498	13	103899146	103899146	1	-	NA	2	Intron	ENSMUSG00000021709	Erbin
461499	13	103899148	103899148	1	-	NA	1	Intron	ENSMUSG00000021709	Erbin
461500	13	103899627	103899627	1	-	NA	1	Intron	ENSMUSG00000021709	Erbin
461501	13	103903106	103903106	1	-	NA	2	Intron	ENSMUSG00000021709	Erbin
461502	13	103903202	103903202	1	-	NA	1	Intron	ENSMUSG00000021709	Erbin
461503	13	103903205	103903205	1	-	NA	1	Intron	ENSMUSG00000021709	Erbin
461504	13	103903207	103903207	1	-	NA	1	Intron	ENSMUSG00000021709	Erbin
461505	13	103903219	103903219	1	-	NA	2	Intron	ENSMUSG00000021709	Erbin
461506	13	103903303	103903303	1	-	NA	2	Intron	ENSMUSG00000021709	Erbin
461507	13	103903548	103903548	1	-	NA	4	Intron	ENSMUSG00000021709	Erbin
461508	13	103903556	103903556	1	-	NA	1	Intron	ENSMUSG00000021709	Erbin
461509	13	103903557	103903557	1	-	NA	2	Intron	ENSMUSG00000021709	Erbin
461510	13	103903586	103903586	1	-	NA	1	Intron	ENSMUSG00000021709	Erbin
461511	13	103905003	103905003	1	-	NA	2	Intron	ENSMUSG00000021709	Erbin
461512	13	103905649	103905649	1	-	NA	1	Intron	ENSMUSG00000021709	Erbin
461513	13	103906459	103906459	1	-	NA	2	Intron	ENSMUSG00000021709	Erbin
461514	13	103907168	103907168	1	-	NA	1	Intron	ENSMUSG00000021709	Erbin
461515	13	103907234	103907234	1	-	NA	1	Intron	ENSMUSG00000021709	Erbin
461516	13	103908157	103908157	1	-	NA	1	Intron	ENSMUSG00000021709	Erbin
461517	13	103908160	103908160	1	-	NA	1	Intron	ENSMUSG00000021709	Erbin
461518	13	103908284	103908284	1	-	NA	1	Intron	ENSMUSG00000021709	Erbin
461519	13	103908809	103908809	1	-	NA	1	Intron	ENSMUSG00000021709	Erbin
461520	13	103908828	103908828	1	-	NA	2	Intron	ENSMUSG00000021709	Erbin
461521	13	103908945	103908945	1	-	NA	1	Intron	ENSMUSG00000021709	Erbin
461522	13	103908950	103908950	1	-	NA	1	Intron	ENSMUSG00000021709	Erbin
461523	13	103908951	103908951	1	-	NA	1	Intron	ENSMUSG00000021709	Erbin
461524	13	103909062	103909062	1	-	NA	1	Intron	ENSMUSG00000021709	Erbin
461525	13	103909063	103909063	1	-	NA	1	Intron	ENSMUSG00000021709	Erbin
461526	13	103909101	103909101	1	-	NA	1	Intron	ENSMUSG00000021709	Erbin
461527	13	103909184	103909184	1	-	NA	1	Intron	ENSMUSG00000021709	Erbin
461528	13	103909228	103909228	1	-	NA	2	Intron	ENSMUSG00000021709	Erbin
461529	13	103909305	103909305	1	-	NA	1	Intron	ENSMUSG00000021709	Erbin
461530	13	103909349	103909349	1	-	NA	1	Intron	ENSMUSG00000021709	Erbin
461531	13	103909585	103909585	1	-	NA	1	Intron	ENSMUSG00000021709	Erbin
461532	13	103910194	103910194	1	-	NA	1	Intron	ENSMUSG00000021709	Erbin
461533	13	103910705	103910705	1	-	NA	1	Intron	ENSMUSG00000021709	Erbin
461534	13	103910750	103910750	1	-	NA	2	Intron	ENSMUSG00000021709	Erbin
461535	13	103911073	103911073	1	-	NA	1	Intron	ENSMUSG00000021709	Erbin
461536	13	103911117	103911117	1	-	NA	2	Intron	ENSMUSG00000021709	Erbin
461537	13	103911134	103911134	1	-	NA	1	Intron	ENSMUSG00000021709	Erbin
461538	13	103911138	103911138	1	-	NA	1	Intron	ENSMUSG00000021709	Erbin
461539	13	103911143	103911143	1	-	NA	1	Intron	ENSMUSG00000021709	Erbin
461540	13	103911144	103911144	1	-	NA	1	Intron	ENSMUSG00000021709	Erbin
461541	13	103911177	103911177	1	-	NA	1	Intron	ENSMUSG00000021709	Erbin
461542	13	103911265	103911265	1	-	NA	1	Intron	ENSMUSG00000021709	Erbin
461543	13	103911266	103911266	1	-	NA	1	Intron	ENSMUSG00000021709	Erbin
461544	13	103911275	103911275	1	-	NA	1	Intron	ENSMUSG00000021709	Erbin
461545	13	103911405	103911405	1	-	NA	1	Intron	ENSMUSG00000021709	Erbin
461546	13	103911862	103911862	1	-	NA	2	Intron	ENSMUSG00000021709	Erbin
461547	13	103911999	103911999	1	-	NA	1	Intron	ENSMUSG00000021709	Erbin
461548	13	103912047	103912047	1	-	NA	2	Intron	ENSMUSG00000021709	Erbin
461549	13	103912089	103912089	1	-	NA	1	Intron	ENSMUSG00000021709	Erbin
461550	13	103912470	103912470	1	-	NA	2	Intron	ENSMUSG00000021709	Erbin
461551	13	103912630	103912630	1	-	NA	1	Intron	ENSMUSG00000021709	Erbin
461552	13	103912652	103912652	1	-	NA	2	Intron	ENSMUSG00000021709	Erbin
461553	13	103912653	103912653	1	-	NA	1	Intron	ENSMUSG00000021709	Erbin
461554	13	103912718	103912718	1	-	NA	1	Intron	ENSMUSG00000021709	Erbin
461555	13	103912749	103912749	1	-	NA	1	Intron	ENSMUSG00000021709	Erbin
461556	13	103912790	103912790	1	-	NA	4	Intron	ENSMUSG00000021709	Erbin
461557	13	103912849	103912849	1	-	NA	1	Intron	ENSMUSG00000021709	Erbin
461558	13	103912999	103912999	1	-	NA	1	Intron	ENSMUSG00000021709	Erbin
461559	13	103913356	103913356	1	-	NA	2	Intron	ENSMUSG00000021709	Erbin
461560	13	103913440	103913440	1	-	NA	1	Intron	ENSMUSG00000021709	Erbin
461561	13	103913996	103913996	1	-	NA	1	Intron	ENSMUSG00000021709	Erbin
461562	13	103914572	103914572	1	-	NA	1	Intron	ENSMUSG00000021709	Erbin
461563	13	103914577	103914577	1	-	NA	1	Intron	ENSMUSG00000021709	Erbin
461564	13	103914745	103914745	1	-	NA	1	Intron	ENSMUSG00000021709	Erbin
461565	13	103914819	103914819	1	-	NA	1	Intron	ENSMUSG00000021709	Erbin
461566	13	103915004	103915004	1	-	NA	2	Intron	ENSMUSG00000021709	Erbin
461567	13	103915761	103915761	1	-	NA	1	Intron	ENSMUSG00000021709	Erbin
461568	13	103915809	103915809	1	-	NA	2	Intron	ENSMUSG00000021709	Erbin
461569	13	103916791	103916791	1	-	NA	1	Intron	ENSMUSG00000021709	Erbin
461570	13	103916798	103916798	1	-	NA	2	Intron	ENSMUSG00000021709	Erbin
461571	13	103916809	103916809	1	-	NA	2	Intron	ENSMUSG00000021709	Erbin
461572	13	103916881	103916881	1	-	NA	1	Intron	ENSMUSG00000021709	Erbin
461573	13	103916887	103916887	1	-	NA	1	Intron	ENSMUSG00000021709	Erbin
461574	13	103916890	103916890	1	-	NA	1	Intron	ENSMUSG00000021709	Erbin
461575	13	103916891	103916891	1	-	NA	1	Intron	ENSMUSG00000021709	Erbin
461576	13	103916912	103916912	1	-	NA	2	Intron	ENSMUSG00000021709	Erbin
461577	13	103916928	103916928	1	-	NA	1	Intron	ENSMUSG00000021709	Erbin
461578	13	103916980	103916980	1	-	NA	2	Intron	ENSMUSG00000021709	Erbin
461579	13	103917042	103917042	1	-	NA	1	Intron	ENSMUSG00000021709	Erbin
461580	13	103917080	103917080	1	-	NA	1	Intron	ENSMUSG00000021709	Erbin
461581	13	103917091	103917091	1	-	NA	1	Intron	ENSMUSG00000021709	Erbin
461582	13	103917207	103917207	1	-	NA	1	Intron	ENSMUSG00000021709	Erbin
461583	13	103917227	103917227	1	-	NA	1	Intron	ENSMUSG00000021709	Erbin
461584	13	103917232	103917232	1	-	NA	1	Intron	ENSMUSG00000021709	Erbin
461585	13	103917235	103917235	1	-	NA	3	Intron	ENSMUSG00000021709	Erbin
461586	13	103917293	103917293	1	-	NA	2	Intron	ENSMUSG00000021709	Erbin
461587	13	103917294	103917294	1	-	NA	1	Intron	ENSMUSG00000021709	Erbin
461588	13	103917323	103917323	1	-	NA	2	Intron	ENSMUSG00000021709	Erbin
461589	13	103917337	103917337	1	-	NA	1	Intron	ENSMUSG00000021709	Erbin
461590	13	103917429	103917429	1	-	NA	2	Intron	ENSMUSG00000021709	Erbin
461591	13	103917430	103917430	1	-	NA	3	Intron	ENSMUSG00000021709	Erbin
461592	13	103917463	103917463	1	-	NA	1	Intron	ENSMUSG00000021709	Erbin
461593	13	103917467	103917467	1	-	NA	2	Intron	ENSMUSG00000021709	Erbin
461594	13	103917510	103917510	1	-	NA	2	Intron	ENSMUSG00000021709	Erbin
461595	13	103917519	103917519	1	-	NA	1	Intron	ENSMUSG00000021709	Erbin
461596	13	103917521	103917521	1	-	NA	1	Intron	ENSMUSG00000021709	Erbin
461597	13	103917550	103917550	1	-	NA	1	Intron	ENSMUSG00000021709	Erbin
461598	13	103917565	103917565	1	-	NA	1	Intron	ENSMUSG00000021709	Erbin
461599	13	103918389	103918389	1	-	NA	1	Intron	ENSMUSG00000021709	Erbin
461600	13	103919116	103919116	1	-	NA	1	Intron	ENSMUSG00000021709	Erbin
461601	13	103919746	103919746	1	-	NA	1	Intron	ENSMUSG00000021709	Erbin
461602	13	103920129	103920129	1	-	NA	3	Intron	ENSMUSG00000021709	Erbin
461603	13	104028401	104028401	1	-	NA	1	Intron	ENSMUSG00000021710	Nln
461604	13	104028411	104028411	1	-	NA	2	Intron	ENSMUSG00000021710	Nln
461605	13	104029545	104029545	1	-	NA	1	Intron	ENSMUSG00000021710	Nln
461606	13	104029567	104029567	1	-	NA	1	Intron	ENSMUSG00000021710	Nln
461607	13	104029590	104029590	1	-	NA	1	Intron	ENSMUSG00000021710	Nln
461608	13	104029660	104029660	1	-	NA	1	Intron	ENSMUSG00000021710	Nln
461609	13	104029715	104029715	1	-	NA	3	Intron	ENSMUSG00000021710	Nln
461610	13	104029839	104029839	1	-	NA	1	Intron	ENSMUSG00000021710	Nln
461611	13	104029944	104029944	1	-	NA	1	Intron	ENSMUSG00000021710	Nln
461612	13	104029948	104029948	1	-	NA	1	Intron	ENSMUSG00000021710	Nln
461613	13	104029950	104029950	1	-	NA	1	Intron	ENSMUSG00000021710	Nln
461614	13	104029952	104029952	1	-	NA	1	Intron	ENSMUSG00000021710	Nln
461615	13	104029964	104029964	1	-	NA	1	Intron	ENSMUSG00000021710	Nln
461616	13	104029976	104029976	1	-	NA	1	Intron	ENSMUSG00000021710	Nln
461617	13	104032739	104032739	1	-	NA	2	Intron	ENSMUSG00000021710	Nln
461618	13	104034332	104034332	1	-	NA	2	Intron	ENSMUSG00000021710	Nln
461619	13	104034665	104034665	1	-	NA	1	Intron	ENSMUSG00000021710	Nln
461620	13	104034865	104034865	1	-	NA	2	Intron	ENSMUSG00000021710	Nln
461621	13	104034925	104034925	1	-	NA	1	Intron	ENSMUSG00000021710	Nln
461622	13	104035101	104035101	1	-	NA	1	Intron	ENSMUSG00000021710	Nln
461623	13	104037217	104037217	1	-	NA	1	Intron	ENSMUSG00000021710	Nln
461624	13	104039817	104039817	1	-	NA	1	Intron	ENSMUSG00000021710	Nln
461625	13	104043920	104043920	1	-	NA	1	Intron	ENSMUSG00000021710	Nln
461626	13	104045367	104045367	1	-	NA	1	Intron	ENSMUSG00000021710	Nln
461627	13	104046023	104046023	1	-	NA	1	Intron	ENSMUSG00000021710	Nln
461628	13	104046735	104046735	1	-	NA	1	Intron	ENSMUSG00000021710	Nln
461629	13	104047089	104047089	1	-	NA	2	Intron	ENSMUSG00000021710	Nln
461630	13	104047097	104047097	1	-	NA	2	Intron	ENSMUSG00000021710	Nln
461631	13	104048131	104048131	1	-	NA	2	Intron	ENSMUSG00000021710	Nln
461632	13	104048328	104048328	1	-	NA	1	Intron	ENSMUSG00000021710	Nln
461633	13	104048587	104048587	1	-	NA	1	Intron	ENSMUSG00000021710	Nln
461634	13	104049322	104049322	1	-	NA	1	Intron	ENSMUSG00000021710	Nln
461635	13	104052965	104052965	1	-	NA	1	Intron	ENSMUSG00000021710	Nln
461636	13	104054015	104054015	1	-	NA	1	Intron	ENSMUSG00000021710	Nln
461637	13	104055502	104055502	1	-	NA	1	Intron	ENSMUSG00000021710	Nln
461638	13	104059175	104059175	1	-	NA	1	Intron	ENSMUSG00000021710	Nln
461639	13	104060892	104060892	1	-	NA	1	Intron	ENSMUSG00000021710	Nln
461640	13	104061495	104061495	1	-	NA	1	Intron	ENSMUSG00000021710	Nln
461641	13	104061599	104061599	1	-	NA	1	Intron	ENSMUSG00000021710	Nln
461642	13	104065243	104065243	1	-	NA	1	Intron	ENSMUSG00000021710	Nln
461643	13	104066268	104066268	1	-	NA	1	Intron	ENSMUSG00000021710	Nln
461644	13	104066293	104066293	1	-	NA	1	Intron	ENSMUSG00000021710	Nln
461645	13	104067246	104067246	1	-	NA	2	Intron	ENSMUSG00000021710	Nln
461646	13	104067314	104067314	1	-	NA	1	Intron	ENSMUSG00000021710	Nln
461647	13	104069690	104069690	1	-	NA	1	Intron	ENSMUSG00000021710	Nln
461648	13	104077429	104077429	1	-	NA	1	Intron	ENSMUSG00000021710	Nln
461649	13	104079433	104079433	1	-	NA	1	Intron	ENSMUSG00000021710	Nln
461650	13	104079814	104079814	1	-	NA	1	Intron	ENSMUSG00000021710	Nln
461651	13	104092836	104092836	1	-	NA	1	Intron	ENSMUSG00000021710	Nln
461652	13	104093961	104093961	1	-	NA	2	Intron	ENSMUSG00000021710	Nln
461653	13	104095128	104095128	1	-	NA	1	Intron	ENSMUSG00000021710	Nln
461654	13	104095200	104095200	1	-	NA	1	Intron	ENSMUSG00000021710	Nln
461655	13	104096192	104096192	1	-	NA	1	Intron	ENSMUSG00000021710	Nln
461656	13	104099911	104099911	1	-	NA	1	Intron	ENSMUSG00000021710	Nln
461657	13	104100769	104100769	1	-	NA	1	Intron	ENSMUSG00000021710	Nln
461658	13	104102751	104102751	1	-	NA	1	Intron	ENSMUSG00000021710	Nln
461659	13	104103200	104103200	1	-	NA	1	Intron	ENSMUSG00000021710	Nln
461660	13	104103637	104103637	1	-	NA	1	Intron	ENSMUSG00000021710	Nln
461661	13	104105359	104105359	1	-	NA	1	Intron	ENSMUSG00000021710	Nln
461662	13	104108370	104108370	1	-	NA	2	Intron	ENSMUSG00000021710	Nln
461663	13	104108926	104108926	1	-	NA	1	Intron	ENSMUSG00000021710	Nln
461664	13	104144266	104144266	1	-	NA	1	Intron	ENSMUSG00000021711	Trappc13
461665	13	104144268	104144268	1	-	NA	1	Intron	ENSMUSG00000021711	Trappc13
461666	13	104144274	104144274	1	-	NA	1	Intron	ENSMUSG00000021711	Trappc13
461667	13	104144682	104144682	1	-	NA	5	Intron	ENSMUSG00000021711	Trappc13
461668	13	104146684	104146684	1	-	NA	2	Intron	ENSMUSG00000021711	Trappc13
461669	13	104146685	104146685	1	-	NA	1	Intron	ENSMUSG00000021711	Trappc13
461670	13	104147067	104147067	1	-	NA	1	Intron	ENSMUSG00000021711	Trappc13
461671	13	104147068	104147068	1	-	NA	1	Intron	ENSMUSG00000021711	Trappc13
461672	13	104147201	104147201	1	-	NA	1	Intron	ENSMUSG00000021711	Trappc13
461673	13	104148470	104148470	1	-	NA	1	Intron	ENSMUSG00000021711	Trappc13
461674	13	104151565	104151565	1	-	NA	3	Intron	ENSMUSG00000021711	Trappc13
461675	13	104151569	104151569	1	-	NA	1	Intron	ENSMUSG00000021711	Trappc13
461676	13	104151692	104151692	1	-	NA	1	Intron	ENSMUSG00000021711	Trappc13
461677	13	104152118	104152118	1	-	NA	1	Intron	ENSMUSG00000021711	Trappc13
461678	13	104152119	104152119	1	-	NA	3	Intron	ENSMUSG00000021711	Trappc13
461679	13	104152131	104152131	1	-	NA	1	Intron	ENSMUSG00000021711	Trappc13
461680	13	104152135	104152135	1	-	NA	1	Intron	ENSMUSG00000021711	Trappc13
461681	13	104152287	104152287	1	-	NA	1	Intron	ENSMUSG00000021711	Trappc13
461682	13	104153097	104153097	1	-	NA	1	Intron	ENSMUSG00000021711	Trappc13
461683	13	104153201	104153201	1	-	NA	1	Intron	ENSMUSG00000021711	Trappc13
461684	13	104153709	104153709	1	-	NA	1	Intron	ENSMUSG00000021711	Trappc13
461685	13	104153936	104153936	1	-	NA	1	Intron	ENSMUSG00000021711	Trappc13
461686	13	104154092	104154092	1	-	NA	1	Intron	ENSMUSG00000021711	Trappc13
461687	13	104154134	104154134	1	-	NA	1	Intron	ENSMUSG00000021711	Trappc13
461688	13	104155021	104155021	1	-	NA	1	Intron	ENSMUSG00000021711	Trappc13
461689	13	104155182	104155182	1	-	NA	1	Intron	ENSMUSG00000021711	Trappc13
461690	13	104155411	104155411	1	-	NA	1	Intron	ENSMUSG00000021711	Trappc13
461691	13	104155785	104155785	1	-	NA	1	Intron	ENSMUSG00000021711	Trappc13
461692	13	104156100	104156100	1	-	NA	1	Intron	ENSMUSG00000021711	Trappc13
461693	13	104156164	104156164	1	-	NA	1	Intron	ENSMUSG00000021711	Trappc13
461694	13	104156462	104156462	1	-	NA	1	Intron	ENSMUSG00000021711	Trappc13
461695	13	104156470	104156470	1	-	NA	1	Intron	ENSMUSG00000021711	Trappc13
461696	13	104156622	104156622	1	-	NA	1	Intron	ENSMUSG00000021711	Trappc13
461697	13	104156821	104156821	1	-	NA	3	Intron	ENSMUSG00000021711	Trappc13
461698	13	104156827	104156827	1	-	NA	2	Intron	ENSMUSG00000021711	Trappc13
461699	13	104156879	104156879	1	-	NA	1	Intron	ENSMUSG00000021711	Trappc13
461700	13	104156988	104156988	1	-	NA	2	Intron	ENSMUSG00000021711	Trappc13
461701	13	104157001	104157001	1	-	NA	1	Intron	ENSMUSG00000021711	Trappc13
461702	13	104157020	104157020	1	-	NA	1	Intron	ENSMUSG00000021711	Trappc13
461703	13	104157422	104157422	1	-	NA	1	Intron	ENSMUSG00000021711	Trappc13
461704	13	104157423	104157423	1	-	NA	1	Intron	ENSMUSG00000021711	Trappc13
461705	13	104157821	104157821	1	-	NA	1	Intron	ENSMUSG00000021711	Trappc13
461706	13	104158382	104158382	1	-	NA	2	Intron	ENSMUSG00000021711	Trappc13
461707	13	104158640	104158640	1	-	NA	1	Intron	ENSMUSG00000021711	Trappc13
461708	13	104158725	104158725	1	-	NA	1	Intron	ENSMUSG00000021711	Trappc13
461709	13	104158729	104158729	1	-	NA	1	Intron	ENSMUSG00000021711	Trappc13
461710	13	104158919	104158919	1	-	NA	1	Intron	ENSMUSG00000021711	Trappc13
461711	13	104159414	104159414	1	-	NA	1	Intron	ENSMUSG00000021711	Trappc13
461712	13	104159418	104159418	1	-	NA	1	Intron	ENSMUSG00000021711	Trappc13
461713	13	104159419	104159419	1	-	NA	1	Intron	ENSMUSG00000021711	Trappc13
461714	13	104159435	104159435	1	-	NA	1	Intron	ENSMUSG00000021711	Trappc13
461715	13	104159491	104159491	1	-	NA	2	Intron	ENSMUSG00000021711	Trappc13
461716	13	104159520	104159520	1	-	NA	1	Intron	ENSMUSG00000021711	Trappc13
461717	13	104159759	104159759	1	-	NA	1	Intron	ENSMUSG00000021711	Trappc13
461718	13	104159855	104159855	1	-	NA	2	Intron	ENSMUSG00000021711	Trappc13
461719	13	104159895	104159895	1	-	NA	2	Intron	ENSMUSG00000021711	Trappc13
461720	13	104160069	104160069	1	-	NA	1	Intron	ENSMUSG00000021711	Trappc13
461721	13	104160296	104160296	1	-	NA	1	Intron	ENSMUSG00000021711	Trappc13
461722	13	104160349	104160349	1	-	NA	1	Intron	ENSMUSG00000021711	Trappc13
461723	13	104160664	104160664	1	-	NA	1	Intron	ENSMUSG00000021711	Trappc13
461724	13	104160665	104160665	1	-	NA	1	Intron	ENSMUSG00000021711	Trappc13
461725	13	104160695	104160695	1	-	NA	1	Intron	ENSMUSG00000021711	Trappc13
461726	13	104160725	104160725	1	-	NA	1	Intron	ENSMUSG00000021711	Trappc13
461727	13	104160816	104160816	1	-	NA	1	Intron	ENSMUSG00000021711	Trappc13
461728	13	104160900	104160900	1	-	NA	3	Intron	ENSMUSG00000021711	Trappc13
461729	13	104160910	104160910	1	-	NA	3	Intron	ENSMUSG00000021711	Trappc13
461730	13	104161327	104161327	1	-	NA	1	Intron	ENSMUSG00000021711	Trappc13
461731	13	104161345	104161345	1	-	NA	1	Intron	ENSMUSG00000021711	Trappc13
461732	13	104161347	104161347	1	-	NA	1	Intron	ENSMUSG00000021711	Trappc13
461733	13	104161379	104161379	1	-	NA	1	Intron	ENSMUSG00000021711	Trappc13
461734	13	104161402	104161402	1	-	NA	1	Intron	ENSMUSG00000021711	Trappc13
461735	13	104161640	104161640	1	-	NA	1	Intron	ENSMUSG00000021711	Trappc13
461736	13	104162001	104162001	1	-	NA	2	Intron	ENSMUSG00000021711	Trappc13
461737	13	104162056	104162056	1	-	NA	2	Intron	ENSMUSG00000021711	Trappc13
461738	13	104165260	104165260	1	-	NA	1	Intron	ENSMUSG00000021711	Trappc13
461739	13	104166762	104166762	1	-	NA	1	Intron	ENSMUSG00000021711	Trappc13
461740	13	104167002	104167002	1	-	NA	2	Intron	ENSMUSG00000021711	Trappc13
461741	13	104167958	104167958	1	-	NA	1	Intron	ENSMUSG00000021711	Trappc13
461742	13	104170054	104170054	1	-	NA	1	Intron	ENSMUSG00000021711	Trappc13
461743	13	104172248	104172248	1	-	NA	1	Intron	ENSMUSG00000021711	Trappc13
461744	13	104172430	104172430	1	-	NA	1	Intron	ENSMUSG00000021711	Trappc13
461745	13	104172452	104172452	1	-	NA	2	Intron	ENSMUSG00000021711	Trappc13
461746	13	104173011	104173011	1	-	NA	1	Intron	ENSMUSG00000021711	Trappc13
461747	13	104174122	104174122	1	-	NA	1	Intron	ENSMUSG00000021711	Trappc13
461748	13	104174223	104174223	1	-	NA	1	Intron	ENSMUSG00000021711	Trappc13
461749	13	104175000	104175000	1	-	NA	1	Intron	ENSMUSG00000021711	Trappc13
461750	13	104175037	104175037	1	-	NA	1	Intron	ENSMUSG00000021711	Trappc13
461751	13	104175417	104175417	1	-	NA	1	Intron	ENSMUSG00000021711	Trappc13
461752	13	104176004	104176004	1	-	NA	1	Intron	ENSMUSG00000021711	Trappc13
461753	13	104176075	104176075	1	-	NA	1	Intron	ENSMUSG00000021711	Trappc13
461754	13	104176498	104176498	1	-	NA	1	Intron	ENSMUSG00000021711	Trappc13
461755	13	104176664	104176664	1	-	NA	1	Intron	ENSMUSG00000021711	Trappc13
461756	13	104177071	104177071	1	-	NA	1	Intron	ENSMUSG00000021711	Trappc13
461757	13	104178022	104178022	1	-	NA	1	Intron	ENSMUSG00000021711	Trappc13
461758	13	104181339	104181339	1	+	NA	2	Intron	ENSMUSG00000021712	Trim23
461759	13	104181613	104181613	1	+	NA	1	Intron	ENSMUSG00000021712	Trim23
461760	13	104182719	104182719	1	+	NA	1	Intron	ENSMUSG00000021712	Trim23
461761	13	104182897	104182897	1	+	NA	1	Intron	ENSMUSG00000021712	Trim23
461762	13	104184207	104184207	1	+	NA	1	Intron	ENSMUSG00000021712	Trim23
461763	13	104184888	104184888	1	+	NA	2	Intron	ENSMUSG00000021712	Trim23
461764	13	104187105	104187105	1	+	NA	1	Intron	ENSMUSG00000021712	Trim23
461765	13	104187774	104187774	1	+	NA	2	Intron	ENSMUSG00000021712	Trim23
461766	13	104188281	104188281	1	+	NA	1	Intron	ENSMUSG00000021712	Trim23
461767	13	104188294	104188294	1	+	NA	2	Intron	ENSMUSG00000021712	Trim23
461768	13	104189002	104189002	1	+	NA	1	Intron	ENSMUSG00000021712	Trim23
461769	13	104189009	104189009	1	+	NA	1	Intron	ENSMUSG00000021712	Trim23
461770	13	104189032	104189032	1	+	NA	1	Intron	ENSMUSG00000021712	Trim23
461771	13	104190062	104190062	1	+	NA	3	Intron	ENSMUSG00000021712	Trim23
461772	13	104190166	104190166	1	+	NA	1	Intron	ENSMUSG00000021712	Trim23
461773	13	104190167	104190167	1	+	NA	1	Intron	ENSMUSG00000021712	Trim23
461774	13	104190168	104190168	1	+	NA	1	Intron	ENSMUSG00000021712	Trim23
461775	13	104190203	104190203	1	+	NA	2	Intron	ENSMUSG00000021712	Trim23
461776	13	104190356	104190356	1	+	NA	2	Intron	ENSMUSG00000021712	Trim23
461777	13	104191887	104191887	1	+	NA	1	Intron	ENSMUSG00000021712	Trim23
461778	13	104191915	104191915	1	+	NA	1	Intron	ENSMUSG00000021712	Trim23
461779	13	104193748	104193748	1	+	NA	1	Intron	ENSMUSG00000021712	Trim23
461780	13	104193799	104193799	1	+	NA	1	Intron	ENSMUSG00000021712	Trim23
461781	13	104193846	104193846	1	+	NA	1	Intron	ENSMUSG00000021712	Trim23
461782	13	104195398	104195398	1	+	NA	1	Intron	ENSMUSG00000021712	Trim23
461783	13	104195434	104195434	1	+	NA	2	Intron	ENSMUSG00000021712	Trim23
461784	13	104195703	104195703	1	+	NA	1	Intron	ENSMUSG00000021712	Trim23
461785	13	104195844	104195844	1	+	NA	1	Intron	ENSMUSG00000021712	Trim23
461786	13	104195914	104195914	1	+	NA	2	Intron	ENSMUSG00000021712	Trim23
461787	13	104196021	104196021	1	+	NA	3	Intron	ENSMUSG00000021712	Trim23
461788	13	104196027	104196027	1	+	NA	1	Intron	ENSMUSG00000021712	Trim23
461789	13	104196243	104196243	1	+	NA	1	Intron	ENSMUSG00000021712	Trim23
461790	13	104197056	104197056	1	+	NA	2	Intron	ENSMUSG00000021712	Trim23
461791	13	104197450	104197450	1	+	NA	1	Intron	ENSMUSG00000021712	Trim23
461792	13	104199292	104199292	1	+	NA	1	Intron	ENSMUSG00000021712	Trim23
461793	13	104199746	104199746	1	+	NA	1	Intron	ENSMUSG00000021712	Trim23
461794	13	104200062	104200062	1	+	NA	1	Intron	ENSMUSG00000021712	Trim23
461795	13	104205826	104205826	1	-	NA	1	Intron	ENSMUSG00000021713	Ppwd1
461796	13	104206188	104206188	1	-	NA	1	Intron	ENSMUSG00000021713	Ppwd1
461797	13	104207923	104207923	1	-	NA	2	Intron	ENSMUSG00000021713	Ppwd1
461798	13	104208918	104208918	1	-	NA	1	Intron	ENSMUSG00000021713	Ppwd1
461799	13	104210211	104210211	1	-	NA	1	Intron	ENSMUSG00000021713	Ppwd1
461800	13	104211611	104211611	1	-	NA	1	Intron	ENSMUSG00000021713	Ppwd1
461801	13	104211647	104211647	1	-	NA	1	Intron	ENSMUSG00000021713	Ppwd1
461802	13	104212441	104212441	1	-	NA	1	Intron	ENSMUSG00000021713	Ppwd1
461803	13	104212578	104212578	1	-	NA	1	Intron	ENSMUSG00000021713	Ppwd1
461804	13	104212613	104212613	1	-	NA	2	Intron	ENSMUSG00000021713	Ppwd1
461805	13	104212619	104212619	1	-	NA	1	Intron	ENSMUSG00000021713	Ppwd1
461806	13	104212646	104212646	1	-	NA	1	Intron	ENSMUSG00000021713	Ppwd1
461807	13	104212687	104212687	1	-	NA	2	Intron	ENSMUSG00000021713	Ppwd1
461808	13	104212696	104212696	1	-	NA	1	Intron	ENSMUSG00000021713	Ppwd1
461809	13	104212697	104212697	1	-	NA	1	Intron	ENSMUSG00000021713	Ppwd1
461810	13	104212785	104212785	1	-	NA	1	Intron	ENSMUSG00000021713	Ppwd1
461811	13	104212791	104212791	1	-	NA	1	Intron	ENSMUSG00000021713	Ppwd1
461812	13	104213225	104213225	1	-	NA	1	Intron	ENSMUSG00000021713	Ppwd1
461813	13	104213296	104213296	1	-	NA	1	Intron	ENSMUSG00000021713	Ppwd1
461814	13	104213354	104213354	1	-	NA	2	Intron	ENSMUSG00000021713	Ppwd1
461815	13	104213790	104213790	1	-	NA	1	Intron	ENSMUSG00000021713	Ppwd1
461816	13	104213817	104213817	1	-	NA	1	Intron	ENSMUSG00000021713	Ppwd1
461817	13	104214047	104214047	1	-	NA	1	Intron	ENSMUSG00000021713	Ppwd1
461818	13	104214400	104214400	1	-	NA	2	Intron	ENSMUSG00000021713	Ppwd1
461819	13	104214419	104214419	1	-	NA	1	Intron	ENSMUSG00000021713	Ppwd1
461820	13	104214465	104214465	1	-	NA	1	Intron	ENSMUSG00000021713	Ppwd1
461821	13	104214796	104214796	1	-	NA	1	Intron	ENSMUSG00000021713	Ppwd1
461822	13	104214823	104214823	1	-	NA	1	Intron	ENSMUSG00000021713	Ppwd1
461823	13	104214869	104214869	1	-	NA	1	Intron	ENSMUSG00000021713	Ppwd1
461824	13	104215028	104215028	1	-	NA	1	Intron	ENSMUSG00000021713	Ppwd1
461825	13	104215032	104215032	1	-	NA	2	Intron	ENSMUSG00000021713	Ppwd1
461826	13	104215036	104215036	1	-	NA	1	Intron	ENSMUSG00000021713	Ppwd1
461827	13	104215097	104215097	1	-	NA	2	Intron	ENSMUSG00000021713	Ppwd1
461828	13	104215103	104215103	1	-	NA	1	Intron	ENSMUSG00000021713	Ppwd1
461829	13	104215195	104215195	1	-	NA	3	Intron	ENSMUSG00000021713	Ppwd1
461830	13	104215205	104215205	1	-	NA	2	Intron	ENSMUSG00000021713	Ppwd1
461831	13	104215330	104215330	1	-	NA	1	Intron	ENSMUSG00000021713	Ppwd1
461832	13	104215402	104215402	1	-	NA	1	Intron	ENSMUSG00000021713	Ppwd1
461833	13	104215454	104215454	1	-	NA	3	Intron	ENSMUSG00000021713	Ppwd1
461834	13	104215544	104215544	1	-	NA	1	Intron	ENSMUSG00000021713	Ppwd1
461835	13	104215804	104215804	1	-	NA	1	Intron	ENSMUSG00000021713	Ppwd1
461836	13	104215831	104215831	1	-	NA	2	Intron	ENSMUSG00000021713	Ppwd1
461837	13	104215958	104215958	1	-	NA	1	Intron	ENSMUSG00000021713	Ppwd1
461838	13	104216003	104216003	1	-	NA	3	Intron	ENSMUSG00000021713	Ppwd1
461839	13	104216004	104216004	1	-	NA	1	Intron	ENSMUSG00000021713	Ppwd1
461840	13	104216066	104216066	1	-	NA	2	Intron	ENSMUSG00000021713	Ppwd1
461841	13	104216829	104216829	1	-	NA	1	Intron	ENSMUSG00000021713	Ppwd1
461842	13	104216916	104216916	1	-	NA	1	Intron	ENSMUSG00000021713	Ppwd1
461843	13	104217067	104217067	1	-	NA	1	Intron	ENSMUSG00000021713	Ppwd1
461844	13	104217392	104217392	1	-	NA	1	Intron	ENSMUSG00000021713	Ppwd1
461845	13	104217445	104217445	1	-	NA	1	Intron	ENSMUSG00000021713	Ppwd1
461846	13	104217451	104217451	1	-	NA	2	Intron	ENSMUSG00000021713	Ppwd1
461847	13	104217604	104217604	1	-	NA	1	Intron	ENSMUSG00000021713	Ppwd1
461848	13	104218019	104218019	1	-	NA	1	Intron	ENSMUSG00000021713	Ppwd1
461849	13	104218477	104218477	1	-	NA	1	Intron	ENSMUSG00000021713	Ppwd1
461850	13	104219159	104219159	1	-	NA	2	Intron	ENSMUSG00000021713	Ppwd1
461851	13	104219300	104219300	1	-	NA	1	Intron	ENSMUSG00000021713	Ppwd1
461852	13	104219894	104219894	1	-	NA	1	Intron	ENSMUSG00000021713	Ppwd1
461853	13	104219901	104219901	1	-	NA	1	Intron	ENSMUSG00000021713	Ppwd1
461854	13	104223695	104223695	1	-	NA	1	Intron	ENSMUSG00000021713	Ppwd1
461855	13	104223982	104223982	1	-	NA	1	Intron	ENSMUSG00000021713	Ppwd1
461856	13	104225861	104225861	1	-	NA	2	Intron	ENSMUSG00000021713	Ppwd1
461857	13	104225882	104225882	1	-	NA	1	Intron	ENSMUSG00000021713	Ppwd1
461858	13	104225932	104225932	1	-	NA	1	Intron	ENSMUSG00000021713	Ppwd1
461859	13	104226241	104226241	1	-	NA	1	Intron	ENSMUSG00000021713	Ppwd1
461860	13	104226247	104226247	1	-	NA	1	Intron	ENSMUSG00000021713	Ppwd1
461861	13	104226847	104226847	1	-	NA	1	Intron	ENSMUSG00000021713	Ppwd1
461862	13	104227319	104227319	1	-	NA	2	Intron	ENSMUSG00000021713	Ppwd1
461863	13	104227694	104227694	1	-	NA	1	Intron	ENSMUSG00000021713	Ppwd1
461864	13	104227732	104227732	1	-	NA	1	Intron	ENSMUSG00000021713	Ppwd1
461865	13	104227830	104227830	1	-	NA	1	Intron	ENSMUSG00000021713	Ppwd1
461866	13	104229806	104229806	1	+	NA	1	Intron	ENSMUSG00000021714	Cenpk
461867	13	104229864	104229864	1	+	NA	1	Intron	ENSMUSG00000021714	Cenpk
461868	13	104229925	104229925	1	+	NA	3	Intron	ENSMUSG00000021714	Cenpk
461869	13	104229933	104229933	1	+	NA	1	Intron	ENSMUSG00000021714	Cenpk
461870	13	104229963	104229963	1	+	NA	1	Intron	ENSMUSG00000021714	Cenpk
461871	13	104229991	104229991	1	+	NA	1	Intron	ENSMUSG00000021714	Cenpk
461872	13	104230252	104230252	1	+	NA	1	Intron	ENSMUSG00000021714	Cenpk
461873	13	104230317	104230317	1	+	NA	2	Intron	ENSMUSG00000021714	Cenpk
461874	13	104230321	104230321	1	+	NA	1	Intron	ENSMUSG00000021714	Cenpk
461875	13	104230336	104230336	1	+	NA	3	Intron	ENSMUSG00000021714	Cenpk
461876	13	104230491	104230491	1	+	NA	1	Intron	ENSMUSG00000021714	Cenpk
461877	13	104232182	104232182	1	+	NA	1	Intron	ENSMUSG00000021714	Cenpk
461878	13	104232901	104232901	1	+	NA	1	Intron	ENSMUSG00000021714	Cenpk
461879	13	104232903	104232903	1	+	NA	1	Intron	ENSMUSG00000021714	Cenpk
461880	13	104234261	104234261	1	+	NA	1	Intron	ENSMUSG00000021714	Cenpk
461881	13	104234453	104234453	1	+	NA	1	Intron	ENSMUSG00000021714	Cenpk
461882	13	104234468	104234468	1	+	NA	1	Intron	ENSMUSG00000021714	Cenpk
461883	13	104234469	104234469	1	+	NA	2	Intron	ENSMUSG00000021714	Cenpk
461884	13	104234478	104234478	1	+	NA	1	Intron	ENSMUSG00000021714	Cenpk
461885	13	104234485	104234485	1	+	NA	1	Intron	ENSMUSG00000021714	Cenpk
461886	13	104234493	104234493	1	+	NA	1	Intron	ENSMUSG00000021714	Cenpk
461887	13	104234499	104234499	1	+	NA	1	Intron	ENSMUSG00000021714	Cenpk
461888	13	104234500	104234500	1	+	NA	2	Intron	ENSMUSG00000021714	Cenpk
461889	13	104234534	104234534	1	+	NA	4	Intron	ENSMUSG00000021714	Cenpk
461890	13	104234566	104234566	1	+	NA	1	Intron	ENSMUSG00000021714	Cenpk
461891	13	104234651	104234651	1	+	NA	1	Intron	ENSMUSG00000021714	Cenpk
461892	13	104234667	104234667	1	+	NA	3	Intron	ENSMUSG00000021714	Cenpk
461893	13	104234768	104234768	1	+	NA	1	Intron	ENSMUSG00000021714	Cenpk
461894	13	104234873	104234873	1	+	NA	2	Intron	ENSMUSG00000021714	Cenpk
461895	13	104234906	104234906	1	+	NA	1	Intron	ENSMUSG00000021714	Cenpk
461896	13	104234909	104234909	1	+	NA	1	Intron	ENSMUSG00000021714	Cenpk
461897	13	104235186	104235186	1	+	NA	3	Intron	ENSMUSG00000021714	Cenpk
461898	13	104235913	104235913	1	+	NA	1	Intron	ENSMUSG00000021714	Cenpk
461899	13	104235914	104235914	1	+	NA	1	Intron	ENSMUSG00000021714	Cenpk
461900	13	104236394	104236394	1	+	NA	2	Intron	ENSMUSG00000021714	Cenpk
461901	13	104236460	104236460	1	+	NA	2	Intron	ENSMUSG00000021714	Cenpk
461902	13	104236691	104236691	1	+	NA	3	Intron	ENSMUSG00000021714	Cenpk
461903	13	104236867	104236867	1	+	NA	2	Intron	ENSMUSG00000021714	Cenpk
461904	13	104237161	104237161	1	+	NA	1	Intron	ENSMUSG00000021714	Cenpk
461905	13	104237181	104237181	1	+	NA	1	Intron	ENSMUSG00000021714	Cenpk
461906	13	104237182	104237182	1	+	NA	1	Intron	ENSMUSG00000021714	Cenpk
461907	13	104237199	104237199	1	+	NA	1	Intron	ENSMUSG00000021714	Cenpk
461908	13	104237304	104237304	1	+	NA	1	Intron	ENSMUSG00000021714	Cenpk
461909	13	104238817	104238817	1	+	NA	3	Intron	ENSMUSG00000021714	Cenpk
461910	13	104238851	104238851	1	+	NA	1	Intron	ENSMUSG00000021714	Cenpk
461911	13	104238862	104238862	1	+	NA	1	Intron	ENSMUSG00000021714	Cenpk
461912	13	104239221	104239221	1	+	NA	1	Intron	ENSMUSG00000021714	Cenpk
461913	13	104239235	104239235	1	+	NA	1	Intron	ENSMUSG00000021714	Cenpk
461914	13	104239246	104239246	1	+	NA	1	Intron	ENSMUSG00000021714	Cenpk
461915	13	104239468	104239468	1	+	NA	2	Intron	ENSMUSG00000021714	Cenpk
461916	13	104239522	104239522	1	+	NA	1	Intron	ENSMUSG00000021714	Cenpk
461917	13	104239526	104239526	1	+	NA	1	Intron	ENSMUSG00000021714	Cenpk
461918	13	104239530	104239530	1	+	NA	1	Intron	ENSMUSG00000021714	Cenpk
461919	13	104239546	104239546	1	+	NA	1	Intron	ENSMUSG00000021714	Cenpk
461920	13	104239582	104239582	1	+	NA	1	Intron	ENSMUSG00000021714	Cenpk
461921	13	104239889	104239889	1	+	NA	1	Intron	ENSMUSG00000021714	Cenpk
461922	13	104240333	104240333	1	+	NA	3	Intron	ENSMUSG00000021714	Cenpk
461923	13	104240423	104240423	1	+	NA	2	Intron	ENSMUSG00000021714	Cenpk
461924	13	104241557	104241557	1	+	NA	1	Intron	ENSMUSG00000021714	Cenpk
461925	13	104241605	104241605	1	+	NA	1	Intron	ENSMUSG00000021714	Cenpk
461926	13	104241609	104241609	1	+	NA	1	Intron	ENSMUSG00000021714	Cenpk
461927	13	104241685	104241685	1	+	NA	1	Intron	ENSMUSG00000021714	Cenpk
461928	13	104241727	104241727	1	+	NA	2	Intron	ENSMUSG00000021714	Cenpk
461929	13	104241756	104241756	1	+	NA	1	Intron	ENSMUSG00000021714	Cenpk
461930	13	104241787	104241787	1	+	NA	3	Intron	ENSMUSG00000021714	Cenpk
461931	13	104241789	104241789	1	+	NA	2	Intron	ENSMUSG00000021714	Cenpk
461932	13	104241790	104241790	1	+	NA	1	Intron	ENSMUSG00000021714	Cenpk
461933	13	104241795	104241795	1	+	NA	1	Intron	ENSMUSG00000021714	Cenpk
461934	13	104241796	104241796	1	+	NA	4	Intron	ENSMUSG00000021714	Cenpk
461935	13	104241803	104241803	1	+	NA	2	Intron	ENSMUSG00000021714	Cenpk
461936	13	104241835	104241835	1	+	NA	1	Intron	ENSMUSG00000021714	Cenpk
461937	13	104241900	104241900	1	+	NA	1	Intron	ENSMUSG00000021714	Cenpk
461938	13	104242116	104242116	1	+	NA	2	Intron	ENSMUSG00000021714	Cenpk
461939	13	104242553	104242553	1	+	NA	1	Intron	ENSMUSG00000021714	Cenpk
461940	13	104242570	104242570	1	+	NA	4	Intron	ENSMUSG00000021714	Cenpk
461941	13	104243350	104243350	1	+	NA	1	Intron	ENSMUSG00000021714	Cenpk
461942	13	104243497	104243497	1	+	NA	1	Intron	ENSMUSG00000021714	Cenpk
461943	13	104243803	104243803	1	+	NA	1	Intron	ENSMUSG00000021714	Cenpk
461944	13	104244511	104244511	1	+	NA	1	Intron	ENSMUSG00000021714	Cenpk
461945	13	104244512	104244512	1	+	NA	1	Intron	ENSMUSG00000021714	Cenpk
461946	13	104244524	104244524	1	+	NA	1	Intron	ENSMUSG00000021714	Cenpk
461947	13	104244525	104244525	1	+	NA	1	Intron	ENSMUSG00000021714	Cenpk
461948	13	104244530	104244530	1	+	NA	1	Intron	ENSMUSG00000021714	Cenpk
461949	13	104244532	104244532	1	+	NA	1	Intron	ENSMUSG00000021714	Cenpk
461950	13	104244535	104244535	1	+	NA	1	Intron	ENSMUSG00000021714	Cenpk
461951	13	104244537	104244537	1	+	NA	1	Intron	ENSMUSG00000021714	Cenpk
461952	13	104244539	104244539	1	+	NA	1	Intron	ENSMUSG00000021714	Cenpk
461953	13	104244541	104244541	1	+	NA	2	Intron	ENSMUSG00000021714	Cenpk
461954	13	104244543	104244543	1	+	NA	2	Intron	ENSMUSG00000021714	Cenpk
461955	13	104244545	104244545	1	+	NA	1	Intron	ENSMUSG00000021714	Cenpk
461956	13	104244547	104244547	1	+	NA	1	Intron	ENSMUSG00000021714	Cenpk
461957	13	104244557	104244557	1	+	NA	2	Intron	ENSMUSG00000021714	Cenpk
461958	13	104244568	104244568	1	+	NA	1	Intron	ENSMUSG00000021714	Cenpk
461959	13	104245010	104245010	1	+	NA	1	Intron	ENSMUSG00000021714	Cenpk
461960	13	104245715	104245715	1	+	NA	1	Intron	ENSMUSG00000021714	Cenpk
461961	13	104246160	104246160	1	+	NA	1	Intron	ENSMUSG00000021714	Cenpk
461962	13	104246193	104246193	1	+	NA	2	Intron	ENSMUSG00000021714	Cenpk
461963	13	104246231	104246231	1	+	NA	1	Intron	ENSMUSG00000021714	Cenpk
461964	13	104246261	104246261	1	+	NA	2	Intron	ENSMUSG00000021714	Cenpk
461965	13	104246264	104246264	1	+	NA	1	Intron	ENSMUSG00000021714	Cenpk
461966	13	104247733	104247733	1	+	NA	2	Intron	ENSMUSG00000021714	Cenpk
461967	13	104247975	104247975	1	+	NA	1	Intron	ENSMUSG00000021714	Cenpk
461968	13	104248159	104248159	1	+	NA	1	Intron	ENSMUSG00000021714	Cenpk
461969	13	104248160	104248160	1	+	NA	1	Intron	ENSMUSG00000021714	Cenpk
461970	13	104248179	104248179	1	+	NA	2	Intron	ENSMUSG00000021714	Cenpk
461971	13	104248198	104248198	1	+	NA	2	Intron	ENSMUSG00000021714	Cenpk
461972	13	104248251	104248251	1	+	NA	1	Intron	ENSMUSG00000021714	Cenpk
461973	13	104248265	104248265	1	+	NA	1	Intron	ENSMUSG00000021714	Cenpk
461974	13	104248266	104248266	1	+	NA	1	Intron	ENSMUSG00000021714	Cenpk
461975	13	104248331	104248331	1	+	NA	1	Intron	ENSMUSG00000021714	Cenpk
461976	13	104248332	104248332	1	+	NA	1	Intron	ENSMUSG00000021714	Cenpk
461977	13	104248399	104248399	1	+	NA	1	Intron	ENSMUSG00000021714	Cenpk
461978	13	104249177	104249177	1	+	NA	2	Intron	ENSMUSG00000021714	Cenpk
461979	13	104251019	104251019	1	+	NA	2	Intron	ENSMUSG00000021714	Cenpk
461980	13	104251561	104251561	1	+	NA	2	Intron	ENSMUSG00000021714	Cenpk
461981	13	104288918	104288918	1	+	NA	1	Intron	ENSMUSG00000046169	Adamts6
461982	13	104289350	104289350	1	+	NA	1	Intron	ENSMUSG00000046169	Adamts6
461983	13	104289688	104289688	1	+	NA	1	Intron	ENSMUSG00000046169	Adamts6
461984	13	104291072	104291072	1	+	NA	2	Intron	ENSMUSG00000046169	Adamts6
461985	13	104292785	104292785	1	+	NA	1	Intron	ENSMUSG00000046169	Adamts6
461986	13	104292786	104292786	1	+	NA	1	Intron	ENSMUSG00000046169	Adamts6
461987	13	104292788	104292788	1	+	NA	2	Intron	ENSMUSG00000046169	Adamts6
461988	13	104293061	104293061	1	+	NA	1	Intron	ENSMUSG00000046169	Adamts6
461989	13	104294193	104294193	1	+	NA	1	Intron	ENSMUSG00000046169	Adamts6
461990	13	104294195	104294195	1	+	NA	1	Intron	ENSMUSG00000046169	Adamts6
461991	13	104294903	104294903	1	+	NA	1	Intron	ENSMUSG00000046169	Adamts6
461992	13	104294965	104294965	1	+	NA	1	Intron	ENSMUSG00000046169	Adamts6
461993	13	104296152	104296152	1	+	NA	1	Intron	ENSMUSG00000046169	Adamts6
461994	13	104296434	104296434	1	+	NA	1	Intron	ENSMUSG00000046169	Adamts6
461995	13	104296986	104296986	1	+	NA	3	Intron	ENSMUSG00000046169	Adamts6
461996	13	104297672	104297672	1	+	NA	1	Intron	ENSMUSG00000046169	Adamts6
461997	13	104298065	104298065	1	+	NA	2	Intron	ENSMUSG00000046169	Adamts6
461998	13	104298583	104298583	1	+	NA	1	Intron	ENSMUSG00000046169	Adamts6
461999	13	104299297	104299297	1	+	NA	1	Intron	ENSMUSG00000046169	Adamts6
462000	13	104299807	104299807	1	+	NA	1	Intron	ENSMUSG00000046169	Adamts6
462001	13	104299960	104299960	1	+	NA	2	Intron	ENSMUSG00000046169	Adamts6
462002	13	104300084	104300084	1	+	NA	2	Intron	ENSMUSG00000046169	Adamts6
462003	13	104300453	104300453	1	+	NA	1	Intron	ENSMUSG00000046169	Adamts6
462004	13	104300703	104300703	1	+	NA	1	Intron	ENSMUSG00000046169	Adamts6
462005	13	104300813	104300813	1	+	NA	1	Intron	ENSMUSG00000046169	Adamts6
462006	13	104301345	104301345	1	+	NA	1	Intron	ENSMUSG00000046169	Adamts6
462007	13	104301469	104301469	1	+	NA	1	Intron	ENSMUSG00000046169	Adamts6
462008	13	104301831	104301831	1	+	NA	1	Intron	ENSMUSG00000046169	Adamts6
462009	13	104302077	104302077	1	+	NA	2	Intron	ENSMUSG00000046169	Adamts6
462010	13	104302398	104302398	1	+	NA	2	Intron	ENSMUSG00000046169	Adamts6
462011	13	104303014	104303014	1	+	NA	1	Intron	ENSMUSG00000046169	Adamts6
462012	13	104303173	104303173	1	+	NA	2	Intron	ENSMUSG00000046169	Adamts6
462013	13	104303514	104303514	1	+	NA	1	Intron	ENSMUSG00000046169	Adamts6
462014	13	104304623	104304623	1	+	NA	1	Intron	ENSMUSG00000046169	Adamts6
462015	13	104304639	104304639	1	+	NA	2	Intron	ENSMUSG00000046169	Adamts6
462016	13	104304986	104304986	1	+	NA	1	Intron	ENSMUSG00000046169	Adamts6
462017	13	104308393	104308393	1	+	NA	1	Intron	ENSMUSG00000046169	Adamts6
462018	13	104308529	104308529	1	+	NA	1	Intron	ENSMUSG00000046169	Adamts6
462019	13	104312611	104312611	1	+	NA	1	Intron	ENSMUSG00000046169	Adamts6
462020	13	104315341	104315341	1	+	NA	2	Intron	ENSMUSG00000046169	Adamts6
462021	13	104315348	104315348	1	+	NA	1	Intron	ENSMUSG00000046169	Adamts6
462022	13	104315349	104315349	1	+	NA	1	Intron	ENSMUSG00000046169	Adamts6
462023	13	104316293	104316293	1	+	NA	3	Intron	ENSMUSG00000046169	Adamts6
462024	13	104316295	104316295	1	+	NA	1	Intron	ENSMUSG00000046169	Adamts6
462025	13	104318523	104318523	1	+	NA	1	Intron	ENSMUSG00000046169	Adamts6
462026	13	104319920	104319920	1	+	NA	1	Intron	ENSMUSG00000046169	Adamts6
462027	13	104319994	104319994	1	+	NA	1	Intron	ENSMUSG00000046169	Adamts6
462028	13	104320227	104320227	1	+	NA	1	Intron	ENSMUSG00000046169	Adamts6
462029	13	104320375	104320375	1	+	NA	1	Intron	ENSMUSG00000046169	Adamts6
462030	13	104320384	104320384	1	+	NA	2	Intron	ENSMUSG00000046169	Adamts6
462031	13	104320779	104320779	1	+	NA	1	Intron	ENSMUSG00000046169	Adamts6
462032	13	104321357	104321357	1	+	NA	1	Intron	ENSMUSG00000046169	Adamts6
462033	13	104321580	104321580	1	+	NA	6	Intron	ENSMUSG00000046169	Adamts6
462034	13	104322923	104322923	1	+	NA	1	Intron	ENSMUSG00000046169	Adamts6
462035	13	104323027	104323027	1	+	NA	1	Intron	ENSMUSG00000046169	Adamts6
462036	13	104323093	104323093	1	+	NA	1	Intron	ENSMUSG00000046169	Adamts6
462037	13	104323889	104323889	1	+	NA	1	Intron	ENSMUSG00000046169	Adamts6
462038	13	104324804	104324804	1	+	NA	1	Intron	ENSMUSG00000046169	Adamts6
462039	13	104325891	104325891	1	+	NA	1	Intron	ENSMUSG00000046169	Adamts6
462040	13	104326107	104326107	1	+	NA	2	Intron	ENSMUSG00000046169	Adamts6
462041	13	104326139	104326139	1	+	NA	1	Intron	ENSMUSG00000046169	Adamts6
462042	13	104326140	104326140	1	+	NA	1	Intron	ENSMUSG00000046169	Adamts6
462043	13	104327156	104327156	1	+	NA	1	Intron	ENSMUSG00000046169	Adamts6
462044	13	104327157	104327157	1	+	NA	1	Intron	ENSMUSG00000046169	Adamts6
462045	13	104327195	104327195	1	+	NA	1	Intron	ENSMUSG00000046169	Adamts6
462046	13	104327366	104327366	1	+	NA	1	Intron	ENSMUSG00000046169	Adamts6
462047	13	104327423	104327423	1	+	NA	1	Intron	ENSMUSG00000046169	Adamts6
462048	13	104327774	104327774	1	+	NA	1	Intron	ENSMUSG00000046169	Adamts6
462049	13	104328060	104328060	1	+	NA	1	Intron	ENSMUSG00000046169	Adamts6
462050	13	104328065	104328065	1	+	NA	2	Intron	ENSMUSG00000046169	Adamts6
462051	13	104328198	104328198	1	+	NA	1	Intron	ENSMUSG00000046169	Adamts6
462052	13	104328854	104328854	1	+	NA	2	Intron	ENSMUSG00000046169	Adamts6
462053	13	104332930	104332930	1	+	NA	1	Intron	ENSMUSG00000046169	Adamts6
462054	13	104333350	104333350	1	+	NA	2	Intron	ENSMUSG00000046169	Adamts6
462055	13	104333595	104333595	1	+	NA	1	Intron	ENSMUSG00000046169	Adamts6
462056	13	104336039	104336039	1	+	NA	2	Intron	ENSMUSG00000046169	Adamts6
462057	13	104337171	104337171	1	+	NA	1	Intron	ENSMUSG00000046169	Adamts6
462058	13	104339881	104339881	1	+	NA	1	Intron	ENSMUSG00000046169	Adamts6
462059	13	104341574	104341574	1	+	NA	1	Intron	ENSMUSG00000046169	Adamts6
462060	13	104342336	104342336	1	+	NA	1	Intron	ENSMUSG00000046169	Adamts6
462061	13	104342970	104342970	1	+	NA	1	Intron	ENSMUSG00000046169	Adamts6
462062	13	104343450	104343450	1	+	NA	1	Intron	ENSMUSG00000046169	Adamts6
462063	13	104344556	104344556	1	+	NA	1	Intron	ENSMUSG00000046169	Adamts6
462064	13	104344781	104344781	1	+	NA	1	Intron	ENSMUSG00000046169	Adamts6
462065	13	104345331	104345331	1	+	NA	2	Intron	ENSMUSG00000046169	Adamts6
462066	13	104347142	104347142	1	+	NA	2	Intron	ENSMUSG00000046169	Adamts6
462067	13	104347230	104347230	1	+	NA	1	Intron	ENSMUSG00000046169	Adamts6
462068	13	104347328	104347328	1	+	NA	1	Intron	ENSMUSG00000046169	Adamts6
462069	13	104347539	104347539	1	+	NA	3	Intron	ENSMUSG00000046169	Adamts6
462070	13	104348707	104348707	1	+	NA	1	Intron	ENSMUSG00000046169	Adamts6
462071	13	104351523	104351523	1	+	NA	1	Intron	ENSMUSG00000046169	Adamts6
462072	13	104352638	104352638	1	+	NA	3	Intron	ENSMUSG00000046169	Adamts6
462073	13	104352958	104352958	1	+	NA	1	Intron	ENSMUSG00000046169	Adamts6
462074	13	104353121	104353121	1	+	NA	2	Intron	ENSMUSG00000046169	Adamts6
462075	13	104354223	104354223	1	+	NA	1	Intron	ENSMUSG00000046169	Adamts6
462076	13	104354710	104354710	1	+	NA	1	Intron	ENSMUSG00000046169	Adamts6
462077	13	104356132	104356132	1	+	NA	1	Intron	ENSMUSG00000046169	Adamts6
462078	13	104356856	104356856	1	+	NA	1	Intron	ENSMUSG00000046169	Adamts6
462079	13	104357185	104357185	1	+	NA	1	Intron	ENSMUSG00000046169	Adamts6
462080	13	104357412	104357412	1	+	NA	1	Intron	ENSMUSG00000046169	Adamts6
462081	13	104357484	104357484	1	+	NA	1	Intron	ENSMUSG00000046169	Adamts6
462082	13	104358694	104358694	1	+	NA	1	Intron	ENSMUSG00000046169	Adamts6
462083	13	104358722	104358722	1	+	NA	1	Intron	ENSMUSG00000046169	Adamts6
462084	13	104358827	104358827	1	+	NA	1	Intron	ENSMUSG00000046169	Adamts6
462085	13	104359020	104359020	1	+	NA	1	Intron	ENSMUSG00000046169	Adamts6
462086	13	104359487	104359487	1	+	NA	2	Intron	ENSMUSG00000046169	Adamts6
462087	13	104359796	104359796	1	+	NA	1	Intron	ENSMUSG00000046169	Adamts6
462088	13	104359846	104359846	1	+	NA	1	Intron	ENSMUSG00000046169	Adamts6
462089	13	104360031	104360031	1	+	NA	1	Intron	ENSMUSG00000046169	Adamts6
462090	13	104362388	104362388	1	+	NA	3	Intron	ENSMUSG00000046169	Adamts6
462091	13	104362836	104362836	1	+	NA	2	Intron	ENSMUSG00000046169	Adamts6
462092	13	104364388	104364388	1	+	NA	2	Intron	ENSMUSG00000046169	Adamts6
462093	13	104366288	104366288	1	+	NA	1	Intron	ENSMUSG00000046169	Adamts6
462094	13	104369873	104369873	1	+	NA	1	Intron	ENSMUSG00000046169	Adamts6
462095	13	104370884	104370884	1	+	NA	1	Intron	ENSMUSG00000046169	Adamts6
462096	13	104370974	104370974	1	+	NA	1	Intron	ENSMUSG00000046169	Adamts6
462097	13	104370981	104370981	1	+	NA	2	Intron	ENSMUSG00000046169	Adamts6
462098	13	104371225	104371225	1	+	NA	1	Intron	ENSMUSG00000046169	Adamts6
462099	13	104372441	104372441	1	+	NA	1	Intron	ENSMUSG00000046169	Adamts6
462100	13	104373585	104373585	1	+	NA	1	Intron	ENSMUSG00000046169	Adamts6
462101	13	104376061	104376061	1	+	NA	1	Intron	ENSMUSG00000046169	Adamts6
462102	13	104376136	104376136	1	+	NA	1	Intron	ENSMUSG00000046169	Adamts6
462103	13	104377615	104377615	1	+	NA	2	Intron	ENSMUSG00000046169	Adamts6
462104	13	104380223	104380223	1	+	NA	1	Intron	ENSMUSG00000046169	Adamts6
462105	13	104380294	104380294	1	+	NA	1	Intron	ENSMUSG00000046169	Adamts6
462106	13	104382356	104382356	1	+	NA	1	Intron	ENSMUSG00000046169	Adamts6
462107	13	104386158	104386158	1	+	NA	1	Intron	ENSMUSG00000046169	Adamts6
462108	13	104386159	104386159	1	+	NA	1	Intron	ENSMUSG00000046169	Adamts6
462109	13	104386347	104386347	1	+	NA	1	Intron	ENSMUSG00000046169	Adamts6
462110	13	104388407	104388407	1	+	NA	1	Intron	ENSMUSG00000046169	Adamts6
462111	13	104389799	104389799	1	+	NA	3	Intron	ENSMUSG00000046169	Adamts6
462112	13	104391014	104391014	1	+	NA	1	Intron	ENSMUSG00000046169	Adamts6
462113	13	104391043	104391043	1	+	NA	1	Intron	ENSMUSG00000046169	Adamts6
462114	13	104391047	104391047	1	+	NA	1	Intron	ENSMUSG00000046169	Adamts6
462115	13	104391213	104391213	1	+	NA	1	Intron	ENSMUSG00000046169	Adamts6
462116	13	104396017	104396017	1	+	NA	2	Intron	ENSMUSG00000046169	Adamts6
462117	13	104397060	104397060	1	+	NA	1	Intron	ENSMUSG00000046169	Adamts6
462118	13	104397443	104397443	1	+	NA	1	Intron	ENSMUSG00000046169	Adamts6
462119	13	104398485	104398485	1	+	NA	1	Intron	ENSMUSG00000046169	Adamts6
462120	13	104399762	104399762	1	+	NA	1	Intron	ENSMUSG00000046169	Adamts6
462121	13	104400968	104400968	1	+	NA	2	Intron	ENSMUSG00000046169	Adamts6
462122	13	104401311	104401311	1	+	NA	1	Intron	ENSMUSG00000046169	Adamts6
462123	13	104401312	104401312	1	+	NA	1	Intron	ENSMUSG00000046169	Adamts6
462124	13	104401361	104401361	1	+	NA	1	Intron	ENSMUSG00000046169	Adamts6
462125	13	104402112	104402112	1	+	NA	1	Intron	ENSMUSG00000046169	Adamts6
462126	13	104406077	104406077	1	+	NA	1	Intron	ENSMUSG00000046169	Adamts6
462127	13	104407061	104407061	1	+	NA	1	Intron	ENSMUSG00000046169	Adamts6
462128	13	104409962	104409962	1	+	NA	1	Intron	ENSMUSG00000046169	Adamts6
462129	13	104410028	104410028	1	+	NA	3	Intron	ENSMUSG00000046169	Adamts6
462130	13	104410087	104410087	1	+	NA	1	Intron	ENSMUSG00000046169	Adamts6
462131	13	104411201	104411201	1	+	NA	2	Intron	ENSMUSG00000046169	Adamts6
462132	13	104411424	104411424	1	+	NA	1	Intron	ENSMUSG00000046169	Adamts6
462133	13	104411429	104411429	1	+	NA	1	Intron	ENSMUSG00000046169	Adamts6
462134	13	104412856	104412856	1	+	NA	2	Intron	ENSMUSG00000046169	Adamts6
462135	13	104413367	104413367	1	+	NA	1	Intron	ENSMUSG00000046169	Adamts6
462136	13	104414207	104414207	1	+	NA	1	Intron	ENSMUSG00000046169	Adamts6
462137	13	104414218	104414218	1	+	NA	1	Intron	ENSMUSG00000046169	Adamts6
462138	13	104414240	104414240	1	+	NA	2	Intron	ENSMUSG00000046169	Adamts6
462139	13	104414245	104414245	1	+	NA	1	Intron	ENSMUSG00000046169	Adamts6
462140	13	104414464	104414464	1	+	NA	1	Intron	ENSMUSG00000046169	Adamts6
462141	13	104414826	104414826	1	+	NA	1	Intron	ENSMUSG00000046169	Adamts6
462142	13	104414866	104414866	1	+	NA	2	Intron	ENSMUSG00000046169	Adamts6
462143	13	104414921	104414921	1	+	NA	1	Intron	ENSMUSG00000046169	Adamts6
462144	13	104414929	104414929	1	+	NA	1	Intron	ENSMUSG00000046169	Adamts6
462145	13	104415732	104415732	1	+	NA	1	Intron	ENSMUSG00000046169	Adamts6
462146	13	104416143	104416143	1	+	NA	1	Intron	ENSMUSG00000046169	Adamts6
462147	13	104416398	104416398	1	+	NA	1	Intron	ENSMUSG00000046169	Adamts6
462148	13	104416508	104416508	1	+	NA	1	Intron	ENSMUSG00000046169	Adamts6
462149	13	104416735	104416735	1	+	NA	1	Intron	ENSMUSG00000046169	Adamts6
462150	13	104417686	104417686	1	+	NA	1	Intron	ENSMUSG00000046169	Adamts6
462151	13	104418585	104418585	1	+	NA	2	Intron	ENSMUSG00000046169	Adamts6
462152	13	104418720	104418720	1	+	NA	1	Intron	ENSMUSG00000046169	Adamts6
462153	13	104418796	104418796	1	+	NA	1	Intron	ENSMUSG00000046169	Adamts6
462154	13	104419024	104419024	1	+	NA	1	Intron	ENSMUSG00000046169	Adamts6
462155	13	104419218	104419218	1	+	NA	1	Intron	ENSMUSG00000046169	Adamts6
462156	13	104419537	104419537	1	+	NA	1	Intron	ENSMUSG00000046169	Adamts6
462157	13	104419897	104419897	1	+	NA	1	Intron	ENSMUSG00000046169	Adamts6
462158	13	104419921	104419921	1	+	NA	1	Intron	ENSMUSG00000046169	Adamts6
462159	13	104420943	104420943	1	+	NA	1	Intron	ENSMUSG00000046169	Adamts6
462160	13	104421357	104421357	1	+	NA	1	Intron	ENSMUSG00000046169	Adamts6
462161	13	104421963	104421963	1	+	NA	1	Intron	ENSMUSG00000046169	Adamts6
462162	13	104422778	104422778	1	+	NA	2	Intron	ENSMUSG00000046169	Adamts6
462163	13	104423361	104423361	1	+	NA	1	Intron	ENSMUSG00000046169	Adamts6
462164	13	104423534	104423534	1	+	NA	1	Intron	ENSMUSG00000046169	Adamts6
462165	13	104424460	104424460	1	+	NA	1	Intron	ENSMUSG00000046169	Adamts6
462166	13	104424906	104424906	1	+	NA	2	Intron	ENSMUSG00000046169	Adamts6
462167	13	104424925	104424925	1	+	NA	1	Intron	ENSMUSG00000046169	Adamts6
462168	13	104425063	104425063	1	+	NA	1	Intron	ENSMUSG00000046169	Adamts6
462169	13	104425744	104425744	1	+	NA	1	Intron	ENSMUSG00000046169	Adamts6
462170	13	104425937	104425937	1	+	NA	1	Intron	ENSMUSG00000046169	Adamts6
462171	13	104427465	104427465	1	+	NA	1	Intron	ENSMUSG00000046169	Adamts6
462172	13	104435999	104435999	1	+	NA	1	Intron	ENSMUSG00000046169	Adamts6
462173	13	104436249	104436249	1	+	NA	1	Intron	ENSMUSG00000046169	Adamts6
462174	13	104436334	104436334	1	+	NA	1	Intron	ENSMUSG00000046169	Adamts6
462175	13	104436360	104436360	1	+	NA	1	Intron	ENSMUSG00000046169	Adamts6
462176	13	104436499	104436499	1	+	NA	1	Intron	ENSMUSG00000046169	Adamts6
462177	13	104437697	104437697	1	+	NA	1	Intron	ENSMUSG00000046169	Adamts6
462178	13	104437944	104437944	1	+	NA	1	Intron	ENSMUSG00000046169	Adamts6
462179	13	104439342	104439342	1	+	NA	1	Intron	ENSMUSG00000046169	Adamts6
462180	13	104439668	104439668	1	+	NA	1	Intron	ENSMUSG00000046169	Adamts6
462181	13	104439697	104439697	1	+	NA	1	Intron	ENSMUSG00000046169	Adamts6
462182	13	104439752	104439752	1	+	NA	1	Intron	ENSMUSG00000046169	Adamts6
462183	13	104441004	104441004	1	+	NA	1	Intron	ENSMUSG00000046169	Adamts6
462184	13	104441030	104441030	1	+	NA	2	Intron	ENSMUSG00000046169	Adamts6
462185	13	104441036	104441036	1	+	NA	1	Intron	ENSMUSG00000046169	Adamts6
462186	13	104441115	104441115	1	+	NA	1	Intron	ENSMUSG00000046169	Adamts6
462187	13	104441962	104441962	1	+	NA	1	Intron	ENSMUSG00000046169	Adamts6
462188	13	104442210	104442210	1	+	NA	1	Intron	ENSMUSG00000046169	Adamts6
462189	13	104448597	104448597	1	+	NA	1	Intron	ENSMUSG00000046169	Adamts6
462190	13	104450391	104450391	1	+	NA	1	Intron	ENSMUSG00000046169	Adamts6
462191	13	104450574	104450574	1	+	NA	1	Intron	ENSMUSG00000046169	Adamts6
462192	13	104451295	104451295	1	+	NA	1	Intron	ENSMUSG00000046169	Adamts6
462193	13	104451302	104451302	1	+	NA	1	Intron	ENSMUSG00000046169	Adamts6
462194	13	104453296	104453296	1	+	NA	1	Intron	ENSMUSG00000046169	Adamts6
462195	13	104454094	104454094	1	+	NA	1	Intron	ENSMUSG00000046169	Adamts6
462196	13	104455770	104455770	1	+	NA	1	Intron	ENSMUSG00000046169	Adamts6
462197	13	104455771	104455771	1	+	NA	2	Intron	ENSMUSG00000046169	Adamts6
462198	13	104457268	104457268	1	+	NA	1	Intron	ENSMUSG00000046169	Adamts6
462199	13	104457368	104457368	1	+	NA	1	Intron	ENSMUSG00000046169	Adamts6
462200	13	104458048	104458048	1	+	NA	1	Intron	ENSMUSG00000046169	Adamts6
462201	13	104458054	104458054	1	+	NA	2	Intron	ENSMUSG00000046169	Adamts6
462202	13	104458114	104458114	1	+	NA	1	Intron	ENSMUSG00000046169	Adamts6
462203	13	104458262	104458262	1	+	NA	1	Intron	ENSMUSG00000046169	Adamts6
462204	13	104458625	104458625	1	+	NA	1	Intron	ENSMUSG00000046169	Adamts6
462205	13	104458735	104458735	1	+	NA	1	Intron	ENSMUSG00000046169	Adamts6
462206	13	104462533	104462533	1	+	NA	1	Intron	ENSMUSG00000046169	Adamts6
462207	13	104462857	104462857	1	+	NA	2	Intron	ENSMUSG00000046169	Adamts6
462208	13	104462858	104462858	1	+	NA	1	Intron	ENSMUSG00000046169	Adamts6
462209	13	104464291	104464291	1	+	NA	1	Intron	ENSMUSG00000046169	Adamts6
462210	13	104465252	104465252	1	+	NA	1	Intron	ENSMUSG00000046169	Adamts6
462211	13	104465516	104465516	1	+	NA	1	Intron	ENSMUSG00000046169	Adamts6
462212	13	104465541	104465541	1	+	NA	1	Intron	ENSMUSG00000046169	Adamts6
462213	13	104472440	104472440	1	+	NA	1	Intron	ENSMUSG00000046169	Adamts6
462214	13	104472462	104472462	1	+	NA	2	Intron	ENSMUSG00000046169	Adamts6
462215	13	104472467	104472467	1	+	NA	2	Intron	ENSMUSG00000046169	Adamts6
462216	13	104473594	104473594	1	+	NA	1	Intron	ENSMUSG00000046169	Adamts6
462217	13	104473599	104473599	1	+	NA	1	Intron	ENSMUSG00000046169	Adamts6
462218	13	104475513	104475513	1	+	NA	1	Intron	ENSMUSG00000046169	Adamts6
462219	13	104477601	104477601	1	+	NA	1	Intron	ENSMUSG00000046169	Adamts6
462220	13	104477716	104477716	1	+	NA	1	Intron	ENSMUSG00000046169	Adamts6
462221	13	104480272	104480272	1	+	NA	1	Intron	ENSMUSG00000046169	Adamts6
462222	13	104480290	104480290	1	+	NA	1	Intron	ENSMUSG00000046169	Adamts6
462223	13	104481132	104481132	1	+	NA	1	Intron	ENSMUSG00000046169	Adamts6
462224	13	104481340	104481340	1	+	NA	1	Intron	ENSMUSG00000046169	Adamts6
462225	13	104481716	104481716	1	+	NA	1	Intron	ENSMUSG00000046169	Adamts6
462226	13	104481719	104481719	1	+	NA	1	Intron	ENSMUSG00000046169	Adamts6
462227	13	104490916	104490916	1	+	NA	1	Intron	ENSMUSG00000046169	Adamts6
462228	13	104632483	104632483	1	-	NA	1	Intron	ENSMUSG00000021715	Cwc27
462229	13	104632827	104632827	1	-	NA	1	Intron	ENSMUSG00000021715	Cwc27
462230	13	104635351	104635351	1	-	NA	1	Intron	ENSMUSG00000021715	Cwc27
462231	13	104637017	104637017	1	-	NA	1	Intron	ENSMUSG00000021715	Cwc27
462232	13	104638701	104638701	1	-	NA	2	Intron	ENSMUSG00000021715	Cwc27
462233	13	104642593	104642593	1	-	NA	1	Intron	ENSMUSG00000021715	Cwc27
462234	13	104642606	104642606	1	-	NA	1	Intron	ENSMUSG00000021715	Cwc27
462235	13	104644986	104644986	1	-	NA	1	Intron	ENSMUSG00000021715	Cwc27
462236	13	104645100	104645100	1	-	NA	1	Intron	ENSMUSG00000021715	Cwc27
462237	13	104645173	104645173	1	-	NA	1	Intron	ENSMUSG00000021715	Cwc27
462238	13	104645174	104645174	1	-	NA	2	Intron	ENSMUSG00000021715	Cwc27
462239	13	104645374	104645374	1	-	NA	1	Intron	ENSMUSG00000021715	Cwc27
462240	13	104645381	104645381	1	-	NA	2	Intron	ENSMUSG00000021715	Cwc27
462241	13	104645480	104645480	1	-	NA	1	Intron	ENSMUSG00000021715	Cwc27
462242	13	104645508	104645508	1	-	NA	1	Intron	ENSMUSG00000021715	Cwc27
462243	13	104647821	104647821	1	-	NA	1	Intron	ENSMUSG00000021715	Cwc27
462244	13	104649388	104649388	1	-	NA	1	Intron	ENSMUSG00000021715	Cwc27
462245	13	104649505	104649505	1	-	NA	1	Intron	ENSMUSG00000021715	Cwc27
462246	13	104649510	104649510	1	-	NA	1	Intron	ENSMUSG00000021715	Cwc27
462247	13	104649668	104649668	1	-	NA	2	Intron	ENSMUSG00000021715	Cwc27
462248	13	104649672	104649672	1	-	NA	1	Intron	ENSMUSG00000021715	Cwc27
462249	13	104649723	104649723	1	-	NA	1	Intron	ENSMUSG00000021715	Cwc27
462250	13	104649779	104649779	1	-	NA	1	Intron	ENSMUSG00000021715	Cwc27
462251	13	104649823	104649823	1	-	NA	1	Intron	ENSMUSG00000021715	Cwc27
462252	13	104649861	104649861	1	-	NA	1	Intron	ENSMUSG00000021715	Cwc27
462253	13	104649936	104649936	1	-	NA	1	Intron	ENSMUSG00000021715	Cwc27
462254	13	104650217	104650217	1	-	NA	1	Intron	ENSMUSG00000021715	Cwc27
462255	13	104650599	104650599	1	-	NA	2	Intron	ENSMUSG00000021715	Cwc27
462256	13	104651001	104651001	1	-	NA	1	Intron	ENSMUSG00000021715	Cwc27
462257	13	104652372	104652372	1	-	NA	1	Intron	ENSMUSG00000021715	Cwc27
462258	13	104652516	104652516	1	-	NA	2	Intron	ENSMUSG00000021715	Cwc27
462259	13	104652523	104652523	1	-	NA	2	Intron	ENSMUSG00000021715	Cwc27
462260	13	104652545	104652545	1	-	NA	1	Intron	ENSMUSG00000021715	Cwc27
462261	13	104652710	104652710	1	-	NA	1	Intron	ENSMUSG00000021715	Cwc27
462262	13	104652720	104652720	1	-	NA	1	Intron	ENSMUSG00000021715	Cwc27
462263	13	104652760	104652760	1	-	NA	1	Intron	ENSMUSG00000021715	Cwc27
462264	13	104652796	104652796	1	-	NA	1	Intron	ENSMUSG00000021715	Cwc27
462265	13	104652892	104652892	1	-	NA	1	Intron	ENSMUSG00000021715	Cwc27
462266	13	104653846	104653846	1	-	NA	1	Intron	ENSMUSG00000021715	Cwc27
462267	13	104654437	104654437	1	-	NA	1	Intron	ENSMUSG00000021715	Cwc27
462268	13	104656405	104656405	1	-	NA	2	Intron	ENSMUSG00000021715	Cwc27
462269	13	104656439	104656439	1	-	NA	2	Intron	ENSMUSG00000021715	Cwc27
462270	13	104657232	104657232	1	-	NA	2	Intron	ENSMUSG00000021715	Cwc27
462271	13	104657395	104657395	1	-	NA	1	Intron	ENSMUSG00000021715	Cwc27
462272	13	104657925	104657925	1	-	NA	2	Intron	ENSMUSG00000021715	Cwc27
462273	13	104659001	104659001	1	-	NA	1	Intron	ENSMUSG00000021715	Cwc27
462274	13	104662810	104662810	1	-	NA	1	Intron	ENSMUSG00000021715	Cwc27
462275	13	104673580	104673580	1	-	NA	1	Intron	ENSMUSG00000021715	Cwc27
462276	13	104675238	104675238	1	-	NA	3	Intron	ENSMUSG00000021715	Cwc27
462277	13	104675412	104675412	1	-	NA	1	Intron	ENSMUSG00000021715	Cwc27
462278	13	104675472	104675472	1	-	NA	1	Intron	ENSMUSG00000021715	Cwc27
462279	13	104676116	104676116	1	-	NA	1	Intron	ENSMUSG00000021715	Cwc27
462280	13	104677036	104677036	1	-	NA	1	Intron	ENSMUSG00000021715	Cwc27
462281	13	104679346	104679346	1	-	NA	1	Intron	ENSMUSG00000021715	Cwc27
462282	13	104680269	104680269	1	-	NA	1	Intron	ENSMUSG00000021715	Cwc27
462283	13	104680275	104680275	1	-	NA	1	Intron	ENSMUSG00000021715	Cwc27
462284	13	104680432	104680432	1	-	NA	1	Intron	ENSMUSG00000021715	Cwc27
462285	13	104682351	104682351	1	-	NA	2	Intron	ENSMUSG00000021715	Cwc27
462286	13	104682761	104682761	1	-	NA	1	Intron	ENSMUSG00000021715	Cwc27
462287	13	104683171	104683171	1	-	NA	3	Intron	ENSMUSG00000021715	Cwc27
462288	13	104684231	104684231	1	-	NA	1	Intron	ENSMUSG00000021715	Cwc27
462289	13	104684295	104684295	1	-	NA	1	Intron	ENSMUSG00000021715	Cwc27
462290	13	104684833	104684833	1	-	NA	1	Intron	ENSMUSG00000021715	Cwc27
462291	13	104684907	104684907	1	-	NA	1	Intron	ENSMUSG00000021715	Cwc27
462292	13	104684975	104684975	1	-	NA	1	Intron	ENSMUSG00000021715	Cwc27
462293	13	104685256	104685256	1	-	NA	2	Intron	ENSMUSG00000021715	Cwc27
462294	13	104685465	104685465	1	-	NA	3	Intron	ENSMUSG00000021715	Cwc27
462295	13	104685494	104685494	1	-	NA	1	Intron	ENSMUSG00000021715	Cwc27
462296	13	104686046	104686046	1	-	NA	2	Intron	ENSMUSG00000021715	Cwc27
462297	13	104686963	104686963	1	-	NA	1	Intron	ENSMUSG00000021715	Cwc27
462298	13	104687774	104687774	1	-	NA	1	Intron	ENSMUSG00000021715	Cwc27
462299	13	104687849	104687849	1	-	NA	1	Intron	ENSMUSG00000021715	Cwc27
462300	13	104687984	104687984	1	-	NA	1	Intron	ENSMUSG00000021715	Cwc27
462301	13	104688615	104688615	1	-	NA	1	Intron	ENSMUSG00000021715	Cwc27
462302	13	104688880	104688880	1	-	NA	1	Intron	ENSMUSG00000021715	Cwc27
462303	13	104689286	104689286	1	-	NA	1	Intron	ENSMUSG00000021715	Cwc27
462304	13	104689775	104689775	1	-	NA	1	Intron	ENSMUSG00000021715	Cwc27
462305	13	104689776	104689776	1	-	NA	2	Intron	ENSMUSG00000021715	Cwc27
462306	13	104689797	104689797	1	-	NA	1	Intron	ENSMUSG00000021715	Cwc27
462307	13	104689810	104689810	1	-	NA	3	Intron	ENSMUSG00000021715	Cwc27
462308	13	104689947	104689947	1	-	NA	1	Intron	ENSMUSG00000021715	Cwc27
462309	13	104690902	104690902	1	-	NA	1	Intron	ENSMUSG00000021715	Cwc27
462310	13	104690987	104690987	1	-	NA	1	Intron	ENSMUSG00000021715	Cwc27
462311	13	104690994	104690994	1	-	NA	1	Intron	ENSMUSG00000021715	Cwc27
462312	13	104691013	104691013	1	-	NA	1	Intron	ENSMUSG00000021715	Cwc27
462313	13	104691061	104691061	1	-	NA	1	Intron	ENSMUSG00000021715	Cwc27
462314	13	104691276	104691276	1	-	NA	1	Intron	ENSMUSG00000021715	Cwc27
462315	13	104691726	104691726	1	-	NA	1	Intron	ENSMUSG00000021715	Cwc27
462316	13	104691966	104691966	1	-	NA	1	Intron	ENSMUSG00000021715	Cwc27
462317	13	104692556	104692556	1	-	NA	1	Intron	ENSMUSG00000021715	Cwc27
462318	13	104692557	104692557	1	-	NA	1	Intron	ENSMUSG00000021715	Cwc27
462319	13	104692636	104692636	1	-	NA	1	Intron	ENSMUSG00000021715	Cwc27
462320	13	104692934	104692934	1	-	NA	1	Intron	ENSMUSG00000021715	Cwc27
462321	13	104693926	104693926	1	-	NA	1	Intron	ENSMUSG00000021715	Cwc27
462322	13	104694947	104694947	1	-	NA	1	Intron	ENSMUSG00000021715	Cwc27
462323	13	104695145	104695145	1	-	NA	2	Intron	ENSMUSG00000021715	Cwc27
462324	13	104695416	104695416	1	-	NA	3	Intron	ENSMUSG00000021715	Cwc27
462325	13	104695594	104695594	1	-	NA	1	Intron	ENSMUSG00000021715	Cwc27
462326	13	104696043	104696043	1	-	NA	2	Intron	ENSMUSG00000021715	Cwc27
462327	13	104696552	104696552	1	-	NA	2	Intron	ENSMUSG00000021715	Cwc27
462328	13	104696578	104696578	1	-	NA	1	Intron	ENSMUSG00000021715	Cwc27
462329	13	104696842	104696842	1	-	NA	1	Intron	ENSMUSG00000021715	Cwc27
462330	13	104696846	104696846	1	-	NA	1	Intron	ENSMUSG00000021715	Cwc27
462331	13	104696856	104696856	1	-	NA	1	Intron	ENSMUSG00000021715	Cwc27
462332	13	104696960	104696960	1	-	NA	1	Intron	ENSMUSG00000021715	Cwc27
462333	13	104696988	104696988	1	-	NA	1	Intron	ENSMUSG00000021715	Cwc27
462334	13	104696989	104696989	1	-	NA	1	Intron	ENSMUSG00000021715	Cwc27
462335	13	104697312	104697312	1	-	NA	1	Intron	ENSMUSG00000021715	Cwc27
462336	13	104697344	104697344	1	-	NA	2	Intron	ENSMUSG00000021715	Cwc27
462337	13	104698161	104698161	1	-	NA	1	Intron	ENSMUSG00000021715	Cwc27
462338	13	104698395	104698395	1	-	NA	1	Intron	ENSMUSG00000021715	Cwc27
462339	13	104698492	104698492	1	-	NA	1	Intron	ENSMUSG00000021715	Cwc27
462340	13	104699111	104699111	1	-	NA	1	Intron	ENSMUSG00000021715	Cwc27
462341	13	104699142	104699142	1	-	NA	1	Intron	ENSMUSG00000021715	Cwc27
462342	13	104699149	104699149	1	-	NA	2	Intron	ENSMUSG00000021715	Cwc27
462343	13	104699431	104699431	1	-	NA	1	Intron	ENSMUSG00000021715	Cwc27
462344	13	104699491	104699491	1	-	NA	1	Intron	ENSMUSG00000021715	Cwc27
462345	13	104699718	104699718	1	-	NA	1	Intron	ENSMUSG00000021715	Cwc27
462346	13	104699719	104699719	1	-	NA	1	Intron	ENSMUSG00000021715	Cwc27
462347	13	104699731	104699731	1	-	NA	2	Intron	ENSMUSG00000021715	Cwc27
462348	13	104700032	104700032	1	-	NA	1	Intron	ENSMUSG00000021715	Cwc27
462349	13	104700340	104700340	1	-	NA	1	Intron	ENSMUSG00000021715	Cwc27
462350	13	104700453	104700453	1	-	NA	1	Intron	ENSMUSG00000021715	Cwc27
462351	13	104700997	104700997	1	-	NA	1	Intron	ENSMUSG00000021715	Cwc27
462352	13	104701395	104701395	1	-	NA	1	Intron	ENSMUSG00000021715	Cwc27
462353	13	104701396	104701396	1	-	NA	1	Intron	ENSMUSG00000021715	Cwc27
462354	13	104701404	104701404	1	-	NA	1	Intron	ENSMUSG00000021715	Cwc27
462355	13	104701405	104701405	1	-	NA	6	Intron	ENSMUSG00000021715	Cwc27
462356	13	104701460	104701460	1	-	NA	1	Intron	ENSMUSG00000021715	Cwc27
462357	13	104701562	104701562	1	-	NA	1	Intron	ENSMUSG00000021715	Cwc27
462358	13	104703419	104703419	1	-	NA	1	Intron	ENSMUSG00000021715	Cwc27
462359	13	104703454	104703454	1	-	NA	1	Intron	ENSMUSG00000021715	Cwc27
462360	13	104703760	104703760	1	-	NA	1	Intron	ENSMUSG00000021715	Cwc27
462361	13	104703779	104703779	1	-	NA	1	Intron	ENSMUSG00000021715	Cwc27
462362	13	104704562	104704562	1	-	NA	1	Intron	ENSMUSG00000021715	Cwc27
462363	13	104704682	104704682	1	-	NA	1	Intron	ENSMUSG00000021715	Cwc27
462364	13	104704841	104704841	1	-	NA	2	Intron	ENSMUSG00000021715	Cwc27
462365	13	104706048	104706048	1	-	NA	1	Intron	ENSMUSG00000021715	Cwc27
462366	13	104706694	104706694	1	-	NA	1	Intron	ENSMUSG00000021715	Cwc27
462367	13	104708682	104708682	1	-	NA	1	Intron	ENSMUSG00000021715	Cwc27
462368	13	104710342	104710342	1	-	NA	1	Intron	ENSMUSG00000021715	Cwc27
462369	13	104710361	104710361	1	-	NA	1	Intron	ENSMUSG00000021715	Cwc27
462370	13	104710756	104710756	1	-	NA	1	Intron	ENSMUSG00000021715	Cwc27
462371	13	104710984	104710984	1	-	NA	2	Intron	ENSMUSG00000021715	Cwc27
462372	13	104711504	104711504	1	-	NA	2	Intron	ENSMUSG00000021715	Cwc27
462373	13	104712139	104712139	1	-	NA	1	Intron	ENSMUSG00000021715	Cwc27
462374	13	104712462	104712462	1	-	NA	1	Intron	ENSMUSG00000021715	Cwc27
462375	13	104712480	104712480	1	-	NA	2	Intron	ENSMUSG00000021715	Cwc27
462376	13	104712857	104712857	1	-	NA	1	Intron	ENSMUSG00000021715	Cwc27
462377	13	104715476	104715476	1	-	NA	1	Intron	ENSMUSG00000021715	Cwc27
462378	13	104715484	104715484	1	-	NA	1	Intron	ENSMUSG00000021715	Cwc27
462379	13	104715494	104715494	1	-	NA	1	Intron	ENSMUSG00000021715	Cwc27
462380	13	104715514	104715514	1	-	NA	1	Intron	ENSMUSG00000021715	Cwc27
462381	13	104715554	104715554	1	-	NA	1	Intron	ENSMUSG00000021715	Cwc27
462382	13	104715688	104715688	1	-	NA	1	Intron	ENSMUSG00000021715	Cwc27
462383	13	104716285	104716285	1	-	NA	1	Intron	ENSMUSG00000021715	Cwc27
462384	13	104716314	104716314	1	-	NA	1	Intron	ENSMUSG00000021715	Cwc27
462385	13	104716782	104716782	1	-	NA	1	Intron	ENSMUSG00000021715	Cwc27
462386	13	104717204	104717204	1	-	NA	1	Intron	ENSMUSG00000021715	Cwc27
462387	13	104717299	104717299	1	-	NA	1	Intron	ENSMUSG00000021715	Cwc27
462388	13	104717360	104717360	1	-	NA	2	Intron	ENSMUSG00000021715	Cwc27
462389	13	104717362	104717362	1	-	NA	1	Intron	ENSMUSG00000021715	Cwc27
462390	13	104717440	104717440	1	-	NA	2	Intron	ENSMUSG00000021715	Cwc27
462391	13	104717551	104717551	1	-	NA	1	Intron	ENSMUSG00000021715	Cwc27
462392	13	104717642	104717642	1	-	NA	1	Intron	ENSMUSG00000021715	Cwc27
462393	13	104718364	104718364	1	-	NA	1	Intron	ENSMUSG00000021715	Cwc27
462394	13	104719012	104719012	1	-	NA	1	Intron	ENSMUSG00000021715	Cwc27
462395	13	104719480	104719480	1	-	NA	1	Intron	ENSMUSG00000021715	Cwc27
462396	13	104719481	104719481	1	-	NA	1	Intron	ENSMUSG00000021715	Cwc27
462397	13	104719617	104719617	1	-	NA	1	Intron	ENSMUSG00000021715	Cwc27
462398	13	104719904	104719904	1	-	NA	1	Intron	ENSMUSG00000021715	Cwc27
462399	13	104719949	104719949	1	-	NA	2	Intron	ENSMUSG00000021715	Cwc27
462400	13	104720037	104720037	1	-	NA	1	Intron	ENSMUSG00000021715	Cwc27
462401	13	104720127	104720127	1	-	NA	2	Intron	ENSMUSG00000021715	Cwc27
462402	13	104720210	104720210	1	-	NA	1	Intron	ENSMUSG00000021715	Cwc27
462403	13	104720211	104720211	1	-	NA	1	Intron	ENSMUSG00000021715	Cwc27
462404	13	104720580	104720580	1	-	NA	1	Intron	ENSMUSG00000021715	Cwc27
462405	13	104725769	104725769	1	-	NA	2	Intron	ENSMUSG00000021715	Cwc27
462406	13	104725776	104725776	1	-	NA	1	Intron	ENSMUSG00000021715	Cwc27
462407	13	104727356	104727356	1	-	NA	1	Intron	ENSMUSG00000021715	Cwc27
462408	13	104729303	104729303	1	-	NA	1	Intron	ENSMUSG00000021715	Cwc27
462409	13	104729308	104729308	1	-	NA	1	Intron	ENSMUSG00000021715	Cwc27
462410	13	104729741	104729741	1	-	NA	1	Intron	ENSMUSG00000021715	Cwc27
462411	13	104729743	104729743	1	-	NA	1	Intron	ENSMUSG00000021715	Cwc27
462412	13	104729910	104729910	1	-	NA	1	Intron	ENSMUSG00000021715	Cwc27
462413	13	104730710	104730710	1	-	NA	1	Intron	ENSMUSG00000021715	Cwc27
462414	13	104730774	104730774	1	-	NA	1	Intron	ENSMUSG00000021715	Cwc27
462415	13	104731896	104731896	1	-	NA	1	Intron	ENSMUSG00000021715	Cwc27
462416	13	104731900	104731900	1	-	NA	1	Intron	ENSMUSG00000021715	Cwc27
462417	13	104731905	104731905	1	-	NA	1	Intron	ENSMUSG00000021715	Cwc27
462418	13	104732759	104732759	1	-	NA	1	Intron	ENSMUSG00000021715	Cwc27
462419	13	104735292	104735292	1	-	NA	1	Intron	ENSMUSG00000021715	Cwc27
462420	13	104735337	104735337	1	-	NA	1	Intron	ENSMUSG00000021715	Cwc27
462421	13	104736194	104736194	1	-	NA	1	Intron	ENSMUSG00000021715	Cwc27
462422	13	104737519	104737519	1	-	NA	1	Intron	ENSMUSG00000021715	Cwc27
462423	13	104738150	104738150	1	-	NA	1	Intron	ENSMUSG00000021715	Cwc27
462424	13	104739259	104739259	1	-	NA	1	Intron	ENSMUSG00000021715	Cwc27
462425	13	104740887	104740887	1	-	NA	1	Intron	ENSMUSG00000021715	Cwc27
462426	13	104741317	104741317	1	-	NA	1	Intron	ENSMUSG00000021715	Cwc27
462427	13	104741322	104741322	1	-	NA	1	Intron	ENSMUSG00000021715	Cwc27
462428	13	104741323	104741323	1	-	NA	1	Intron	ENSMUSG00000021715	Cwc27
462429	13	104741337	104741337	1	-	NA	1	Intron	ENSMUSG00000021715	Cwc27
462430	13	104741342	104741342	1	-	NA	2	Intron	ENSMUSG00000021715	Cwc27
462431	13	104741451	104741451	1	-	NA	1	Intron	ENSMUSG00000021715	Cwc27
462432	13	104741478	104741478	1	-	NA	1	Intron	ENSMUSG00000021715	Cwc27
462433	13	104742274	104742274	1	-	NA	1	Intron	ENSMUSG00000021715	Cwc27
462434	13	104742351	104742351	1	-	NA	1	Intron	ENSMUSG00000021715	Cwc27
462435	13	104743462	104743462	1	-	NA	1	Intron	ENSMUSG00000021715	Cwc27
462436	13	104746403	104746403	1	-	NA	1	Intron	ENSMUSG00000021715	Cwc27
462437	13	104748328	104748328	1	-	NA	1	Intron	ENSMUSG00000021715	Cwc27
462438	13	104748369	104748369	1	-	NA	1	Intron	ENSMUSG00000021715	Cwc27
462439	13	104749398	104749398	1	-	NA	1	Intron	ENSMUSG00000021715	Cwc27
462440	13	104752928	104752928	1	-	NA	1	Intron	ENSMUSG00000021715	Cwc27
462441	13	104753186	104753186	1	-	NA	2	Intron	ENSMUSG00000021715	Cwc27
462442	13	104753187	104753187	1	-	NA	1	Intron	ENSMUSG00000021715	Cwc27
462443	13	104753196	104753196	1	-	NA	1	Intron	ENSMUSG00000021715	Cwc27
462444	13	104753221	104753221	1	-	NA	1	Intron	ENSMUSG00000021715	Cwc27
462445	13	104753245	104753245	1	-	NA	3	Intron	ENSMUSG00000021715	Cwc27
462446	13	104753246	104753246	1	-	NA	2	Intron	ENSMUSG00000021715	Cwc27
462447	13	104753604	104753604	1	-	NA	1	Intron	ENSMUSG00000021715	Cwc27
462448	13	104753615	104753615	1	-	NA	2	Intron	ENSMUSG00000021715	Cwc27
462449	13	104753622	104753622	1	-	NA	5	Intron	ENSMUSG00000021715	Cwc27
462450	13	104753644	104753644	1	-	NA	1	Intron	ENSMUSG00000021715	Cwc27
462451	13	104754209	104754209	1	-	NA	1	Intron	ENSMUSG00000021715	Cwc27
462452	13	104754422	104754422	1	-	NA	1	Intron	ENSMUSG00000021715	Cwc27
462453	13	104754442	104754442	1	-	NA	1	Intron	ENSMUSG00000021715	Cwc27
462454	13	104754793	104754793	1	-	NA	1	Intron	ENSMUSG00000021715	Cwc27
462455	13	104754866	104754866	1	-	NA	2	Intron	ENSMUSG00000021715	Cwc27
462456	13	104754911	104754911	1	-	NA	1	Intron	ENSMUSG00000021715	Cwc27
462457	13	104755802	104755802	1	-	NA	1	Intron	ENSMUSG00000021715	Cwc27
462458	13	104757779	104757779	1	-	NA	1	Intron	ENSMUSG00000021715	Cwc27
462459	13	104758084	104758084	1	-	NA	1	Intron	ENSMUSG00000021715	Cwc27
462460	13	104758106	104758106	1	-	NA	1	Intron	ENSMUSG00000021715	Cwc27
462461	13	104758259	104758259	1	-	NA	1	Intron	ENSMUSG00000021715	Cwc27
462462	13	104758812	104758812	1	-	NA	1	Intron	ENSMUSG00000021715	Cwc27
462463	13	104758860	104758860	1	-	NA	1	Intron	ENSMUSG00000021715	Cwc27
462464	13	104758864	104758864	1	-	NA	1	Intron	ENSMUSG00000021715	Cwc27
462465	13	104758882	104758882	1	-	NA	1	Intron	ENSMUSG00000021715	Cwc27
462466	13	104758884	104758884	1	-	NA	1	Intron	ENSMUSG00000021715	Cwc27
462467	13	104758903	104758903	1	-	NA	1	Intron	ENSMUSG00000021715	Cwc27
462468	13	104758964	104758964	1	-	NA	1	Intron	ENSMUSG00000021715	Cwc27
462469	13	104761182	104761182	1	-	NA	2	Intron	ENSMUSG00000021715	Cwc27
462470	13	104761267	104761267	1	-	NA	1	Intron	ENSMUSG00000021715	Cwc27
462471	13	104761586	104761586	1	-	NA	1	Intron	ENSMUSG00000021715	Cwc27
462472	13	104762573	104762573	1	-	NA	1	Intron	ENSMUSG00000021715	Cwc27
462473	13	104762775	104762775	1	-	NA	1	Intron	ENSMUSG00000021715	Cwc27
462474	13	104763076	104763076	1	-	NA	1	Intron	ENSMUSG00000021715	Cwc27
462475	13	104763786	104763786	1	-	NA	1	Intron	ENSMUSG00000021715	Cwc27
462476	13	104763796	104763796	1	-	NA	1	Intron	ENSMUSG00000021715	Cwc27
462477	13	104764557	104764557	1	-	NA	2	Intron	ENSMUSG00000021715	Cwc27
462478	13	104764596	104764596	1	-	NA	1	Intron	ENSMUSG00000021715	Cwc27
462479	13	104764614	104764614	1	-	NA	1	Intron	ENSMUSG00000021715	Cwc27
462480	13	104764833	104764833	1	-	NA	1	Intron	ENSMUSG00000021715	Cwc27
462481	13	104764838	104764838	1	-	NA	1	Intron	ENSMUSG00000021715	Cwc27
462482	13	104764895	104764895	1	-	NA	2	Intron	ENSMUSG00000021715	Cwc27
462483	13	104765963	104765963	1	-	NA	1	Intron	ENSMUSG00000021715	Cwc27
462484	13	104765990	104765990	1	-	NA	2	Intron	ENSMUSG00000021715	Cwc27
462485	13	104766002	104766002	1	-	NA	2	Intron	ENSMUSG00000021715	Cwc27
462486	13	104766033	104766033	1	-	NA	1	Intron	ENSMUSG00000021715	Cwc27
462487	13	104766046	104766046	1	-	NA	1	Intron	ENSMUSG00000021715	Cwc27
462488	13	104766050	104766050	1	-	NA	1	Intron	ENSMUSG00000021715	Cwc27
462489	13	104766138	104766138	1	-	NA	1	Intron	ENSMUSG00000021715	Cwc27
462490	13	104767138	104767138	1	-	NA	3	Intron	ENSMUSG00000021715	Cwc27
462491	13	104767146	104767146	1	-	NA	1	Intron	ENSMUSG00000021715	Cwc27
462492	13	104767314	104767314	1	-	NA	1	Intron	ENSMUSG00000021715	Cwc27
462493	13	104767477	104767477	1	-	NA	1	Intron	ENSMUSG00000021715	Cwc27
462494	13	104774686	104774686	1	-	NA	1	Intron	ENSMUSG00000021715	Cwc27
462495	13	104774731	104774731	1	-	NA	2	Intron	ENSMUSG00000021715	Cwc27
462496	13	104776805	104776805	1	-	NA	1	Intron	ENSMUSG00000021715	Cwc27
462497	13	104776830	104776830	1	-	NA	2	Intron	ENSMUSG00000021715	Cwc27
462498	13	104777018	104777018	1	-	NA	2	Intron	ENSMUSG00000021715	Cwc27
462499	13	104777138	104777138	1	-	NA	1	Intron	ENSMUSG00000021715	Cwc27
462500	13	104777142	104777142	1	-	NA	2	Intron	ENSMUSG00000021715	Cwc27
462501	13	104777181	104777181	1	-	NA	1	Intron	ENSMUSG00000021715	Cwc27
462502	13	104777218	104777218	1	-	NA	1	Intron	ENSMUSG00000021715	Cwc27
462503	13	104777226	104777226	1	-	NA	2	Intron	ENSMUSG00000021715	Cwc27
462504	13	104777537	104777537	1	-	NA	1	Intron	ENSMUSG00000021715	Cwc27
462505	13	104778178	104778178	1	-	NA	1	Intron	ENSMUSG00000021715	Cwc27
462506	13	104778744	104778744	1	-	NA	1	Intron	ENSMUSG00000021715	Cwc27
462507	13	104780055	104780055	1	-	NA	1	Intron	ENSMUSG00000021715	Cwc27
462508	13	104780063	104780063	1	-	NA	1	Intron	ENSMUSG00000021715	Cwc27
462509	13	104780075	104780075	1	-	NA	1	Intron	ENSMUSG00000021715	Cwc27
462510	13	104780106	104780106	1	-	NA	1	Intron	ENSMUSG00000021715	Cwc27
462511	13	104780693	104780693	1	-	NA	1	Intron	ENSMUSG00000021715	Cwc27
462512	13	104780860	104780860	1	-	NA	1	Intron	ENSMUSG00000021715	Cwc27
462513	13	104781154	104781154	1	-	NA	1	Intron	ENSMUSG00000021715	Cwc27
462514	13	104781162	104781162	1	-	NA	1	Intron	ENSMUSG00000021715	Cwc27
462515	13	104781213	104781213	1	-	NA	2	Intron	ENSMUSG00000021715	Cwc27
462516	13	104781249	104781249	1	-	NA	1	Intron	ENSMUSG00000021715	Cwc27
462517	13	104781253	104781253	1	-	NA	1	Intron	ENSMUSG00000021715	Cwc27
462518	13	104781649	104781649	1	-	NA	1	Intron	ENSMUSG00000021715	Cwc27
462519	13	104781650	104781650	1	-	NA	1	Intron	ENSMUSG00000021715	Cwc27
462520	13	104781653	104781653	1	-	NA	1	Intron	ENSMUSG00000021715	Cwc27
462521	13	104781734	104781734	1	-	NA	1	Intron	ENSMUSG00000021715	Cwc27
462522	13	104781882	104781882	1	-	NA	2	Intron	ENSMUSG00000021715	Cwc27
462523	13	104781887	104781887	1	-	NA	1	Intron	ENSMUSG00000021715	Cwc27
462524	13	104781990	104781990	1	-	NA	1	Intron	ENSMUSG00000021715	Cwc27
462525	13	104782000	104782000	1	-	NA	2	Intron	ENSMUSG00000021715	Cwc27
462526	13	104782555	104782555	1	-	NA	1	Intron	ENSMUSG00000021715	Cwc27
462527	13	104783984	104783984	1	-	NA	1	Intron	ENSMUSG00000021715	Cwc27
462528	13	104784083	104784083	1	-	NA	2	Intron	ENSMUSG00000021715	Cwc27
462529	13	104784746	104784746	1	-	NA	1	Intron	ENSMUSG00000021715	Cwc27
462530	13	104785428	104785428	1	-	NA	2	Intron	ENSMUSG00000021715	Cwc27
462531	13	104785429	104785429	1	-	NA	1	Intron	ENSMUSG00000021715	Cwc27
462532	13	104785557	104785557	1	-	NA	1	Intron	ENSMUSG00000021715	Cwc27
462533	13	104785605	104785605	1	-	NA	2	Intron	ENSMUSG00000021715	Cwc27
462534	13	104785846	104785846	1	-	NA	2	Intron	ENSMUSG00000021715	Cwc27
462535	13	104785998	104785998	1	-	NA	2	Intron	ENSMUSG00000021715	Cwc27
462536	13	104786998	104786998	1	-	NA	1	Intron	ENSMUSG00000021715	Cwc27
462537	13	104787024	104787024	1	-	NA	1	Intron	ENSMUSG00000021715	Cwc27
462538	13	104787026	104787026	1	-	NA	2	Intron	ENSMUSG00000021715	Cwc27
462539	13	104787320	104787320	1	-	NA	2	Intron	ENSMUSG00000021715	Cwc27
462540	13	104787889	104787889	1	-	NA	1	Intron	ENSMUSG00000021715	Cwc27
462541	13	104788626	104788626	1	-	NA	3	Intron	ENSMUSG00000021715	Cwc27
462542	13	104789964	104789964	1	-	NA	2	Intron	ENSMUSG00000021715	Cwc27
462543	13	104792158	104792158	1	-	NA	1	Intron	ENSMUSG00000021715	Cwc27
462544	13	104792447	104792447	1	-	NA	1	Intron	ENSMUSG00000021715	Cwc27
462545	13	104793024	104793024	1	-	NA	2	Intron	ENSMUSG00000021715	Cwc27
462546	13	104795718	104795718	1	-	NA	1	Intron	ENSMUSG00000021715	Cwc27
462547	13	104796200	104796200	1	-	NA	1	Intron	ENSMUSG00000021715	Cwc27
462548	13	104796746	104796746	1	-	NA	1	Intron	ENSMUSG00000021715	Cwc27
462549	13	104796747	104796747	1	-	NA	4	Intron	ENSMUSG00000021715	Cwc27
462550	13	104796748	104796748	1	-	NA	2	Intron	ENSMUSG00000021715	Cwc27
462551	13	104796784	104796784	1	-	NA	1	Intron	ENSMUSG00000021715	Cwc27
462552	13	104796943	104796943	1	-	NA	1	Intron	ENSMUSG00000021715	Cwc27
462553	13	104796951	104796951	1	-	NA	1	Intron	ENSMUSG00000021715	Cwc27
462554	13	104798580	104798580	1	-	NA	1	Intron	ENSMUSG00000021715	Cwc27
462555	13	104798581	104798581	1	-	NA	1	Intron	ENSMUSG00000021715	Cwc27
462556	13	104799145	104799145	1	-	NA	2	Intron	ENSMUSG00000021715	Cwc27
462557	13	104799823	104799823	1	-	NA	1	Intron	ENSMUSG00000021715	Cwc27
462558	13	104800225	104800225	1	-	NA	1	Intron	ENSMUSG00000021715	Cwc27
462559	13	104801114	104801114	1	-	NA	1	Intron	ENSMUSG00000021715	Cwc27
462560	13	104801126	104801126	1	-	NA	1	Intron	ENSMUSG00000021715	Cwc27
462561	13	104801870	104801870	1	-	NA	2	Intron	ENSMUSG00000021715	Cwc27
462562	13	104801941	104801941	1	-	NA	1	Intron	ENSMUSG00000021715	Cwc27
462563	13	104802494	104802494	1	-	NA	2	Intron	ENSMUSG00000021715	Cwc27
462564	13	104802831	104802831	1	-	NA	2	Intron	ENSMUSG00000021715	Cwc27
462565	13	104802922	104802922	1	-	NA	1	Intron	ENSMUSG00000021715	Cwc27
462566	13	104803069	104803069	1	-	NA	1	Intron	ENSMUSG00000021715	Cwc27
462567	13	104803788	104803788	1	-	NA	1	Intron	ENSMUSG00000021715	Cwc27
462568	13	104808306	104808306	1	-	NA	1	Intron	ENSMUSG00000021715	Cwc27
462569	13	104808561	104808561	1	-	NA	1	Intron	ENSMUSG00000021715	Cwc27
462570	13	104810007	104810007	1	-	NA	1	Intron	ENSMUSG00000021715	Cwc27
462571	13	104810155	104810155	1	-	NA	2	Intron	ENSMUSG00000021715	Cwc27
462572	13	104810314	104810314	1	-	NA	1	Intron	ENSMUSG00000021715	Cwc27
462573	13	104810316	104810316	1	-	NA	1	Intron	ENSMUSG00000021715	Cwc27
462574	13	104810322	104810322	1	-	NA	1	Intron	ENSMUSG00000021715	Cwc27
462575	13	104810397	104810397	1	-	NA	1	Intron	ENSMUSG00000021715	Cwc27
462576	13	104810399	104810399	1	-	NA	1	Intron	ENSMUSG00000021715	Cwc27
462577	13	104810554	104810554	1	-	NA	1	Intron	ENSMUSG00000021715	Cwc27
462578	13	104810619	104810619	1	-	NA	1	Intron	ENSMUSG00000021715	Cwc27
462579	13	104810705	104810705	1	-	NA	1	Intron	ENSMUSG00000021715	Cwc27
462580	13	104810772	104810772	1	-	NA	1	Intron	ENSMUSG00000021715	Cwc27
462581	13	104810790	104810790	1	-	NA	1	Intron	ENSMUSG00000021715	Cwc27
462582	13	104815421	104815421	1	-	NA	1	Intron	ENSMUSG00000021715	Cwc27
462583	13	104818700	104818700	1	+	NA	1	Intron	ENSMUSG00000021716	Srek1ip1
462584	13	104820552	104820552	1	+	NA	1	Intron	ENSMUSG00000021716	Srek1ip1
462585	13	104820919	104820919	1	+	NA	1	Intron	ENSMUSG00000021716	Srek1ip1
462586	13	104820932	104820932	1	+	NA	2	Intron	ENSMUSG00000021716	Srek1ip1
462587	13	104820949	104820949	1	+	NA	2	Intron	ENSMUSG00000021716	Srek1ip1
462588	13	104820986	104820986	1	+	NA	1	Intron	ENSMUSG00000021716	Srek1ip1
462589	13	104820999	104820999	1	+	NA	2	Intron	ENSMUSG00000021716	Srek1ip1
462590	13	104821021	104821021	1	+	NA	1	Intron	ENSMUSG00000021716	Srek1ip1
462591	13	104821026	104821026	1	+	NA	2	Intron	ENSMUSG00000021716	Srek1ip1
462592	13	104821038	104821038	1	+	NA	1	Intron	ENSMUSG00000021716	Srek1ip1
462593	13	104822977	104822977	1	+	NA	3	Intron	ENSMUSG00000021716	Srek1ip1
462594	13	104823049	104823049	1	+	NA	1	Intron	ENSMUSG00000021716	Srek1ip1
462595	13	104823085	104823085	1	+	NA	1	Intron	ENSMUSG00000021716	Srek1ip1
462596	13	104823134	104823134	1	+	NA	1	Intron	ENSMUSG00000021716	Srek1ip1
462597	13	104823242	104823242	1	+	NA	1	Intron	ENSMUSG00000021716	Srek1ip1
462598	13	104823344	104823344	1	+	NA	2	Intron	ENSMUSG00000021716	Srek1ip1
462599	13	104823364	104823364	1	+	NA	1	Intron	ENSMUSG00000021716	Srek1ip1
462600	13	104823439	104823439	1	+	NA	1	Intron	ENSMUSG00000021716	Srek1ip1
462601	13	104823635	104823635	1	+	NA	1	Intron	ENSMUSG00000021716	Srek1ip1
462602	13	104824082	104824082	1	+	NA	1	Intron	ENSMUSG00000021716	Srek1ip1
462603	13	104824096	104824096	1	+	NA	1	Intron	ENSMUSG00000021716	Srek1ip1
462604	13	104824108	104824108	1	+	NA	1	Intron	ENSMUSG00000021716	Srek1ip1
462605	13	104827125	104827125	1	+	NA	1	Intron	ENSMUSG00000021716	Srek1ip1
462606	13	104827141	104827141	1	+	NA	1	Intron	ENSMUSG00000021716	Srek1ip1
462607	13	104828728	104828728	1	+	NA	1	Intron	ENSMUSG00000021716	Srek1ip1
462608	13	104831934	104831934	1	+	NA	1	Intron	ENSMUSG00000021716	Srek1ip1
462609	13	104833114	104833114	1	+	NA	1	Intron	ENSMUSG00000021716	Srek1ip1
462610	13	104833387	104833387	1	+	NA	1	Intron	ENSMUSG00000021716	Srek1ip1
462611	13	104837049	104837049	1	+	NA	1	Intron	ENSMUSG00000021716	Srek1ip1
462612	13	104954019	104954019	1	-	NA	1	Intron	ENSMUSG00000021719	Rgs7bp
462613	13	105010210	105010210	1	-	NA	1	Intron	ENSMUSG00000021719	Rgs7bp
462614	13	105018667	105018667	1	-	NA	1	Intron	ENSMUSG00000021719	Rgs7bp
462615	13	105034105	105034105	1	-	NA	1	Intron	ENSMUSG00000021719	Rgs7bp
462616	13	105039438	105039438	1	-	NA	1	Intron	ENSMUSG00000021719	Rgs7bp
462617	13	105052875	105052875	1	-	NA	1	Intron	ENSMUSG00000021719	Rgs7bp
462618	13	105052938	105052938	1	-	NA	1	Intron	ENSMUSG00000021719	Rgs7bp
462619	13	105098013	105098013	1	+	NA	1	Intron	ENSMUSG00000021718	4933425L06Rik
462620	13	105161955	105161955	1	-	NA	1	Intron	ENSMUSG00000021720	Rnf180
462621	13	105162715	105162715	1	-	NA	1	Intron	ENSMUSG00000021720	Rnf180
462622	13	105163920	105163920	1	-	NA	1	Intron	ENSMUSG00000021720	Rnf180
462623	13	105166411	105166411	1	-	NA	1	Intron	ENSMUSG00000021720	Rnf180
462624	13	105166730	105166730	1	-	NA	1	Intron	ENSMUSG00000021720	Rnf180
462625	13	105171146	105171146	1	-	NA	1	Intron	ENSMUSG00000021720	Rnf180
462626	13	105197506	105197506	1	-	NA	1	Intron	ENSMUSG00000021720	Rnf180
462627	13	105202432	105202432	1	-	NA	1	Intron	ENSMUSG00000021720	Rnf180
462628	13	105207167	105207167	1	-	NA	1	Intron	ENSMUSG00000021720	Rnf180
462629	13	105251956	105251956	1	-	NA	1	Intron	ENSMUSG00000021720	Rnf180
462630	13	106796856	106796856	1	-	NA	1	Intron	ENSMUSG00000042590	Ipo11
462631	13	106796885	106796885	1	-	NA	1	Intron	ENSMUSG00000042590	Ipo11
462632	13	106796931	106796931	1	-	NA	1	Intron	ENSMUSG00000042590	Ipo11
462633	13	106797429	106797429	1	-	NA	1	Intron	ENSMUSG00000042590	Ipo11
462634	13	106798481	106798481	1	-	NA	4	Intron	ENSMUSG00000042590	Ipo11
462635	13	106801494	106801494	1	-	NA	1	Intron	ENSMUSG00000042590	Ipo11
462636	13	106801502	106801502	1	-	NA	1	Intron	ENSMUSG00000042590	Ipo11
462637	13	106801544	106801544	1	-	NA	2	Intron	ENSMUSG00000042590	Ipo11
462638	13	106802392	106802392	1	-	NA	1	Intron	ENSMUSG00000042590	Ipo11
462639	13	106802542	106802542	1	-	NA	1	Intron	ENSMUSG00000042590	Ipo11
462640	13	106802983	106802983	1	-	NA	1	Intron	ENSMUSG00000042590	Ipo11
462641	13	106802984	106802984	1	-	NA	1	Intron	ENSMUSG00000042590	Ipo11
462642	13	106803051	106803051	1	-	NA	1	Intron	ENSMUSG00000042590	Ipo11
462643	13	106803466	106803466	1	-	NA	1	Intron	ENSMUSG00000042590	Ipo11
462644	13	106803553	106803553	1	-	NA	1	Intron	ENSMUSG00000042590	Ipo11
462645	13	106804570	106804570	1	-	NA	1	Intron	ENSMUSG00000042590	Ipo11
462646	13	106805414	106805414	1	-	NA	1	Intron	ENSMUSG00000042590	Ipo11
462647	13	106805785	106805785	1	-	NA	1	Intron	ENSMUSG00000042590	Ipo11
462648	13	106805915	106805915	1	-	NA	1	Intron	ENSMUSG00000042590	Ipo11
462649	13	106806157	106806157	1	-	NA	1	Intron	ENSMUSG00000042590	Ipo11
462650	13	106806177	106806177	1	-	NA	4	Intron	ENSMUSG00000042590	Ipo11
462651	13	106807083	106807083	1	-	NA	1	Intron	ENSMUSG00000042590	Ipo11
462652	13	106807190	106807190	1	-	NA	2	Intron	ENSMUSG00000042590	Ipo11
462653	13	106807326	106807326	1	-	NA	1	Intron	ENSMUSG00000042590	Ipo11
462654	13	106807451	106807451	1	-	NA	1	Intron	ENSMUSG00000042590	Ipo11
462655	13	106807470	106807470	1	-	NA	1	Intron	ENSMUSG00000042590	Ipo11
462656	13	106807494	106807494	1	-	NA	2	Intron	ENSMUSG00000042590	Ipo11
462657	13	106807527	106807527	1	-	NA	1	Intron	ENSMUSG00000042590	Ipo11
462658	13	106808621	106808621	1	-	NA	1	Intron	ENSMUSG00000042590	Ipo11
462659	13	106809266	106809266	1	-	NA	2	Intron	ENSMUSG00000042590	Ipo11
462660	13	106809951	106809951	1	-	NA	1	Intron	ENSMUSG00000042590	Ipo11
462661	13	106810121	106810121	1	-	NA	3	Intron	ENSMUSG00000042590	Ipo11
462662	13	106810255	106810255	1	-	NA	1	Intron	ENSMUSG00000042590	Ipo11
462663	13	106811075	106811075	1	-	NA	1	Intron	ENSMUSG00000042590	Ipo11
462664	13	106811081	106811081	1	-	NA	1	Intron	ENSMUSG00000042590	Ipo11
462665	13	106811136	106811136	1	-	NA	1	Intron	ENSMUSG00000042590	Ipo11
462666	13	106811288	106811288	1	-	NA	1	Intron	ENSMUSG00000042590	Ipo11
462667	13	106811491	106811491	1	-	NA	1	Intron	ENSMUSG00000042590	Ipo11
462668	13	106811606	106811606	1	-	NA	1	Intron	ENSMUSG00000042590	Ipo11
462669	13	106812835	106812835	1	-	NA	1	Intron	ENSMUSG00000042590	Ipo11
462670	13	106814195	106814195	1	-	NA	1	Intron	ENSMUSG00000042590	Ipo11
462671	13	106814976	106814976	1	-	NA	1	Intron	ENSMUSG00000042590	Ipo11
462672	13	106816963	106816963	1	-	NA	2	Intron	ENSMUSG00000042590	Ipo11
462673	13	106817146	106817146	1	-	NA	1	Intron	ENSMUSG00000042590	Ipo11
462674	13	106817243	106817243	1	-	NA	1	Intron	ENSMUSG00000042590	Ipo11
462675	13	106817289	106817289	1	-	NA	1	Intron	ENSMUSG00000042590	Ipo11
462676	13	106817949	106817949	1	-	NA	1	Intron	ENSMUSG00000042590	Ipo11
462677	13	106820370	106820370	1	-	NA	1	Intron	ENSMUSG00000042590	Ipo11
462678	13	106823974	106823974	1	-	NA	2	Intron	ENSMUSG00000042590	Ipo11
462679	13	106825399	106825399	1	-	NA	2	Intron	ENSMUSG00000042590	Ipo11
462680	13	106825449	106825449	1	-	NA	2	Intron	ENSMUSG00000042590	Ipo11
462681	13	106826105	106826105	1	-	NA	1	Intron	ENSMUSG00000042590	Ipo11
462682	13	106826843	106826843	1	-	NA	1	Intron	ENSMUSG00000042590	Ipo11
462683	13	106826852	106826852	1	-	NA	3	Intron	ENSMUSG00000042590	Ipo11
462684	13	106826881	106826881	1	-	NA	3	Intron	ENSMUSG00000042590	Ipo11
462685	13	106830307	106830307	1	-	NA	2	Intron	ENSMUSG00000042590	Ipo11
462686	13	106830323	106830323	1	-	NA	1	Intron	ENSMUSG00000042590	Ipo11
462687	13	106832444	106832444	1	-	NA	1	Intron	ENSMUSG00000042590	Ipo11
462688	13	106834008	106834008	1	-	NA	1	Intron	ENSMUSG00000042590	Ipo11
462689	13	106835490	106835490	1	-	NA	1	Intron	ENSMUSG00000042590	Ipo11
462690	13	106836106	106836106	1	-	NA	1	Intron	ENSMUSG00000042590	Ipo11
462691	13	106836206	106836206	1	-	NA	1	Intron	ENSMUSG00000042590	Ipo11
462692	13	106836558	106836558	1	-	NA	1	Intron	ENSMUSG00000042590	Ipo11
462693	13	106837007	106837007	1	-	NA	1	Intron	ENSMUSG00000042590	Ipo11
462694	13	106837008	106837008	1	-	NA	1	Intron	ENSMUSG00000042590	Ipo11
462695	13	106837706	106837706	1	-	NA	1	Intron	ENSMUSG00000042590	Ipo11
462696	13	106838028	106838028	1	-	NA	2	Intron	ENSMUSG00000042590	Ipo11
462697	13	106838032	106838032	1	-	NA	1	Intron	ENSMUSG00000042590	Ipo11
462698	13	106838054	106838054	1	-	NA	1	Intron	ENSMUSG00000042590	Ipo11
462699	13	106838140	106838140	1	-	NA	1	Intron	ENSMUSG00000042590	Ipo11
462700	13	106838344	106838344	1	-	NA	1	Intron	ENSMUSG00000042590	Ipo11
462701	13	106840781	106840781	1	-	NA	1	Intron	ENSMUSG00000042590	Ipo11
462702	13	106840842	106840842	1	-	NA	1	Intron	ENSMUSG00000042590	Ipo11
462703	13	106841137	106841137	1	-	NA	1	Intron	ENSMUSG00000042590	Ipo11
462704	13	106841193	106841193	1	-	NA	2	Intron	ENSMUSG00000042590	Ipo11
462705	13	106841691	106841691	1	-	NA	1	Intron	ENSMUSG00000042590	Ipo11
462706	13	106842356	106842356	1	-	NA	1	Intron	ENSMUSG00000042590	Ipo11
462707	13	106842422	106842422	1	-	NA	1	Intron	ENSMUSG00000042590	Ipo11
462708	13	106842485	106842485	1	-	NA	2	Intron	ENSMUSG00000042590	Ipo11
462709	13	106844516	106844516	1	-	NA	2	Intron	ENSMUSG00000042590	Ipo11
462710	13	106844702	106844702	1	-	NA	1	Intron	ENSMUSG00000042590	Ipo11
462711	13	106845576	106845576	1	-	NA	1	Intron	ENSMUSG00000042590	Ipo11
462712	13	106847771	106847771	1	-	NA	1	Intron	ENSMUSG00000042590	Ipo11
462713	13	106847842	106847842	1	-	NA	1	Intron	ENSMUSG00000042590	Ipo11
462714	13	106847845	106847845	1	-	NA	1	Intron	ENSMUSG00000042590	Ipo11
462715	13	106847881	106847881	1	-	NA	2	Intron	ENSMUSG00000042590	Ipo11
462716	13	106847928	106847928	1	-	NA	1	Intron	ENSMUSG00000042590	Ipo11
462717	13	106848159	106848159	1	-	NA	1	Intron	ENSMUSG00000042590	Ipo11
462718	13	106848448	106848448	1	-	NA	1	Intron	ENSMUSG00000042590	Ipo11
462719	13	106849078	106849078	1	-	NA	1	Intron	ENSMUSG00000042590	Ipo11
462720	13	106849110	106849110	1	-	NA	1	Intron	ENSMUSG00000042590	Ipo11
462721	13	106849113	106849113	1	-	NA	1	Intron	ENSMUSG00000042590	Ipo11
462722	13	106849122	106849122	1	-	NA	1	Intron	ENSMUSG00000042590	Ipo11
462723	13	106849160	106849160	1	-	NA	1	Intron	ENSMUSG00000042590	Ipo11
462724	13	106849223	106849223	1	-	NA	1	Intron	ENSMUSG00000042590	Ipo11
462725	13	106849341	106849341	1	-	NA	1	Intron	ENSMUSG00000042590	Ipo11
462726	13	106849365	106849365	1	-	NA	1	Intron	ENSMUSG00000042590	Ipo11
462727	13	106849372	106849372	1	-	NA	1	Intron	ENSMUSG00000042590	Ipo11
462728	13	106849451	106849451	1	-	NA	1	Intron	ENSMUSG00000042590	Ipo11
462729	13	106849639	106849639	1	-	NA	1	Intron	ENSMUSG00000042590	Ipo11
462730	13	106849775	106849775	1	-	NA	1	Intron	ENSMUSG00000042590	Ipo11
462731	13	106849835	106849835	1	-	NA	1	Intron	ENSMUSG00000042590	Ipo11
462732	13	106849962	106849962	1	-	NA	2	Intron	ENSMUSG00000042590	Ipo11
462733	13	106850051	106850051	1	-	NA	1	Intron	ENSMUSG00000042590	Ipo11
462734	13	106850627	106850627	1	-	NA	3	Intron	ENSMUSG00000042590	Ipo11
462735	13	106850662	106850662	1	-	NA	1	Intron	ENSMUSG00000042590	Ipo11
462736	13	106852062	106852062	1	-	NA	1	Intron	ENSMUSG00000042590	Ipo11
462737	13	106852075	106852075	1	-	NA	1	Intron	ENSMUSG00000042590	Ipo11
462738	13	106852845	106852845	1	-	NA	1	Intron	ENSMUSG00000042590	Ipo11
462739	13	106852965	106852965	1	-	NA	1	Intron	ENSMUSG00000042590	Ipo11
462740	13	106853577	106853577	1	-	NA	1	Intron	ENSMUSG00000042590	Ipo11
462741	13	106854018	106854018	1	-	NA	1	Intron	ENSMUSG00000042590	Ipo11
462742	13	106854338	106854338	1	-	NA	2	Intron	ENSMUSG00000042590	Ipo11
462743	13	106854344	106854344	1	-	NA	1	Intron	ENSMUSG00000042590	Ipo11
462744	13	106854347	106854347	1	-	NA	1	Intron	ENSMUSG00000042590	Ipo11
462745	13	106854351	106854351	1	-	NA	1	Intron	ENSMUSG00000042590	Ipo11
462746	13	106854352	106854352	1	-	NA	1	Intron	ENSMUSG00000042590	Ipo11
462747	13	106854449	106854449	1	-	NA	1	Intron	ENSMUSG00000042590	Ipo11
462748	13	106854487	106854487	1	-	NA	1	Intron	ENSMUSG00000042590	Ipo11
462749	13	106854495	106854495	1	-	NA	2	Intron	ENSMUSG00000042590	Ipo11
462750	13	106854528	106854528	1	-	NA	1	Intron	ENSMUSG00000042590	Ipo11
462751	13	106854552	106854552	1	-	NA	3	Intron	ENSMUSG00000042590	Ipo11
462752	13	106854564	106854564	1	-	NA	2	Intron	ENSMUSG00000042590	Ipo11
462753	13	106854567	106854567	1	-	NA	2	Intron	ENSMUSG00000042590	Ipo11
462754	13	106854828	106854828	1	-	NA	1	Intron	ENSMUSG00000042590	Ipo11
462755	13	106855229	106855229	1	-	NA	1	Intron	ENSMUSG00000042590	Ipo11
462756	13	106855490	106855490	1	-	NA	1	Intron	ENSMUSG00000042590	Ipo11
462757	13	106855501	106855501	1	-	NA	2	Intron	ENSMUSG00000042590	Ipo11
462758	13	106855620	106855620	1	-	NA	1	Intron	ENSMUSG00000042590	Ipo11
462759	13	106855901	106855901	1	-	NA	1	Intron	ENSMUSG00000042590	Ipo11
462760	13	106856224	106856224	1	-	NA	1	Intron	ENSMUSG00000042590	Ipo11
462761	13	106856842	106856842	1	-	NA	1	Intron	ENSMUSG00000042590	Ipo11
462762	13	106856944	106856944	1	-	NA	1	Intron	ENSMUSG00000042590	Ipo11
462763	13	106856974	106856974	1	-	NA	1	Intron	ENSMUSG00000042590	Ipo11
462764	13	106857009	106857009	1	-	NA	2	Intron	ENSMUSG00000042590	Ipo11
462765	13	106857110	106857110	1	-	NA	1	Intron	ENSMUSG00000042590	Ipo11
462766	13	106857365	106857365	1	-	NA	1	Intron	ENSMUSG00000042590	Ipo11
462767	13	106858196	106858196	1	-	NA	1	Intron	ENSMUSG00000042590	Ipo11
462768	13	106858197	106858197	1	-	NA	3	Intron	ENSMUSG00000042590	Ipo11
462769	13	106858377	106858377	1	-	NA	2	Intron	ENSMUSG00000042590	Ipo11
462770	13	106858378	106858378	1	-	NA	2	Intron	ENSMUSG00000042590	Ipo11
462771	13	106858381	106858381	1	-	NA	1	Intron	ENSMUSG00000042590	Ipo11
462772	13	106858388	106858388	1	-	NA	1	Intron	ENSMUSG00000042590	Ipo11
462773	13	106858399	106858399	1	-	NA	1	Intron	ENSMUSG00000042590	Ipo11
462774	13	106858408	106858408	1	-	NA	1	Intron	ENSMUSG00000042590	Ipo11
462775	13	106858444	106858444	1	-	NA	1	Intron	ENSMUSG00000042590	Ipo11
462776	13	106858590	106858590	1	-	NA	1	Intron	ENSMUSG00000042590	Ipo11
462777	13	106858640	106858640	1	-	NA	1	Intron	ENSMUSG00000042590	Ipo11
462778	13	106858668	106858668	1	-	NA	1	Intron	ENSMUSG00000042590	Ipo11
462779	13	106858883	106858883	1	-	NA	3	Intron	ENSMUSG00000042590	Ipo11
462780	13	106858884	106858884	1	-	NA	3	Intron	ENSMUSG00000042590	Ipo11
462781	13	106859421	106859421	1	-	NA	1	Intron	ENSMUSG00000042590	Ipo11
462782	13	106859460	106859460	1	-	NA	1	Intron	ENSMUSG00000042590	Ipo11
462783	13	106859483	106859483	1	-	NA	1	Intron	ENSMUSG00000042590	Ipo11
462784	13	106859593	106859593	1	-	NA	2	Intron	ENSMUSG00000042590	Ipo11
462785	13	106859617	106859617	1	-	NA	1	Intron	ENSMUSG00000042590	Ipo11
462786	13	106859699	106859699	1	-	NA	2	Intron	ENSMUSG00000042590	Ipo11
462787	13	106859702	106859702	1	-	NA	1	Intron	ENSMUSG00000042590	Ipo11
462788	13	106859704	106859704	1	-	NA	1	Intron	ENSMUSG00000042590	Ipo11
462789	13	106859819	106859819	1	-	NA	1	Intron	ENSMUSG00000042590	Ipo11
462790	13	106859820	106859820	1	-	NA	1	Intron	ENSMUSG00000042590	Ipo11
462791	13	106859867	106859867	1	-	NA	1	Intron	ENSMUSG00000042590	Ipo11
462792	13	106859878	106859878	1	-	NA	1	Intron	ENSMUSG00000042590	Ipo11
462793	13	106860374	106860374	1	-	NA	1	Intron	ENSMUSG00000042590	Ipo11
462794	13	106860474	106860474	1	-	NA	1	Intron	ENSMUSG00000042590	Ipo11
462795	13	106860475	106860475	1	-	NA	1	Intron	ENSMUSG00000042590	Ipo11
462796	13	106860805	106860805	1	-	NA	1	Intron	ENSMUSG00000042590	Ipo11
462797	13	106861008	106861008	1	-	NA	1	Intron	ENSMUSG00000042590	Ipo11
462798	13	106861174	106861174	1	-	NA	1	Intron	ENSMUSG00000042590	Ipo11
462799	13	106862176	106862176	1	-	NA	1	Intron	ENSMUSG00000042590	Ipo11
462800	13	106862539	106862539	1	-	NA	1	Intron	ENSMUSG00000042590	Ipo11
462801	13	106862886	106862886	1	-	NA	1	Intron	ENSMUSG00000042590	Ipo11
462802	13	106862887	106862887	1	-	NA	1	Intron	ENSMUSG00000042590	Ipo11
462803	13	106863190	106863190	1	-	NA	1	Intron	ENSMUSG00000042590	Ipo11
462804	13	106863439	106863439	1	-	NA	2	Intron	ENSMUSG00000042590	Ipo11
462805	13	106863908	106863908	1	-	NA	1	Intron	ENSMUSG00000042590	Ipo11
462806	13	106863945	106863945	1	-	NA	1	Intron	ENSMUSG00000042590	Ipo11
462807	13	106864961	106864961	1	-	NA	1	Intron	ENSMUSG00000042590	Ipo11
462808	13	106864994	106864994	1	-	NA	1	Intron	ENSMUSG00000042590	Ipo11
462809	13	106864996	106864996	1	-	NA	1	Intron	ENSMUSG00000042590	Ipo11
462810	13	106865014	106865014	1	-	NA	1	Intron	ENSMUSG00000042590	Ipo11
462811	13	106865104	106865104	1	-	NA	1	Intron	ENSMUSG00000042590	Ipo11
462812	13	106865105	106865105	1	-	NA	4	Intron	ENSMUSG00000042590	Ipo11
462813	13	106865130	106865130	1	-	NA	1	Intron	ENSMUSG00000042590	Ipo11
462814	13	106865149	106865149	1	-	NA	1	Intron	ENSMUSG00000042590	Ipo11
462815	13	106865308	106865308	1	-	NA	1	Intron	ENSMUSG00000042590	Ipo11
462816	13	106865564	106865564	1	-	NA	1	Intron	ENSMUSG00000042590	Ipo11
462817	13	106865736	106865736	1	-	NA	1	Intron	ENSMUSG00000042590	Ipo11
462818	13	106865812	106865812	1	-	NA	1	Intron	ENSMUSG00000042590	Ipo11
462819	13	106867907	106867907	1	-	NA	3	Intron	ENSMUSG00000042590	Ipo11
462820	13	106870576	106870576	1	-	NA	1	Intron	ENSMUSG00000042590	Ipo11
462821	13	106871250	106871250	1	-	NA	1	Intron	ENSMUSG00000042590	Ipo11
462822	13	106873088	106873088	1	-	NA	1	Intron	ENSMUSG00000042590	Ipo11
462823	13	106873564	106873564	1	-	NA	1	Intron	ENSMUSG00000042590	Ipo11
462824	13	106873826	106873826	1	-	NA	1	Intron	ENSMUSG00000042590	Ipo11
462825	13	106876207	106876207	1	-	NA	1	Intron	ENSMUSG00000042590	Ipo11
462826	13	106876323	106876323	1	-	NA	1	Intron	ENSMUSG00000042590	Ipo11
462827	13	106876370	106876370	1	-	NA	1	Intron	ENSMUSG00000042590	Ipo11
462828	13	106877319	106877319	1	-	NA	1	Intron	ENSMUSG00000042590	Ipo11
462829	13	106877395	106877395	1	-	NA	1	Intron	ENSMUSG00000042590	Ipo11
462830	13	106877397	106877397	1	-	NA	1	Intron	ENSMUSG00000042590	Ipo11
462831	13	106878096	106878096	1	-	NA	1	Intron	ENSMUSG00000042590	Ipo11
462832	13	106878217	106878217	1	-	NA	1	Intron	ENSMUSG00000042590	Ipo11
462833	13	106878529	106878529	1	-	NA	2	Intron	ENSMUSG00000042590	Ipo11
462834	13	106879170	106879170	1	-	NA	1	Intron	ENSMUSG00000042590	Ipo11
462835	13	106879523	106879523	1	-	NA	1	Intron	ENSMUSG00000042590	Ipo11
462836	13	106879577	106879577	1	-	NA	2	Intron	ENSMUSG00000042590	Ipo11
462837	13	106879858	106879858	1	-	NA	1	Intron	ENSMUSG00000042590	Ipo11
462838	13	106880604	106880604	1	-	NA	1	Intron	ENSMUSG00000042590	Ipo11
462839	13	106880620	106880620	1	-	NA	1	Intron	ENSMUSG00000042590	Ipo11
462840	13	106881141	106881141	1	-	NA	1	Intron	ENSMUSG00000042590	Ipo11
462841	13	106883980	106883980	1	-	NA	1	Intron	ENSMUSG00000042590	Ipo11
462842	13	106884192	106884192	1	-	NA	2	Intron	ENSMUSG00000042590	Ipo11
462843	13	106886393	106886393	1	-	NA	1	Intron	ENSMUSG00000042590	Ipo11
462844	13	106887025	106887025	1	-	NA	1	Intron	ENSMUSG00000042590	Ipo11
462845	13	106888290	106888290	1	-	NA	1	Intron	ENSMUSG00000042590	Ipo11
462846	13	106888320	106888320	1	-	NA	1	Intron	ENSMUSG00000042590	Ipo11
462847	13	106888945	106888945	1	-	NA	1	Intron	ENSMUSG00000042590	Ipo11
462848	13	106889119	106889119	1	-	NA	1	Intron	ENSMUSG00000042590	Ipo11
462849	13	106889632	106889632	1	-	NA	1	Intron	ENSMUSG00000042590	Ipo11
462850	13	106890892	106890892	1	-	NA	1	Intron	ENSMUSG00000042590	Ipo11
462851	13	106891579	106891579	1	-	NA	2	Intron	ENSMUSG00000042590	Ipo11
462852	13	106891840	106891840	1	-	NA	1	Intron	ENSMUSG00000042590	Ipo11
462853	13	106893239	106893239	1	-	NA	1	Intron	ENSMUSG00000042590	Ipo11
462854	13	106893260	106893260	1	-	NA	2	Intron	ENSMUSG00000042590	Ipo11
462855	13	106893540	106893540	1	-	NA	1	Intron	ENSMUSG00000042590	Ipo11
462856	13	106893557	106893557	1	-	NA	3	Intron	ENSMUSG00000042590	Ipo11
462857	13	106893603	106893603	1	-	NA	1	Intron	ENSMUSG00000042590	Ipo11
462858	13	106893619	106893619	1	-	NA	1	Intron	ENSMUSG00000042590	Ipo11
462859	13	106893786	106893786	1	-	NA	2	Intron	ENSMUSG00000042590	Ipo11
462860	13	106893860	106893860	1	-	NA	1	Intron	ENSMUSG00000042590	Ipo11
462861	13	106893986	106893986	1	-	NA	4	Intron	ENSMUSG00000042590	Ipo11
462862	13	106893987	106893987	1	-	NA	1	Intron	ENSMUSG00000042590	Ipo11
462863	13	106894006	106894006	1	-	NA	3	Intron	ENSMUSG00000042590	Ipo11
462864	13	106894035	106894035	1	-	NA	1	Intron	ENSMUSG00000042590	Ipo11
462865	13	106894043	106894043	1	-	NA	2	Intron	ENSMUSG00000042590	Ipo11
462866	13	106894044	106894044	1	-	NA	2	Intron	ENSMUSG00000042590	Ipo11
462867	13	106894061	106894061	1	-	NA	1	Intron	ENSMUSG00000042590	Ipo11
462868	13	106894112	106894112	1	-	NA	1	Intron	ENSMUSG00000042590	Ipo11
462869	13	106894117	106894117	1	-	NA	2	Intron	ENSMUSG00000042590	Ipo11
462870	13	106894118	106894118	1	-	NA	1	Intron	ENSMUSG00000042590	Ipo11
462871	13	106894294	106894294	1	-	NA	1	Intron	ENSMUSG00000042590	Ipo11
462872	13	106894980	106894980	1	-	NA	1	Intron	ENSMUSG00000042590	Ipo11
462873	13	106895792	106895792	1	-	NA	2	Intron	ENSMUSG00000042590	Ipo11
462874	13	106896643	106896643	1	-	NA	1	Intron	ENSMUSG00000042590	Ipo11
462875	13	106896850	106896850	1	-	NA	1	Intron	ENSMUSG00000042590	Ipo11
462876	13	106896851	106896851	1	-	NA	1	Intron	ENSMUSG00000042590	Ipo11
462877	13	106897158	106897158	1	-	NA	1	Intron	ENSMUSG00000042590	Ipo11
462878	13	106899080	106899080	1	-	NA	1	Intron	ENSMUSG00000042590	Ipo11
462879	13	106900099	106900099	1	-	NA	1	Intron	ENSMUSG00000042590	Ipo11
462880	13	106900120	106900120	1	-	NA	1	Intron	ENSMUSG00000042590	Ipo11
462881	13	106900423	106900423	1	-	NA	1	Intron	ENSMUSG00000042590	Ipo11
462882	13	106900430	106900430	1	-	NA	1	Intron	ENSMUSG00000042590	Ipo11
462883	13	106900591	106900591	1	-	NA	1	Intron	ENSMUSG00000042590	Ipo11
462884	13	106900940	106900940	1	-	NA	1	Intron	ENSMUSG00000042590	Ipo11
462885	13	106901451	106901451	1	-	NA	1	Intron	ENSMUSG00000042590	Ipo11
462886	13	106901731	106901731	1	-	NA	1	Intron	ENSMUSG00000042590	Ipo11
462887	13	106903403	106903403	1	-	NA	1	Intron	ENSMUSG00000042590	Ipo11
462888	13	106903632	106903632	1	-	NA	1	Intron	ENSMUSG00000042590	Ipo11
462889	13	106903802	106903802	1	-	NA	1	Intron	ENSMUSG00000042590	Ipo11
462890	13	106904979	106904979	1	-	NA	1	Intron	ENSMUSG00000042590	Ipo11
462891	13	106904989	106904989	1	-	NA	1	Intron	ENSMUSG00000042590	Ipo11
462892	13	106906880	106906880	1	-	NA	1	Intron	ENSMUSG00000042590	Ipo11
462893	13	106907855	106907855	1	-	NA	1	Intron	ENSMUSG00000042590	Ipo11
462894	13	106907874	106907874	1	-	NA	1	Intron	ENSMUSG00000042590	Ipo11
462895	13	106907902	106907902	1	-	NA	1	Intron	ENSMUSG00000042590	Ipo11
462896	13	106907906	106907906	1	-	NA	2	Intron	ENSMUSG00000042590	Ipo11
462897	13	106907987	106907987	1	-	NA	2	Intron	ENSMUSG00000042590	Ipo11
462898	13	106908041	106908041	1	-	NA	1	Intron	ENSMUSG00000042590	Ipo11
462899	13	106908077	106908077	1	-	NA	2	Intron	ENSMUSG00000042590	Ipo11
462900	13	106908696	106908696	1	-	NA	1	Intron	ENSMUSG00000042590	Ipo11
462901	13	106908749	106908749	1	-	NA	1	Intron	ENSMUSG00000042590	Ipo11
462902	13	106908798	106908798	1	-	NA	1	Intron	ENSMUSG00000042590	Ipo11
462903	13	106908824	106908824	1	-	NA	1	Intron	ENSMUSG00000042590	Ipo11
462904	13	106908843	106908843	1	-	NA	1	Intron	ENSMUSG00000042590	Ipo11
462905	13	106909145	106909145	1	-	NA	1	Intron	ENSMUSG00000042590	Ipo11
462906	13	106909291	106909291	1	-	NA	1	Intron	ENSMUSG00000042590	Ipo11
462907	13	106909483	106909483	1	-	NA	1	Intron	ENSMUSG00000042590	Ipo11
462908	13	106909630	106909630	1	-	NA	1	Intron	ENSMUSG00000042590	Ipo11
462909	13	106910695	106910695	1	-	NA	1	Intron	ENSMUSG00000042590	Ipo11
462910	13	106910913	106910913	1	-	NA	1	Intron	ENSMUSG00000042590	Ipo11
462911	13	106911060	106911060	1	-	NA	2	Intron	ENSMUSG00000042590	Ipo11
462912	13	106911396	106911396	1	-	NA	2	Intron	ENSMUSG00000042590	Ipo11
462913	13	106911709	106911709	1	-	NA	1	Intron	ENSMUSG00000042590	Ipo11
462914	13	106911797	106911797	1	-	NA	2	Intron	ENSMUSG00000042590	Ipo11
462915	13	106912127	106912127	1	-	NA	1	Intron	ENSMUSG00000042590	Ipo11
462916	13	106912246	106912246	1	-	NA	2	Intron	ENSMUSG00000042590	Ipo11
462917	13	106912543	106912543	1	-	NA	1	Intron	ENSMUSG00000042590	Ipo11
462918	13	106913815	106913815	1	-	NA	1	Intron	ENSMUSG00000042590	Ipo11
462919	13	106913917	106913917	1	-	NA	2	Intron	ENSMUSG00000042590	Ipo11
462920	13	106914955	106914955	1	-	NA	1	Intron	ENSMUSG00000042590	Ipo11
462921	13	106914966	106914966	1	-	NA	1	Intron	ENSMUSG00000042590	Ipo11
462922	13	106914974	106914974	1	-	NA	2	Intron	ENSMUSG00000042590	Ipo11
462923	13	106915118	106915118	1	-	NA	1	Intron	ENSMUSG00000042590	Ipo11
462924	13	106916010	106916010	1	-	NA	1	Intron	ENSMUSG00000042590	Ipo11
462925	13	106916042	106916042	1	-	NA	1	Intron	ENSMUSG00000042590	Ipo11
462926	13	106916069	106916069	1	-	NA	1	Intron	ENSMUSG00000042590	Ipo11
462927	13	106916092	106916092	1	-	NA	1	Intron	ENSMUSG00000042590	Ipo11
462928	13	106916201	106916201	1	-	NA	1	Intron	ENSMUSG00000042590	Ipo11
462929	13	106916592	106916592	1	-	NA	1	Intron	ENSMUSG00000042590	Ipo11
462930	13	106917439	106917439	1	-	NA	1	Intron	ENSMUSG00000042590	Ipo11
462931	13	106921659	106921659	1	-	NA	1	Intron	ENSMUSG00000042590	Ipo11
462932	13	106922193	106922193	1	-	NA	1	Intron	ENSMUSG00000042590	Ipo11
462933	13	106922207	106922207	1	-	NA	1	Intron	ENSMUSG00000042590	Ipo11
462934	13	106923441	106923441	1	-	NA	1	Intron	ENSMUSG00000042590	Ipo11
462935	13	106925358	106925358	1	-	NA	1	Intron	ENSMUSG00000042590	Ipo11
462936	13	106925386	106925386	1	-	NA	2	Intron	ENSMUSG00000042590	Ipo11
462937	13	106925825	106925825	1	-	NA	1	Intron	ENSMUSG00000042590	Ipo11
462938	13	106925946	106925946	1	-	NA	1	Intron	ENSMUSG00000042590	Ipo11
462939	13	106926940	106926940	1	-	NA	1	Intron	ENSMUSG00000042590	Ipo11
462940	13	106926996	106926996	1	-	NA	2	Intron	ENSMUSG00000042590	Ipo11
462941	13	106927138	106927138	1	-	NA	1	Intron	ENSMUSG00000042590	Ipo11
462942	13	106927490	106927490	1	-	NA	2	Intron	ENSMUSG00000042590	Ipo11
462943	13	106927503	106927503	1	-	NA	1	Intron	ENSMUSG00000042590	Ipo11
462944	13	106928054	106928054	1	-	NA	1	Intron	ENSMUSG00000042590	Ipo11
462945	13	106928062	106928062	1	-	NA	1	Intron	ENSMUSG00000042590	Ipo11
462946	13	106928066	106928066	1	-	NA	1	Intron	ENSMUSG00000042590	Ipo11
462947	13	106928087	106928087	1	-	NA	1	Intron	ENSMUSG00000042590	Ipo11
462948	13	106928362	106928362	1	-	NA	3	Intron	ENSMUSG00000042590	Ipo11
462949	13	106928401	106928401	1	-	NA	1	Intron	ENSMUSG00000042590	Ipo11
462950	13	106928577	106928577	1	-	NA	1	Intron	ENSMUSG00000042590	Ipo11
462951	13	106928586	106928586	1	-	NA	1	Intron	ENSMUSG00000042590	Ipo11
462952	13	106929390	106929390	1	-	NA	1	Intron	ENSMUSG00000042590	Ipo11
462953	13	106929391	106929391	1	-	NA	1	Intron	ENSMUSG00000042590	Ipo11
462954	13	106929623	106929623	1	-	NA	3	Intron	ENSMUSG00000042590	Ipo11
462955	13	106929885	106929885	1	-	NA	1	Intron	ENSMUSG00000042590	Ipo11
462956	13	106929894	106929894	1	-	NA	1	Intron	ENSMUSG00000042590	Ipo11
462957	13	106929992	106929992	1	-	NA	2	Intron	ENSMUSG00000042590	Ipo11
462958	13	106930138	106930138	1	-	NA	2	Intron	ENSMUSG00000042590	Ipo11
462959	13	106930276	106930276	1	-	NA	1	Intron	ENSMUSG00000042590	Ipo11
462960	13	106930284	106930284	1	-	NA	1	Intron	ENSMUSG00000042590	Ipo11
462961	13	106930298	106930298	1	-	NA	1	Intron	ENSMUSG00000042590	Ipo11
462962	13	106930300	106930300	1	-	NA	1	Intron	ENSMUSG00000042590	Ipo11
462963	13	106930323	106930323	1	-	NA	1	Intron	ENSMUSG00000042590	Ipo11
462964	13	106930328	106930328	1	-	NA	1	Intron	ENSMUSG00000042590	Ipo11
462965	13	106930812	106930812	1	-	NA	1	Intron	ENSMUSG00000042590	Ipo11
462966	13	106931485	106931485	1	-	NA	1	Intron	ENSMUSG00000042590	Ipo11
462967	13	106931514	106931514	1	-	NA	1	Intron	ENSMUSG00000042590	Ipo11
462968	13	106931532	106931532	1	-	NA	1	Intron	ENSMUSG00000042590	Ipo11
462969	13	106931533	106931533	1	-	NA	2	Intron	ENSMUSG00000042590	Ipo11
462970	13	106931534	106931534	1	-	NA	3	Intron	ENSMUSG00000042590	Ipo11
462971	13	106931578	106931578	1	-	NA	1	Intron	ENSMUSG00000042590	Ipo11
462972	13	106932119	106932119	1	-	NA	1	Intron	ENSMUSG00000042590	Ipo11
462973	13	106932160	106932160	1	-	NA	1	Intron	ENSMUSG00000042590	Ipo11
462974	13	106932335	106932335	1	-	NA	1	Intron	ENSMUSG00000042590	Ipo11
462975	13	106932356	106932356	1	-	NA	1	Intron	ENSMUSG00000042590	Ipo11
462976	13	106932357	106932357	1	-	NA	1	Intron	ENSMUSG00000042590	Ipo11
462977	13	106932384	106932384	1	-	NA	1	Intron	ENSMUSG00000042590	Ipo11
462978	13	106933087	106933087	1	-	NA	1	Intron	ENSMUSG00000042590	Ipo11
462979	13	106933550	106933550	1	-	NA	1	Intron	ENSMUSG00000042590	Ipo11
462980	13	106933565	106933565	1	-	NA	1	Intron	ENSMUSG00000042590	Ipo11
462981	13	106933570	106933570	1	-	NA	1	Intron	ENSMUSG00000042590	Ipo11
462982	13	106933572	106933572	1	-	NA	2	Intron	ENSMUSG00000042590	Ipo11
462983	13	106933574	106933574	1	-	NA	3	Intron	ENSMUSG00000042590	Ipo11
462984	13	106933576	106933576	1	-	NA	1	Intron	ENSMUSG00000042590	Ipo11
462985	13	106933578	106933578	1	-	NA	1	Intron	ENSMUSG00000042590	Ipo11
462986	13	106933657	106933657	1	-	NA	1	Intron	ENSMUSG00000042590	Ipo11
462987	13	106933662	106933662	1	-	NA	1	Intron	ENSMUSG00000042590	Ipo11
462988	13	106933667	106933667	1	-	NA	1	Intron	ENSMUSG00000042590	Ipo11
462989	13	106933668	106933668	1	-	NA	1	Intron	ENSMUSG00000042590	Ipo11
462990	13	106933677	106933677	1	-	NA	1	Intron	ENSMUSG00000042590	Ipo11
462991	13	106933682	106933682	1	-	NA	1	Intron	ENSMUSG00000042590	Ipo11
462992	13	106933717	106933717	1	-	NA	1	Intron	ENSMUSG00000042590	Ipo11
462993	13	106933718	106933718	1	-	NA	3	Intron	ENSMUSG00000042590	Ipo11
462994	13	106933734	106933734	1	-	NA	1	Intron	ENSMUSG00000042590	Ipo11
462995	13	106933758	106933758	1	-	NA	1	Intron	ENSMUSG00000042590	Ipo11
462996	13	106933923	106933923	1	-	NA	1	Intron	ENSMUSG00000042590	Ipo11
462997	13	106933942	106933942	1	-	NA	1	Intron	ENSMUSG00000042590	Ipo11
462998	13	106934989	106934989	1	-	NA	1	Intron	ENSMUSG00000042590	Ipo11
462999	13	106935544	106935544	1	-	NA	1	Intron	ENSMUSG00000042590	Ipo11
463000	13	106936096	106936096	1	-	NA	1	Intron	ENSMUSG00000042590	Ipo11
463001	13	106936097	106936097	1	-	NA	1	Intron	ENSMUSG00000042590	Ipo11
463002	13	106936170	106936170	1	-	NA	1	Intron	ENSMUSG00000042590	Ipo11
463003	13	106936532	106936532	1	-	NA	1	Intron	ENSMUSG00000042590	Ipo11
463004	13	106936647	106936647	1	-	NA	1	Intron	ENSMUSG00000042590	Ipo11
463005	13	106948552	106948552	1	+	NA	1	Intron	ENSMUSG00000021692	Dimt1
463006	13	106949298	106949298	1	+	NA	1	Intron	ENSMUSG00000021692	Dimt1
463007	13	106951147	106951147	1	+	NA	2	Intron	ENSMUSG00000021692	Dimt1
463008	13	106952008	106952008	1	+	NA	1	Intron	ENSMUSG00000021692	Dimt1
463009	13	106952014	106952014	1	+	NA	1	Intron	ENSMUSG00000021692	Dimt1
463010	13	106952068	106952068	1	+	NA	1	Intron	ENSMUSG00000021692	Dimt1
463011	13	106953956	106953956	1	+	NA	1	Intron	ENSMUSG00000021692	Dimt1
463012	13	106954851	106954851	1	+	NA	1	Intron	ENSMUSG00000021692	Dimt1
463013	13	106954995	106954995	1	+	NA	1	Intron	ENSMUSG00000021692	Dimt1
463014	13	106954999	106954999	1	+	NA	1	Intron	ENSMUSG00000021692	Dimt1
463015	13	106955000	106955000	1	+	NA	3	Intron	ENSMUSG00000021692	Dimt1
463016	13	106955002	106955002	1	+	NA	1	Intron	ENSMUSG00000021692	Dimt1
463017	13	106955049	106955049	1	+	NA	1	Intron	ENSMUSG00000021692	Dimt1
463018	13	106955075	106955075	1	+	NA	2	Intron	ENSMUSG00000021692	Dimt1
463019	13	106955088	106955088	1	+	NA	2	Intron	ENSMUSG00000021692	Dimt1
463020	13	106955092	106955092	1	+	NA	1	Intron	ENSMUSG00000021692	Dimt1
463021	13	106955141	106955141	1	+	NA	1	Intron	ENSMUSG00000021692	Dimt1
463022	13	106955414	106955414	1	+	NA	1	Intron	ENSMUSG00000021692	Dimt1
463023	13	106955668	106955668	1	+	NA	1	Intron	ENSMUSG00000021692	Dimt1
463024	13	106956431	106956431	1	+	NA	1	Intron	ENSMUSG00000021692	Dimt1
463025	13	106962367	106962367	1	-	NA	1	Intron	ENSMUSG00000021693	Kif2a
463026	13	106967828	106967828	1	-	NA	1	Intron	ENSMUSG00000021693	Kif2a
463027	13	106969004	106969004	1	-	NA	1	Intron	ENSMUSG00000021693	Kif2a
463028	13	106969493	106969493	1	-	NA	2	Intron	ENSMUSG00000021693	Kif2a
463029	13	106969672	106969672	1	-	NA	1	Intron	ENSMUSG00000021693	Kif2a
463030	13	106969683	106969683	1	-	NA	1	Intron	ENSMUSG00000021693	Kif2a
463031	13	106969978	106969978	1	-	NA	1	Intron	ENSMUSG00000021693	Kif2a
463032	13	106969988	106969988	1	-	NA	1	Intron	ENSMUSG00000021693	Kif2a
463033	13	106970506	106970506	1	-	NA	1	Intron	ENSMUSG00000021693	Kif2a
463034	13	106972834	106972834	1	-	NA	1	Intron	ENSMUSG00000021693	Kif2a
463035	13	106972958	106972958	1	-	NA	1	Intron	ENSMUSG00000021693	Kif2a
463036	13	106973058	106973058	1	-	NA	1	Intron	ENSMUSG00000021693	Kif2a
463037	13	106973978	106973978	1	-	NA	1	Intron	ENSMUSG00000021693	Kif2a
463038	13	106974765	106974765	1	-	NA	2	Intron	ENSMUSG00000021693	Kif2a
463039	13	106974778	106974778	1	-	NA	1	Intron	ENSMUSG00000021693	Kif2a
463040	13	106974976	106974976	1	-	NA	1	Intron	ENSMUSG00000021693	Kif2a
463041	13	106974979	106974979	1	-	NA	1	Intron	ENSMUSG00000021693	Kif2a
463042	13	106975525	106975525	1	-	NA	1	Intron	ENSMUSG00000021693	Kif2a
463043	13	106976009	106976009	1	-	NA	1	Intron	ENSMUSG00000021693	Kif2a
463044	13	106976482	106976482	1	-	NA	1	Intron	ENSMUSG00000021693	Kif2a
463045	13	106978202	106978202	1	-	NA	4	Intron	ENSMUSG00000021693	Kif2a
463046	13	106978380	106978380	1	-	NA	1	Intron	ENSMUSG00000021693	Kif2a
463047	13	106978938	106978938	1	-	NA	2	Intron	ENSMUSG00000021693	Kif2a
463048	13	106979731	106979731	1	-	NA	1	Intron	ENSMUSG00000021693	Kif2a
463049	13	106981000	106981000	1	-	NA	1	Intron	ENSMUSG00000021693	Kif2a
463050	13	106981089	106981089	1	-	NA	1	Intron	ENSMUSG00000021693	Kif2a
463051	13	106981090	106981090	1	-	NA	1	Intron	ENSMUSG00000021693	Kif2a
463052	13	106981146	106981146	1	-	NA	1	Intron	ENSMUSG00000021693	Kif2a
463053	13	106981273	106981273	1	-	NA	1	Intron	ENSMUSG00000021693	Kif2a
463054	13	106981731	106981731	1	-	NA	1	Intron	ENSMUSG00000021693	Kif2a
463055	13	106982306	106982306	1	-	NA	1	Intron	ENSMUSG00000021693	Kif2a
463056	13	106983725	106983725	1	-	NA	1	Intron	ENSMUSG00000021693	Kif2a
463057	13	106985482	106985482	1	-	NA	1	Intron	ENSMUSG00000021693	Kif2a
463058	13	106985787	106985787	1	-	NA	1	Intron	ENSMUSG00000021693	Kif2a
463059	13	106986154	106986154	1	-	NA	1	Intron	ENSMUSG00000021693	Kif2a
463060	13	106986804	106986804	1	-	NA	1	Intron	ENSMUSG00000021693	Kif2a
463061	13	106987443	106987443	1	-	NA	1	Intron	ENSMUSG00000021693	Kif2a
463062	13	106987498	106987498	1	-	NA	1	Intron	ENSMUSG00000021693	Kif2a
463063	13	106987912	106987912	1	-	NA	1	Intron	ENSMUSG00000021693	Kif2a
463064	13	106988493	106988493	1	-	NA	1	Intron	ENSMUSG00000021693	Kif2a
463065	13	106989760	106989760	1	-	NA	1	Intron	ENSMUSG00000021693	Kif2a
463066	13	106989877	106989877	1	-	NA	1	Intron	ENSMUSG00000021693	Kif2a
463067	13	106991779	106991779	1	-	NA	2	Intron	ENSMUSG00000021693	Kif2a
463068	13	106994598	106994598	1	-	NA	1	Intron	ENSMUSG00000021693	Kif2a
463069	13	106994803	106994803	1	-	NA	1	Intron	ENSMUSG00000021693	Kif2a
463070	13	106994805	106994805	1	-	NA	1	Intron	ENSMUSG00000021693	Kif2a
463071	13	106995002	106995002	1	-	NA	1	Intron	ENSMUSG00000021693	Kif2a
463072	13	106995035	106995035	1	-	NA	1	Intron	ENSMUSG00000021693	Kif2a
463073	13	106996015	106996015	1	-	NA	1	Intron	ENSMUSG00000021693	Kif2a
463074	13	106996389	106996389	1	-	NA	1	Intron	ENSMUSG00000021693	Kif2a
463075	13	106996437	106996437	1	-	NA	1	Intron	ENSMUSG00000021693	Kif2a
463076	13	106996438	106996438	1	-	NA	2	Intron	ENSMUSG00000021693	Kif2a
463077	13	106996454	106996454	1	-	NA	1	Intron	ENSMUSG00000021693	Kif2a
463078	13	106996586	106996586	1	-	NA	1	Intron	ENSMUSG00000021693	Kif2a
463079	13	106997223	106997223	1	-	NA	2	Intron	ENSMUSG00000021693	Kif2a
463080	13	106997481	106997481	1	-	NA	2	Intron	ENSMUSG00000021693	Kif2a
463081	13	106997513	106997513	1	-	NA	1	Intron	ENSMUSG00000021693	Kif2a
463082	13	106997692	106997692	1	-	NA	1	Intron	ENSMUSG00000021693	Kif2a
463083	13	107001579	107001579	1	-	NA	2	Intron	ENSMUSG00000021693	Kif2a
463084	13	107001744	107001744	1	-	NA	1	Intron	ENSMUSG00000021693	Kif2a
463085	13	107002920	107002920	1	-	NA	2	Intron	ENSMUSG00000021693	Kif2a
463086	13	107002928	107002928	1	-	NA	1	Intron	ENSMUSG00000021693	Kif2a
463087	13	107002932	107002932	1	-	NA	1	Intron	ENSMUSG00000021693	Kif2a
463088	13	107002936	107002936	1	-	NA	3	Intron	ENSMUSG00000021693	Kif2a
463089	13	107003881	107003881	1	-	NA	1	Intron	ENSMUSG00000021693	Kif2a
463090	13	107003882	107003882	1	-	NA	1	Intron	ENSMUSG00000021693	Kif2a
463091	13	107003904	107003904	1	-	NA	1	Intron	ENSMUSG00000021693	Kif2a
463092	13	107003934	107003934	1	-	NA	6	Intron	ENSMUSG00000021693	Kif2a
463093	13	107003943	107003943	1	-	NA	1	Intron	ENSMUSG00000021693	Kif2a
463094	13	107004444	107004444	1	-	NA	3	Intron	ENSMUSG00000021693	Kif2a
463095	13	107004448	107004448	1	-	NA	1	Intron	ENSMUSG00000021693	Kif2a
463096	13	107004479	107004479	1	-	NA	1	Intron	ENSMUSG00000021693	Kif2a
463097	13	107006654	107006654	1	-	NA	1	Intron	ENSMUSG00000021693	Kif2a
463098	13	107007128	107007128	1	-	NA	1	Intron	ENSMUSG00000021693	Kif2a
463099	13	107008131	107008131	1	-	NA	1	Intron	ENSMUSG00000021693	Kif2a
463100	13	107008586	107008586	1	-	NA	2	Intron	ENSMUSG00000021693	Kif2a
463101	13	107008696	107008696	1	-	NA	1	Intron	ENSMUSG00000021693	Kif2a
463102	13	107008749	107008749	1	-	NA	1	Intron	ENSMUSG00000021693	Kif2a
463103	13	107008809	107008809	1	-	NA	1	Intron	ENSMUSG00000021693	Kif2a
463104	13	107008810	107008810	1	-	NA	1	Intron	ENSMUSG00000021693	Kif2a
463105	13	107008885	107008885	1	-	NA	1	Intron	ENSMUSG00000021693	Kif2a
463106	13	107008888	107008888	1	-	NA	2	Intron	ENSMUSG00000021693	Kif2a
463107	13	107009031	107009031	1	-	NA	1	Intron	ENSMUSG00000021693	Kif2a
463108	13	107009896	107009896	1	-	NA	1	Intron	ENSMUSG00000021693	Kif2a
463109	13	107009991	107009991	1	-	NA	1	Intron	ENSMUSG00000021693	Kif2a
463110	13	107010272	107010272	1	-	NA	2	Intron	ENSMUSG00000021693	Kif2a
463111	13	107010375	107010375	1	-	NA	1	Intron	ENSMUSG00000021693	Kif2a
463112	13	107010388	107010388	1	-	NA	6	Intron	ENSMUSG00000021693	Kif2a
463113	13	107010399	107010399	1	-	NA	1	Intron	ENSMUSG00000021693	Kif2a
463114	13	107010406	107010406	1	-	NA	1	Intron	ENSMUSG00000021693	Kif2a
463115	13	107010418	107010418	1	-	NA	1	Intron	ENSMUSG00000021693	Kif2a
463116	13	107010436	107010436	1	-	NA	1	Intron	ENSMUSG00000021693	Kif2a
463117	13	107010501	107010501	1	-	NA	1	Intron	ENSMUSG00000021693	Kif2a
463118	13	107010510	107010510	1	-	NA	2	Intron	ENSMUSG00000021693	Kif2a
463119	13	107010774	107010774	1	-	NA	1	Intron	ENSMUSG00000021693	Kif2a
463120	13	107010775	107010775	1	-	NA	1	Intron	ENSMUSG00000021693	Kif2a
463121	13	107010822	107010822	1	-	NA	2	Intron	ENSMUSG00000021693	Kif2a
463122	13	107011306	107011306	1	-	NA	2	Intron	ENSMUSG00000021693	Kif2a
463123	13	107011317	107011317	1	-	NA	1	Intron	ENSMUSG00000021693	Kif2a
463124	13	107011514	107011514	1	-	NA	1	Intron	ENSMUSG00000021693	Kif2a
463125	13	107012194	107012194	1	-	NA	1	Intron	ENSMUSG00000021693	Kif2a
463126	13	107012336	107012336	1	-	NA	1	Intron	ENSMUSG00000021693	Kif2a
463127	13	107012666	107012666	1	-	NA	1	Intron	ENSMUSG00000021693	Kif2a
463128	13	107013117	107013117	1	-	NA	2	Intron	ENSMUSG00000021693	Kif2a
463129	13	107013160	107013160	1	-	NA	1	Intron	ENSMUSG00000021693	Kif2a
463130	13	107013205	107013205	1	-	NA	1	Intron	ENSMUSG00000021693	Kif2a
463131	13	107013220	107013220	1	-	NA	1	Intron	ENSMUSG00000021693	Kif2a
463132	13	107013234	107013234	1	-	NA	1	Intron	ENSMUSG00000021693	Kif2a
463133	13	107013248	107013248	1	-	NA	3	Intron	ENSMUSG00000021693	Kif2a
463134	13	107013444	107013444	1	-	NA	2	Intron	ENSMUSG00000021693	Kif2a
463135	13	107013449	107013449	1	-	NA	1	Intron	ENSMUSG00000021693	Kif2a
463136	13	107014429	107014429	1	-	NA	1	Intron	ENSMUSG00000021693	Kif2a
463137	13	107014434	107014434	1	-	NA	1	Intron	ENSMUSG00000021693	Kif2a
463138	13	107014448	107014448	1	-	NA	1	Intron	ENSMUSG00000021693	Kif2a
463139	13	107014455	107014455	1	-	NA	1	Intron	ENSMUSG00000021693	Kif2a
463140	13	107014462	107014462	1	-	NA	1	Intron	ENSMUSG00000021693	Kif2a
463141	13	107014463	107014463	1	-	NA	1	Intron	ENSMUSG00000021693	Kif2a
463142	13	107014485	107014485	1	-	NA	2	Intron	ENSMUSG00000021693	Kif2a
463143	13	107014603	107014603	1	-	NA	1	Intron	ENSMUSG00000021693	Kif2a
463144	13	107014620	107014620	1	-	NA	1	Intron	ENSMUSG00000021693	Kif2a
463145	13	107015029	107015029	1	-	NA	1	Intron	ENSMUSG00000021693	Kif2a
463146	13	107017540	107017540	1	-	NA	1	Intron	ENSMUSG00000021693	Kif2a
463147	13	107018643	107018643	1	-	NA	2	Intron	ENSMUSG00000021693	Kif2a
463148	13	107018933	107018933	1	-	NA	1	Intron	ENSMUSG00000021693	Kif2a
463149	13	107018958	107018958	1	-	NA	1	Intron	ENSMUSG00000021693	Kif2a
463150	13	107018959	107018959	1	-	NA	1	Intron	ENSMUSG00000021693	Kif2a
463151	13	107020081	107020081	1	-	NA	1	Intron	ENSMUSG00000021693	Kif2a
463152	13	107020099	107020099	1	-	NA	1	Intron	ENSMUSG00000021693	Kif2a
463153	13	107020765	107020765	1	-	NA	1	Intron	ENSMUSG00000021693	Kif2a
463154	13	107021313	107021313	1	-	NA	1	Intron	ENSMUSG00000021693	Kif2a
463155	13	107021616	107021616	1	-	NA	1	Intron	ENSMUSG00000021693	Kif2a
463156	13	108026887	108026887	1	-	NA	1	Intron	ENSMUSG00000068184	Ndufaf2
463157	13	108037166	108037166	1	-	NA	2	Intron	ENSMUSG00000068184	Ndufaf2
463158	13	108039176	108039176	1	-	NA	1	Intron	ENSMUSG00000068184	Ndufaf2
463159	13	108041497	108041497	1	-	NA	1	Intron	ENSMUSG00000068184	Ndufaf2
463160	13	108041798	108041798	1	-	NA	1	Intron	ENSMUSG00000068184	Ndufaf2
463161	13	108041847	108041847	1	-	NA	2	Intron	ENSMUSG00000068184	Ndufaf2
463162	13	108044944	108044944	1	+	NA	1	Intron	ENSMUSG00000071180	Smim15
463163	13	108045644	108045644	1	+	NA	1	Intron	ENSMUSG00000071180	Smim15
463164	13	108045674	108045674	1	+	NA	2	Intron	ENSMUSG00000071180	Smim15
463165	13	108045696	108045696	1	+	NA	1	Intron	ENSMUSG00000071180	Smim15
463166	13	108045840	108045840	1	+	NA	2	Intron	ENSMUSG00000071180	Smim15
463167	13	108045841	108045841	1	+	NA	1	Intron	ENSMUSG00000071180	Smim15
463168	13	108045945	108045945	1	+	NA	1	Intron	ENSMUSG00000071180	Smim15
463169	13	108046015	108046015	1	+	NA	1	Intron	ENSMUSG00000071180	Smim15
463170	13	108046052	108046052	1	+	NA	1	Intron	ENSMUSG00000071180	Smim15
463171	13	108046096	108046096	1	+	NA	1	Intron	ENSMUSG00000071180	Smim15
463172	13	108046115	108046115	1	+	NA	1	Intron	ENSMUSG00000071180	Smim15
463173	13	108046132	108046132	1	+	NA	3	Intron	ENSMUSG00000071180	Smim15
463174	13	108046142	108046142	1	+	NA	2	Intron	ENSMUSG00000071180	Smim15
463175	13	108046197	108046197	1	+	NA	1	Intron	ENSMUSG00000071180	Smim15
463176	13	108046241	108046241	1	+	NA	1	Intron	ENSMUSG00000071180	Smim15
463177	13	108046247	108046247	1	+	NA	3	Intron	ENSMUSG00000071180	Smim15
463178	13	108046604	108046604	1	+	NA	2	Intron	ENSMUSG00000071180	Smim15
463179	13	108047112	108047112	1	+	NA	1	Intron	ENSMUSG00000071180	Smim15
463180	13	108048157	108048157	1	-	NA	1	Intron	ENSMUSG00000068184	Ndufaf2
463181	13	108053763	108053763	1	-	NA	1	Intron	ENSMUSG00000068184	Ndufaf2
463182	13	108053764	108053764	1	-	NA	1	Intron	ENSMUSG00000068184	Ndufaf2
463183	13	108053859	108053859	1	-	NA	1	Intron	ENSMUSG00000068184	Ndufaf2
463184	13	108053890	108053890	1	-	NA	3	Intron	ENSMUSG00000068184	Ndufaf2
463185	13	108055047	108055047	1	-	NA	1	Intron	ENSMUSG00000068184	Ndufaf2
463186	13	108055158	108055158	1	-	NA	1	Intron	ENSMUSG00000068184	Ndufaf2
463187	13	108055274	108055274	1	-	NA	1	Intron	ENSMUSG00000068184	Ndufaf2
463188	13	108055544	108055544	1	-	NA	2	Intron	ENSMUSG00000068184	Ndufaf2
463189	13	108055574	108055574	1	-	NA	1	Intron	ENSMUSG00000068184	Ndufaf2
463190	13	108055700	108055700	1	-	NA	1	Intron	ENSMUSG00000068184	Ndufaf2
463191	13	108055763	108055763	1	-	NA	1	Intron	ENSMUSG00000068184	Ndufaf2
463192	13	108055764	108055764	1	-	NA	1	Intron	ENSMUSG00000068184	Ndufaf2
463193	13	108055805	108055805	1	-	NA	1	Intron	ENSMUSG00000068184	Ndufaf2
463194	13	108056102	108056102	1	-	NA	1	Intron	ENSMUSG00000068184	Ndufaf2
463195	13	108056150	108056150	1	-	NA	1	Intron	ENSMUSG00000068184	Ndufaf2
463196	13	108058246	108058246	1	-	NA	2	Intron	ENSMUSG00000068184	Ndufaf2
463197	13	108059368	108059368	1	-	NA	1	Intron	ENSMUSG00000068184	Ndufaf2
463198	13	108060315	108060315	1	-	NA	1	Intron	ENSMUSG00000068184	Ndufaf2
463199	13	108061709	108061709	1	-	NA	1	Intron	ENSMUSG00000068184	Ndufaf2
463200	13	108061914	108061914	1	-	NA	1	Intron	ENSMUSG00000068184	Ndufaf2
463201	13	108065396	108065396	1	-	NA	1	Intron	ENSMUSG00000068184	Ndufaf2
463202	13	108065943	108065943	1	-	NA	1	Intron	ENSMUSG00000068184	Ndufaf2
463203	13	108065944	108065944	1	-	NA	1	Intron	ENSMUSG00000068184	Ndufaf2
463204	13	108065975	108065975	1	-	NA	2	Intron	ENSMUSG00000068184	Ndufaf2
463205	13	108071001	108071001	1	-	NA	1	Intron	ENSMUSG00000068184	Ndufaf2
463206	13	108072835	108072835	1	-	NA	1	Intron	ENSMUSG00000068184	Ndufaf2
463207	13	108072996	108072996	1	-	NA	1	Intron	ENSMUSG00000068184	Ndufaf2
463208	13	108073265	108073265	1	-	NA	1	Intron	ENSMUSG00000068184	Ndufaf2
463209	13	108073329	108073329	1	-	NA	1	Intron	ENSMUSG00000068184	Ndufaf2
463210	13	108073331	108073331	1	-	NA	2	Intron	ENSMUSG00000068184	Ndufaf2
463211	13	108073333	108073333	1	-	NA	1	Intron	ENSMUSG00000068184	Ndufaf2
463212	13	108073356	108073356	1	-	NA	1	Intron	ENSMUSG00000068184	Ndufaf2
463213	13	108073359	108073359	1	-	NA	3	Intron	ENSMUSG00000068184	Ndufaf2
463214	13	108073787	108073787	1	-	NA	1	Intron	ENSMUSG00000068184	Ndufaf2
463215	13	108074312	108074312	1	-	NA	1	Intron	ENSMUSG00000068184	Ndufaf2
463216	13	108074885	108074885	1	-	NA	1	Intron	ENSMUSG00000068184	Ndufaf2
463217	13	108075097	108075097	1	-	NA	1	Intron	ENSMUSG00000068184	Ndufaf2
463218	13	108075112	108075112	1	-	NA	1	Intron	ENSMUSG00000068184	Ndufaf2
463219	13	108075835	108075835	1	-	NA	1	Intron	ENSMUSG00000068184	Ndufaf2
463220	13	108078323	108078323	1	-	NA	1	Intron	ENSMUSG00000068184	Ndufaf2
463221	13	108078913	108078913	1	-	NA	1	Intron	ENSMUSG00000068184	Ndufaf2
463222	13	108078995	108078995	1	-	NA	1	Intron	ENSMUSG00000068184	Ndufaf2
463223	13	108079865	108079865	1	-	NA	1	Intron	ENSMUSG00000068184	Ndufaf2
463224	13	108079951	108079951	1	-	NA	1	Intron	ENSMUSG00000068184	Ndufaf2
463225	13	108080033	108080033	1	-	NA	1	Intron	ENSMUSG00000068184	Ndufaf2
463226	13	108080035	108080035	1	-	NA	1	Intron	ENSMUSG00000068184	Ndufaf2
463227	13	108081098	108081098	1	-	NA	1	Intron	ENSMUSG00000068184	Ndufaf2
463228	13	108081325	108081325	1	-	NA	2	Intron	ENSMUSG00000068184	Ndufaf2
463229	13	108085533	108085533	1	-	NA	1	Intron	ENSMUSG00000068184	Ndufaf2
463230	13	108085805	108085805	1	-	NA	2	Intron	ENSMUSG00000068184	Ndufaf2
463231	13	108085879	108085879	1	-	NA	1	Intron	ENSMUSG00000068184	Ndufaf2
463232	13	108087540	108087540	1	-	NA	1	Intron	ENSMUSG00000068184	Ndufaf2
463233	13	108089109	108089109	1	-	NA	4	Intron	ENSMUSG00000068184	Ndufaf2
463234	13	108091758	108091758	1	-	NA	2	Intron	ENSMUSG00000068184	Ndufaf2
463235	13	108094290	108094290	1	-	NA	1	Intron	ENSMUSG00000068184	Ndufaf2
463236	13	108100256	108100256	1	-	NA	3	Intron	ENSMUSG00000068184	Ndufaf2
463237	13	108101165	108101165	1	-	NA	1	Intron	ENSMUSG00000068184	Ndufaf2
463238	13	108101343	108101343	1	-	NA	1	Intron	ENSMUSG00000068184	Ndufaf2
463239	13	108101548	108101548	1	-	NA	1	Intron	ENSMUSG00000068184	Ndufaf2
463240	13	108101558	108101558	1	-	NA	1	Intron	ENSMUSG00000068184	Ndufaf2
463241	13	108102045	108102045	1	-	NA	1	Intron	ENSMUSG00000068184	Ndufaf2
463242	13	108103489	108103489	1	-	NA	1	Intron	ENSMUSG00000068184	Ndufaf2
463243	13	108104132	108104132	1	-	NA	1	Intron	ENSMUSG00000068184	Ndufaf2
463244	13	108104787	108104787	1	-	NA	1	Intron	ENSMUSG00000068184	Ndufaf2
463245	13	108105462	108105462	1	-	NA	2	Intron	ENSMUSG00000068184	Ndufaf2
463246	13	108108746	108108746	1	-	NA	3	Intron	ENSMUSG00000068184	Ndufaf2
463247	13	108109064	108109064	1	-	NA	1	Intron	ENSMUSG00000068184	Ndufaf2
463248	13	108109326	108109326	1	-	NA	1	Intron	ENSMUSG00000068184	Ndufaf2
463249	13	108110173	108110173	1	-	NA	1	Intron	ENSMUSG00000068184	Ndufaf2
463250	13	108112282	108112282	1	-	NA	2	Intron	ENSMUSG00000068184	Ndufaf2
463251	13	108112362	108112362	1	-	NA	1	Intron	ENSMUSG00000068184	Ndufaf2
463252	13	108112639	108112639	1	-	NA	1	Intron	ENSMUSG00000068184	Ndufaf2
463253	13	108114964	108114964	1	-	NA	1	Intron	ENSMUSG00000068184	Ndufaf2
463254	13	108115444	108115444	1	-	NA	1	Intron	ENSMUSG00000068184	Ndufaf2
463255	13	108115473	108115473	1	-	NA	1	Intron	ENSMUSG00000068184	Ndufaf2
463256	13	108115498	108115498	1	-	NA	1	Intron	ENSMUSG00000068184	Ndufaf2
463257	13	108119548	108119548	1	-	NA	1	Intron	ENSMUSG00000068184	Ndufaf2
463258	13	108120291	108120291	1	-	NA	1	Intron	ENSMUSG00000068184	Ndufaf2
463259	13	108120318	108120318	1	-	NA	1	Intron	ENSMUSG00000068184	Ndufaf2
463260	13	108120894	108120894	1	-	NA	1	Intron	ENSMUSG00000068184	Ndufaf2
463261	13	108122275	108122275	1	-	NA	2	Intron	ENSMUSG00000068184	Ndufaf2
463262	13	108122368	108122368	1	-	NA	1	Intron	ENSMUSG00000068184	Ndufaf2
463263	13	108122471	108122471	1	-	NA	1	Intron	ENSMUSG00000068184	Ndufaf2
463264	13	108123799	108123799	1	-	NA	1	Intron	ENSMUSG00000068184	Ndufaf2
463265	13	108124211	108124211	1	-	NA	2	Intron	ENSMUSG00000068184	Ndufaf2
463266	13	108124224	108124224	1	-	NA	2	Intron	ENSMUSG00000068184	Ndufaf2
463267	13	108124904	108124904	1	-	NA	1	Intron	ENSMUSG00000068184	Ndufaf2
463268	13	108125007	108125007	1	-	NA	1	Intron	ENSMUSG00000068184	Ndufaf2
463269	13	108125571	108125571	1	-	NA	1	Intron	ENSMUSG00000068184	Ndufaf2
463270	13	108126174	108126174	1	-	NA	1	Intron	ENSMUSG00000068184	Ndufaf2
463271	13	108126175	108126175	1	-	NA	2	Intron	ENSMUSG00000068184	Ndufaf2
463272	13	108126187	108126187	1	-	NA	1	Intron	ENSMUSG00000068184	Ndufaf2
463273	13	108126990	108126990	1	-	NA	1	Intron	ENSMUSG00000068184	Ndufaf2
463274	13	108127571	108127571	1	-	NA	2	Intron	ENSMUSG00000068184	Ndufaf2
463275	13	108127667	108127667	1	-	NA	2	Intron	ENSMUSG00000068184	Ndufaf2
463276	13	108130932	108130932	1	-	NA	1	Intron	ENSMUSG00000068184	Ndufaf2
463277	13	108131045	108131045	1	-	NA	1	Intron	ENSMUSG00000068184	Ndufaf2
463278	13	108131103	108131103	1	-	NA	1	Intron	ENSMUSG00000068184	Ndufaf2
463279	13	108131500	108131500	1	-	NA	1	Intron	ENSMUSG00000068184	Ndufaf2
463280	13	108132353	108132353	1	-	NA	1	Intron	ENSMUSG00000068184	Ndufaf2
463281	13	108132475	108132475	1	-	NA	2	Intron	ENSMUSG00000068184	Ndufaf2
463282	13	108132482	108132482	1	-	NA	1	Intron	ENSMUSG00000068184	Ndufaf2
463283	13	108132493	108132493	1	-	NA	1	Intron	ENSMUSG00000068184	Ndufaf2
463284	13	108132689	108132689	1	-	NA	1	Intron	ENSMUSG00000068184	Ndufaf2
463285	13	108134195	108134195	1	-	NA	1	Intron	ENSMUSG00000068184	Ndufaf2
463286	13	108134900	108134900	1	-	NA	1	Intron	ENSMUSG00000068184	Ndufaf2
463287	13	108136707	108136707	1	-	NA	1	Intron	ENSMUSG00000068184	Ndufaf2
463288	13	108137125	108137125	1	-	NA	1	Intron	ENSMUSG00000068184	Ndufaf2
463289	13	108138432	108138432	1	-	NA	3	Intron	ENSMUSG00000068184	Ndufaf2
463290	13	108138482	108138482	1	-	NA	2	Intron	ENSMUSG00000068184	Ndufaf2
463291	13	108138499	108138499	1	-	NA	1	Intron	ENSMUSG00000068184	Ndufaf2
463292	13	108138545	108138545	1	-	NA	1	Intron	ENSMUSG00000068184	Ndufaf2
463293	13	108138688	108138688	1	-	NA	1	Intron	ENSMUSG00000068184	Ndufaf2
463294	13	108138773	108138773	1	-	NA	1	Intron	ENSMUSG00000068184	Ndufaf2
463295	13	108138846	108138846	1	-	NA	1	Intron	ENSMUSG00000068184	Ndufaf2
463296	13	108138859	108138859	1	-	NA	1	Intron	ENSMUSG00000068184	Ndufaf2
463297	13	108139004	108139004	1	-	NA	1	Intron	ENSMUSG00000068184	Ndufaf2
463298	13	108139633	108139633	1	-	NA	1	Intron	ENSMUSG00000068184	Ndufaf2
463299	13	108140070	108140070	1	-	NA	1	Intron	ENSMUSG00000068184	Ndufaf2
463300	13	108140072	108140072	1	-	NA	2	Intron	ENSMUSG00000068184	Ndufaf2
463301	13	108140245	108140245	1	-	NA	1	Intron	ENSMUSG00000068184	Ndufaf2
463302	13	108140366	108140366	1	-	NA	1	Intron	ENSMUSG00000068184	Ndufaf2
463303	13	108144419	108144419	1	-	NA	1	Intron	ENSMUSG00000068184	Ndufaf2
463304	13	108145174	108145174	1	-	NA	1	Intron	ENSMUSG00000068184	Ndufaf2
463305	13	108145507	108145507	1	-	NA	1	Intron	ENSMUSG00000068184	Ndufaf2
463306	13	108145882	108145882	1	-	NA	2	Intron	ENSMUSG00000068184	Ndufaf2
463307	13	108146317	108146317	1	-	NA	1	Intron	ENSMUSG00000068184	Ndufaf2
463308	13	108146794	108146794	1	-	NA	1	Intron	ENSMUSG00000068184	Ndufaf2
463309	13	108146822	108146822	1	-	NA	1	Intron	ENSMUSG00000068184	Ndufaf2
463310	13	108148063	108148063	1	-	NA	1	Intron	ENSMUSG00000068184	Ndufaf2
463311	13	108148202	108148202	1	-	NA	1	Intron	ENSMUSG00000068184	Ndufaf2
463312	13	108149392	108149392	1	-	NA	1	Intron	ENSMUSG00000068184	Ndufaf2
463313	13	108149452	108149452	1	-	NA	1	Intron	ENSMUSG00000068184	Ndufaf2
463314	13	108149567	108149567	1	-	NA	3	Intron	ENSMUSG00000068184	Ndufaf2
463315	13	108149594	108149594	1	-	NA	1	Intron	ENSMUSG00000068184	Ndufaf2
463316	13	108149622	108149622	1	-	NA	1	Intron	ENSMUSG00000068184	Ndufaf2
463317	13	108149631	108149631	1	-	NA	1	Intron	ENSMUSG00000068184	Ndufaf2
463318	13	108149690	108149690	1	-	NA	1	Intron	ENSMUSG00000068184	Ndufaf2
463319	13	108150310	108150310	1	-	NA	1	Intron	ENSMUSG00000068184	Ndufaf2
463320	13	108150487	108150487	1	-	NA	1	Intron	ENSMUSG00000068184	Ndufaf2
463321	13	108150614	108150614	1	-	NA	1	Intron	ENSMUSG00000068184	Ndufaf2
463322	13	108150629	108150629	1	-	NA	1	Intron	ENSMUSG00000068184	Ndufaf2
463323	13	108150878	108150878	1	-	NA	1	Intron	ENSMUSG00000068184	Ndufaf2
463324	13	108151176	108151176	1	-	NA	1	Intron	ENSMUSG00000068184	Ndufaf2
463325	13	108151258	108151258	1	-	NA	1	Intron	ENSMUSG00000068184	Ndufaf2
463326	13	108151813	108151813	1	-	NA	1	Intron	ENSMUSG00000068184	Ndufaf2
463327	13	108152161	108152161	1	-	NA	1	Intron	ENSMUSG00000068184	Ndufaf2
463328	13	108152162	108152162	1	-	NA	1	Intron	ENSMUSG00000068184	Ndufaf2
463329	13	108152355	108152355	1	-	NA	1	Intron	ENSMUSG00000068184	Ndufaf2
463330	13	108153679	108153679	1	-	NA	2	Intron	ENSMUSG00000068184	Ndufaf2
463331	13	108154412	108154412	1	-	NA	1	Intron	ENSMUSG00000068184	Ndufaf2
463332	13	108154521	108154521	1	-	NA	1	Intron	ENSMUSG00000068184	Ndufaf2
463333	13	108155194	108155194	1	-	NA	1	Intron	ENSMUSG00000068184	Ndufaf2
463334	13	108157064	108157064	1	-	NA	1	Intron	ENSMUSG00000068184	Ndufaf2
463335	13	108157280	108157280	1	-	NA	2	Intron	ENSMUSG00000068184	Ndufaf2
463336	13	108157331	108157331	1	-	NA	1	Intron	ENSMUSG00000068184	Ndufaf2
463337	13	108157776	108157776	1	-	NA	1	Intron	ENSMUSG00000068184	Ndufaf2
463338	13	108158100	108158100	1	-	NA	2	Intron	ENSMUSG00000068184	Ndufaf2
463339	13	108160750	108160750	1	+	NA	1	Intron	ENSMUSG00000021694	Ercc8
463340	13	108160754	108160754	1	+	NA	2	Intron	ENSMUSG00000021694	Ercc8
463341	13	108160755	108160755	1	+	NA	2	Intron	ENSMUSG00000021694	Ercc8
463342	13	108160784	108160784	1	+	NA	1	Intron	ENSMUSG00000021694	Ercc8
463343	13	108160822	108160822	1	+	NA	1	Intron	ENSMUSG00000021694	Ercc8
463344	13	108160950	108160950	1	+	NA	1	Intron	ENSMUSG00000021694	Ercc8
463345	13	108162406	108162406	1	+	NA	1	Intron	ENSMUSG00000021694	Ercc8
463346	13	108162618	108162618	1	+	NA	2	Intron	ENSMUSG00000021694	Ercc8
463347	13	108162658	108162658	1	+	NA	1	Intron	ENSMUSG00000021694	Ercc8
463348	13	108165757	108165757	1	+	NA	1	Intron	ENSMUSG00000021694	Ercc8
463349	13	108166153	108166153	1	+	NA	1	Intron	ENSMUSG00000021694	Ercc8
463350	13	108166919	108166919	1	+	NA	3	Intron	ENSMUSG00000021694	Ercc8
463351	13	108167226	108167226	1	+	NA	1	Intron	ENSMUSG00000021694	Ercc8
463352	13	108167254	108167254	1	+	NA	2	Intron	ENSMUSG00000021694	Ercc8
463353	13	108167309	108167309	1	+	NA	1	Intron	ENSMUSG00000021694	Ercc8
463354	13	108168703	108168703	1	+	NA	1	Intron	ENSMUSG00000021694	Ercc8
463355	13	108169853	108169853	1	+	NA	2	Intron	ENSMUSG00000021694	Ercc8
463356	13	108169868	108169868	1	+	NA	1	Intron	ENSMUSG00000021694	Ercc8
463357	13	108172644	108172644	1	+	NA	1	Intron	ENSMUSG00000021694	Ercc8
463358	13	108172963	108172963	1	+	NA	1	Intron	ENSMUSG00000021694	Ercc8
463359	13	108173315	108173315	1	+	NA	1	Intron	ENSMUSG00000021694	Ercc8
463360	13	108174891	108174891	1	+	NA	2	Intron	ENSMUSG00000021694	Ercc8
463361	13	108177347	108177347	1	+	NA	1	Intron	ENSMUSG00000021694	Ercc8
463362	13	108178397	108178397	1	+	NA	2	Intron	ENSMUSG00000021694	Ercc8
463363	13	108179256	108179256	1	+	NA	2	Intron	ENSMUSG00000021694	Ercc8
463364	13	108179265	108179265	1	+	NA	1	Intron	ENSMUSG00000021694	Ercc8
463365	13	108179268	108179268	1	+	NA	1	Intron	ENSMUSG00000021694	Ercc8
463366	13	108179302	108179302	1	+	NA	1	Intron	ENSMUSG00000021694	Ercc8
463367	13	108179417	108179417	1	+	NA	1	Intron	ENSMUSG00000021694	Ercc8
463368	13	108181238	108181238	1	+	NA	1	Intron	ENSMUSG00000021694	Ercc8
463369	13	108181243	108181243	1	+	NA	1	Intron	ENSMUSG00000021694	Ercc8
463370	13	108181409	108181409	1	+	NA	1	Intron	ENSMUSG00000021694	Ercc8
463371	13	108183008	108183008	1	+	NA	1	Intron	ENSMUSG00000021694	Ercc8
463372	13	108185315	108185315	1	+	NA	1	Intron	ENSMUSG00000021694	Ercc8
463373	13	108188435	108188435	1	+	NA	1	Intron	ENSMUSG00000021694	Ercc8
463374	13	108189672	108189672	1	+	NA	1	Intron	ENSMUSG00000021694	Ercc8
463375	13	108190124	108190124	1	+	NA	1	Intron	ENSMUSG00000021694	Ercc8
463376	13	108192652	108192652	1	+	NA	1	Intron	ENSMUSG00000021694	Ercc8
463377	13	108193958	108193958	1	+	NA	1	Intron	ENSMUSG00000021694	Ercc8
463378	13	108215861	108215861	1	+	NA	1	Intron	ENSMUSG00000021696	Elovl7
463379	13	108217528	108217528	1	+	NA	1	Intron	ENSMUSG00000021696	Elovl7
463380	13	108217529	108217529	1	+	NA	1	Intron	ENSMUSG00000021696	Elovl7
463381	13	108219034	108219034	1	+	NA	1	Intron	ENSMUSG00000021696	Elovl7
463382	13	108220829	108220829	1	+	NA	1	Intron	ENSMUSG00000021696	Elovl7
463383	13	108223555	108223555	1	+	NA	1	Intron	ENSMUSG00000021696	Elovl7
463384	13	108224530	108224530	1	+	NA	1	Intron	ENSMUSG00000021696	Elovl7
463385	13	108226435	108226435	1	+	NA	1	Intron	ENSMUSG00000021696	Elovl7
463386	13	108226502	108226502	1	+	NA	1	Intron	ENSMUSG00000021696	Elovl7
463387	13	108226753	108226753	1	+	NA	1	Intron	ENSMUSG00000021696	Elovl7
463388	13	108228628	108228628	1	+	NA	1	Intron	ENSMUSG00000021696	Elovl7
463389	13	108228629	108228629	1	+	NA	1	Intron	ENSMUSG00000021696	Elovl7
463390	13	108233469	108233469	1	+	NA	1	Intron	ENSMUSG00000021696	Elovl7
463391	13	108237860	108237860	1	+	NA	1	Intron	ENSMUSG00000021696	Elovl7
463392	13	108238122	108238122	1	+	NA	1	Intron	ENSMUSG00000021696	Elovl7
463393	13	108238123	108238123	1	+	NA	1	Intron	ENSMUSG00000021696	Elovl7
463394	13	108239012	108239012	1	+	NA	2	Intron	ENSMUSG00000021696	Elovl7
463395	13	108247652	108247652	1	+	NA	1	Intron	ENSMUSG00000021696	Elovl7
463396	13	108249308	108249308	1	+	NA	1	Intron	ENSMUSG00000021696	Elovl7
463397	13	108258163	108258163	1	+	NA	1	Intron	ENSMUSG00000021696	Elovl7
463398	13	108259227	108259227	1	+	NA	1	Intron	ENSMUSG00000021696	Elovl7
463399	13	108261638	108261638	1	+	NA	1	Intron	ENSMUSG00000021696	Elovl7
463400	13	108264265	108264265	1	+	NA	1	Intron	ENSMUSG00000021696	Elovl7
463401	13	108271099	108271099	1	+	NA	1	Intron	ENSMUSG00000021696	Elovl7
463402	13	108274517	108274517	1	+	NA	1	Intron	ENSMUSG00000021696	Elovl7
463403	13	108275320	108275320	1	+	NA	1	Intron	ENSMUSG00000021696	Elovl7
463404	13	108275324	108275324	1	+	NA	1	Intron	ENSMUSG00000021696	Elovl7
463405	13	108279761	108279761	1	+	NA	1	Intron	ENSMUSG00000021696	Elovl7
463406	13	108279762	108279762	1	+	NA	1	Intron	ENSMUSG00000021696	Elovl7
463407	13	108279822	108279822	1	+	NA	2	Intron	ENSMUSG00000021696	Elovl7
463408	13	108319653	108319653	1	+	NA	1	Intron	ENSMUSG00000021697	Depdc1b
463409	13	108321858	108321858	1	+	NA	1	Intron	ENSMUSG00000021697	Depdc1b
463410	13	108323728	108323728	1	+	NA	1	Intron	ENSMUSG00000021697	Depdc1b
463411	13	108325266	108325266	1	+	NA	1	Intron	ENSMUSG00000021697	Depdc1b
463412	13	108327575	108327575	1	+	NA	1	Intron	ENSMUSG00000021697	Depdc1b
463413	13	108327643	108327643	1	+	NA	2	Intron	ENSMUSG00000021697	Depdc1b
463414	13	108329746	108329746	1	+	NA	1	Intron	ENSMUSG00000021697	Depdc1b
463415	13	108329892	108329892	1	+	NA	1	Intron	ENSMUSG00000021697	Depdc1b
463416	13	108330034	108330034	1	+	NA	1	Intron	ENSMUSG00000021697	Depdc1b
463417	13	108330257	108330257	1	+	NA	1	Intron	ENSMUSG00000021697	Depdc1b
463418	13	108330269	108330269	1	+	NA	1	Intron	ENSMUSG00000021697	Depdc1b
463419	13	108330277	108330277	1	+	NA	1	Intron	ENSMUSG00000021697	Depdc1b
463420	13	108330319	108330319	1	+	NA	1	Intron	ENSMUSG00000021697	Depdc1b
463421	13	108330320	108330320	1	+	NA	1	Intron	ENSMUSG00000021697	Depdc1b
463422	13	108330321	108330321	1	+	NA	1	Intron	ENSMUSG00000021697	Depdc1b
463423	13	108330370	108330370	1	+	NA	1	Intron	ENSMUSG00000021697	Depdc1b
463424	13	108330371	108330371	1	+	NA	1	Intron	ENSMUSG00000021697	Depdc1b
463425	13	108330372	108330372	1	+	NA	1	Intron	ENSMUSG00000021697	Depdc1b
463426	13	108330841	108330841	1	+	NA	1	Intron	ENSMUSG00000021697	Depdc1b
463427	13	108331561	108331561	1	+	NA	1	Intron	ENSMUSG00000021697	Depdc1b
463428	13	108331626	108331626	1	+	NA	1	Intron	ENSMUSG00000021697	Depdc1b
463429	13	108333048	108333048	1	+	NA	1	Intron	ENSMUSG00000021697	Depdc1b
463430	13	108333238	108333238	1	+	NA	1	Intron	ENSMUSG00000021697	Depdc1b
463431	13	108333290	108333290	1	+	NA	2	Intron	ENSMUSG00000021697	Depdc1b
463432	13	108333393	108333393	1	+	NA	1	Intron	ENSMUSG00000021697	Depdc1b
463433	13	108333399	108333399	1	+	NA	1	Intron	ENSMUSG00000021697	Depdc1b
463434	13	108333400	108333400	1	+	NA	2	Intron	ENSMUSG00000021697	Depdc1b
463435	13	108333463	108333463	1	+	NA	1	Intron	ENSMUSG00000021697	Depdc1b
463436	13	108333487	108333487	1	+	NA	1	Intron	ENSMUSG00000021697	Depdc1b
463437	13	108333524	108333524	1	+	NA	1	Intron	ENSMUSG00000021697	Depdc1b
463438	13	108333586	108333586	1	+	NA	1	Intron	ENSMUSG00000021697	Depdc1b
463439	13	108333591	108333591	1	+	NA	1	Intron	ENSMUSG00000021697	Depdc1b
463440	13	108333597	108333597	1	+	NA	1	Intron	ENSMUSG00000021697	Depdc1b
463441	13	108333664	108333664	1	+	NA	1	Intron	ENSMUSG00000021697	Depdc1b
463442	13	108334545	108334545	1	+	NA	1	Intron	ENSMUSG00000021697	Depdc1b
463443	13	108334563	108334563	1	+	NA	1	Intron	ENSMUSG00000021697	Depdc1b
463444	13	108335099	108335099	1	+	NA	1	Intron	ENSMUSG00000021697	Depdc1b
463445	13	108336453	108336453	1	+	NA	3	Intron	ENSMUSG00000021697	Depdc1b
463446	13	108337291	108337291	1	+	NA	1	Intron	ENSMUSG00000021697	Depdc1b
463447	13	108337953	108337953	1	+	NA	1	Intron	ENSMUSG00000021697	Depdc1b
463448	13	108338007	108338007	1	+	NA	4	Intron	ENSMUSG00000021697	Depdc1b
463449	13	108338318	108338318	1	+	NA	2	Intron	ENSMUSG00000021697	Depdc1b
463450	13	108338596	108338596	1	+	NA	2	Intron	ENSMUSG00000021697	Depdc1b
463451	13	108338651	108338651	1	+	NA	1	Intron	ENSMUSG00000021697	Depdc1b
463452	13	108338806	108338806	1	+	NA	1	Intron	ENSMUSG00000021697	Depdc1b
463453	13	108339473	108339473	1	+	NA	2	Intron	ENSMUSG00000021697	Depdc1b
463454	13	108341302	108341302	1	+	NA	1	Intron	ENSMUSG00000021697	Depdc1b
463455	13	108341484	108341484	1	+	NA	1	Intron	ENSMUSG00000021697	Depdc1b
463456	13	108342074	108342074	1	+	NA	1	Intron	ENSMUSG00000021697	Depdc1b
463457	13	108342156	108342156	1	+	NA	1	Intron	ENSMUSG00000021697	Depdc1b
463458	13	108342445	108342445	1	+	NA	1	Intron	ENSMUSG00000021697	Depdc1b
463459	13	108342750	108342750	1	+	NA	2	Intron	ENSMUSG00000021697	Depdc1b
463460	13	108343253	108343253	1	+	NA	1	Intron	ENSMUSG00000021697	Depdc1b
463461	13	108343657	108343657	1	+	NA	1	Intron	ENSMUSG00000021697	Depdc1b
463462	13	108343894	108343894	1	+	NA	1	Intron	ENSMUSG00000021697	Depdc1b
463463	13	108343898	108343898	1	+	NA	1	Intron	ENSMUSG00000021697	Depdc1b
463464	13	108344553	108344553	1	+	NA	1	Intron	ENSMUSG00000021697	Depdc1b
463465	13	108344602	108344602	1	+	NA	1	Intron	ENSMUSG00000021697	Depdc1b
463466	13	108344620	108344620	1	+	NA	1	Intron	ENSMUSG00000021697	Depdc1b
463467	13	108344795	108344795	1	+	NA	1	Intron	ENSMUSG00000021697	Depdc1b
463468	13	108348218	108348218	1	+	NA	1	Intron	ENSMUSG00000021697	Depdc1b
463469	13	108348621	108348621	1	+	NA	1	Intron	ENSMUSG00000021697	Depdc1b
463470	13	108349615	108349615	1	+	NA	1	Intron	ENSMUSG00000021697	Depdc1b
463471	13	108349988	108349988	1	+	NA	1	Intron	ENSMUSG00000021697	Depdc1b
463472	13	108351743	108351743	1	+	NA	1	Intron	ENSMUSG00000021697	Depdc1b
463473	13	108352609	108352609	1	+	NA	1	Intron	ENSMUSG00000021697	Depdc1b
463474	13	108352668	108352668	1	+	NA	1	Intron	ENSMUSG00000021697	Depdc1b
463475	13	108353109	108353109	1	+	NA	1	Intron	ENSMUSG00000021697	Depdc1b
463476	13	108353931	108353931	1	+	NA	1	Intron	ENSMUSG00000021697	Depdc1b
463477	13	108357836	108357836	1	+	NA	1	Intron	ENSMUSG00000021697	Depdc1b
463478	13	108358137	108358137	1	+	NA	1	Intron	ENSMUSG00000021697	Depdc1b
463479	13	108358141	108358141	1	+	NA	1	Intron	ENSMUSG00000021697	Depdc1b
463480	13	108359338	108359338	1	+	NA	1	Intron	ENSMUSG00000021697	Depdc1b
463481	13	108359955	108359955	1	+	NA	1	Intron	ENSMUSG00000021697	Depdc1b
463482	13	108359956	108359956	1	+	NA	1	Intron	ENSMUSG00000021697	Depdc1b
463483	13	108361745	108361745	1	+	NA	1	Intron	ENSMUSG00000021697	Depdc1b
463484	13	108362411	108362411	1	+	NA	1	Intron	ENSMUSG00000021697	Depdc1b
463485	13	108363255	108363255	1	+	NA	1	Intron	ENSMUSG00000021697	Depdc1b
463486	13	108363471	108363471	1	+	NA	1	Intron	ENSMUSG00000021697	Depdc1b
463487	13	108364540	108364540	1	+	NA	1	Intron	ENSMUSG00000021697	Depdc1b
463488	13	108364566	108364566	1	+	NA	1	Intron	ENSMUSG00000021697	Depdc1b
463489	13	108365840	108365840	1	+	NA	1	Intron	ENSMUSG00000021697	Depdc1b
463490	13	108366383	108366383	1	+	NA	1	Intron	ENSMUSG00000021697	Depdc1b
463491	13	108371172	108371172	1	+	NA	1	Intron	ENSMUSG00000021697	Depdc1b
463492	13	108371200	108371200	1	+	NA	1	Intron	ENSMUSG00000021697	Depdc1b
463493	13	108371234	108371234	1	+	NA	1	Intron	ENSMUSG00000021697	Depdc1b
463494	13	108371237	108371237	1	+	NA	1	Intron	ENSMUSG00000021697	Depdc1b
463495	13	108372618	108372618	1	+	NA	1	Intron	ENSMUSG00000021697	Depdc1b
463496	13	108372809	108372809	1	+	NA	1	Intron	ENSMUSG00000021697	Depdc1b
463497	13	108372815	108372815	1	+	NA	1	Intron	ENSMUSG00000021697	Depdc1b
463498	13	108373945	108373945	1	+	NA	1	Intron	ENSMUSG00000021697	Depdc1b
463499	13	108373974	108373974	1	+	NA	1	Intron	ENSMUSG00000021697	Depdc1b
463500	13	108373995	108373995	1	+	NA	1	Intron	ENSMUSG00000021697	Depdc1b
463501	13	108374045	108374045	1	+	NA	1	Intron	ENSMUSG00000021697	Depdc1b
463502	13	108374207	108374207	1	+	NA	1	Intron	ENSMUSG00000021697	Depdc1b
463503	13	108374219	108374219	1	+	NA	1	Intron	ENSMUSG00000021697	Depdc1b
463504	13	108374601	108374601	1	+	NA	1	Intron	ENSMUSG00000021697	Depdc1b
463505	13	108375754	108375754	1	+	NA	1	Intron	ENSMUSG00000021697	Depdc1b
463506	13	108375773	108375773	1	+	NA	1	Intron	ENSMUSG00000021697	Depdc1b
463507	13	108375902	108375902	1	+	NA	1	Intron	ENSMUSG00000021697	Depdc1b
463508	13	108378931	108378931	1	+	NA	1	Intron	ENSMUSG00000021697	Depdc1b
463509	13	108379005	108379005	1	+	NA	2	Intron	ENSMUSG00000021697	Depdc1b
463510	13	108379089	108379089	1	+	NA	1	Intron	ENSMUSG00000021697	Depdc1b
463511	13	108379104	108379104	1	+	NA	1	Intron	ENSMUSG00000021697	Depdc1b
463512	13	108380774	108380774	1	+	NA	1	Intron	ENSMUSG00000021697	Depdc1b
463513	13	108380839	108380839	1	+	NA	2	Intron	ENSMUSG00000021697	Depdc1b
463514	13	108380843	108380843	1	+	NA	1	Intron	ENSMUSG00000021697	Depdc1b
463515	13	108381228	108381228	1	+	NA	2	Intron	ENSMUSG00000021697	Depdc1b
463516	13	108381675	108381675	1	+	NA	1	Intron	ENSMUSG00000021697	Depdc1b
463517	13	108381747	108381747	1	+	NA	1	Intron	ENSMUSG00000021697	Depdc1b
463518	13	108381799	108381799	1	+	NA	2	Intron	ENSMUSG00000021697	Depdc1b
463519	13	108382709	108382709	1	+	NA	1	Intron	ENSMUSG00000021697	Depdc1b
463520	13	108383568	108383568	1	+	NA	1	Intron	ENSMUSG00000021697	Depdc1b
463521	13	108385382	108385382	1	+	NA	1	Intron	ENSMUSG00000021697	Depdc1b
463522	13	108385422	108385422	1	+	NA	4	Intron	ENSMUSG00000021697	Depdc1b
463523	13	108385427	108385427	1	+	NA	1	Intron	ENSMUSG00000021697	Depdc1b
463524	13	108387116	108387116	1	+	NA	1	Intron	ENSMUSG00000021697	Depdc1b
463525	13	108387750	108387750	1	+	NA	1	Intron	ENSMUSG00000021697	Depdc1b
463526	13	108388081	108388081	1	+	NA	1	Intron	ENSMUSG00000021697	Depdc1b
463527	13	108389711	108389711	1	+	NA	1	Intron	ENSMUSG00000021697	Depdc1b
463528	13	108389755	108389755	1	+	NA	1	Intron	ENSMUSG00000021697	Depdc1b
463529	13	108389818	108389818	1	+	NA	1	Intron	ENSMUSG00000021697	Depdc1b
463530	13	108389838	108389838	1	+	NA	1	Intron	ENSMUSG00000021697	Depdc1b
463531	13	108389976	108389976	1	+	NA	2	Intron	ENSMUSG00000021697	Depdc1b
463532	13	108390160	108390160	1	+	NA	1	Intron	ENSMUSG00000021697	Depdc1b
463533	13	108390200	108390200	1	+	NA	1	Intron	ENSMUSG00000021697	Depdc1b
463534	13	108390311	108390311	1	+	NA	1	Intron	ENSMUSG00000021697	Depdc1b
463535	13	108391120	108391120	1	+	NA	1	Intron	ENSMUSG00000021697	Depdc1b
463536	13	108391126	108391126	1	+	NA	1	Intron	ENSMUSG00000021697	Depdc1b
463537	13	108391140	108391140	1	+	NA	1	Intron	ENSMUSG00000021697	Depdc1b
463538	13	108391142	108391142	1	+	NA	1	Intron	ENSMUSG00000021697	Depdc1b
463539	13	108391205	108391205	1	+	NA	1	Intron	ENSMUSG00000021697	Depdc1b
463540	13	108391206	108391206	1	+	NA	1	Intron	ENSMUSG00000021697	Depdc1b
463541	13	108391284	108391284	1	+	NA	1	Intron	ENSMUSG00000021697	Depdc1b
463542	13	108391484	108391484	1	+	NA	2	Intron	ENSMUSG00000021697	Depdc1b
463543	13	108391714	108391714	1	+	NA	1	Intron	ENSMUSG00000021697	Depdc1b
463544	13	108391771	108391771	1	+	NA	1	Intron	ENSMUSG00000021697	Depdc1b
463545	13	108391798	108391798	1	+	NA	1	Intron	ENSMUSG00000021697	Depdc1b
463546	13	108391841	108391841	1	+	NA	1	Intron	ENSMUSG00000021697	Depdc1b
463547	13	108391946	108391946	1	+	NA	2	Intron	ENSMUSG00000021697	Depdc1b
463548	13	108392048	108392048	1	+	NA	1	Intron	ENSMUSG00000021697	Depdc1b
463549	13	108392052	108392052	1	+	NA	1	Intron	ENSMUSG00000021697	Depdc1b
463550	13	108392057	108392057	1	+	NA	1	Intron	ENSMUSG00000021697	Depdc1b
463551	13	108392958	108392958	1	+	NA	1	Intron	ENSMUSG00000021697	Depdc1b
463552	13	108392982	108392982	1	+	NA	1	Intron	ENSMUSG00000021697	Depdc1b
463553	13	108393033	108393033	1	+	NA	1	Intron	ENSMUSG00000021697	Depdc1b
463554	13	108393054	108393054	1	+	NA	1	Intron	ENSMUSG00000021697	Depdc1b
463555	13	108393135	108393135	1	+	NA	1	Intron	ENSMUSG00000021697	Depdc1b
463556	13	108393175	108393175	1	+	NA	1	Intron	ENSMUSG00000021697	Depdc1b
463557	13	108393200	108393200	1	+	NA	2	Intron	ENSMUSG00000021697	Depdc1b
463558	13	108393201	108393201	1	+	NA	1	Intron	ENSMUSG00000021697	Depdc1b
463559	13	108393208	108393208	1	+	NA	1	Intron	ENSMUSG00000021697	Depdc1b
463560	13	108393225	108393225	1	+	NA	1	Intron	ENSMUSG00000021697	Depdc1b
463561	13	108393236	108393236	1	+	NA	1	Intron	ENSMUSG00000021697	Depdc1b
463562	13	108393252	108393252	1	+	NA	1	Intron	ENSMUSG00000021697	Depdc1b
463563	13	108393278	108393278	1	+	NA	1	Intron	ENSMUSG00000021697	Depdc1b
463564	13	108393312	108393312	1	+	NA	1	Intron	ENSMUSG00000021697	Depdc1b
463565	13	108393314	108393314	1	+	NA	1	Intron	ENSMUSG00000021697	Depdc1b
463566	13	108393321	108393321	1	+	NA	4	Intron	ENSMUSG00000021697	Depdc1b
463567	13	108393327	108393327	1	+	NA	2	Intron	ENSMUSG00000021697	Depdc1b
463568	13	108393345	108393345	1	+	NA	1	Intron	ENSMUSG00000021697	Depdc1b
463569	13	108393346	108393346	1	+	NA	1	Intron	ENSMUSG00000021697	Depdc1b
463570	13	108393388	108393388	1	+	NA	1	Intron	ENSMUSG00000021697	Depdc1b
463571	13	108393465	108393465	1	+	NA	2	Intron	ENSMUSG00000021697	Depdc1b
463572	13	108393498	108393498	1	+	NA	1	Intron	ENSMUSG00000021697	Depdc1b
463573	13	108393790	108393790	1	+	NA	1	Intron	ENSMUSG00000021697	Depdc1b
463574	13	108393859	108393859	1	+	NA	2	Intron	ENSMUSG00000021697	Depdc1b
463575	13	108393920	108393920	1	+	NA	1	Intron	ENSMUSG00000021697	Depdc1b
463576	13	108401119	108401119	1	+	NA	1	Intron	ENSMUSG00000021697	Depdc1b
463577	13	108404913	108404913	1	+	NA	1	Intron	ENSMUSG00000021697	Depdc1b
463578	13	108404930	108404930	1	+	NA	2	Intron	ENSMUSG00000021697	Depdc1b
463579	13	108404945	108404945	1	+	NA	1	Intron	ENSMUSG00000021697	Depdc1b
463580	13	108404952	108404952	1	+	NA	1	Intron	ENSMUSG00000021697	Depdc1b
463581	13	108404964	108404964	1	+	NA	1	Intron	ENSMUSG00000021697	Depdc1b
463582	13	108405607	108405607	1	+	NA	1	Intron	ENSMUSG00000021697	Depdc1b
463583	13	108405852	108405852	1	+	NA	1	Intron	ENSMUSG00000021697	Depdc1b
463584	13	108405867	108405867	1	+	NA	3	Intron	ENSMUSG00000021697	Depdc1b
463585	13	108406069	108406069	1	+	NA	1	Intron	ENSMUSG00000021697	Depdc1b
463586	13	108406165	108406165	1	+	NA	1	Intron	ENSMUSG00000021697	Depdc1b
463587	13	108406793	108406793	1	+	NA	1	Intron	ENSMUSG00000021697	Depdc1b
463588	13	108407118	108407118	1	+	NA	1	Intron	ENSMUSG00000021697	Depdc1b
463589	13	108407544	108407544	1	+	NA	1	Intron	ENSMUSG00000021697	Depdc1b
463590	13	108450236	108450236	1	+	NA	1	Intron	ENSMUSG00000021699	Pde4d
463591	13	108450855	108450855	1	+	NA	1	Intron	ENSMUSG00000021699	Pde4d
463592	13	108453998	108453998	1	+	NA	1	Intron	ENSMUSG00000021699	Pde4d
463593	13	108465426	108465426	1	+	NA	1	Intron	ENSMUSG00000021699	Pde4d
463594	13	108483757	108483757	1	+	NA	1	Intron	ENSMUSG00000021699	Pde4d
463595	13	108511238	108511238	1	+	NA	1	Intron	ENSMUSG00000021699	Pde4d
463596	13	108556944	108556944	1	+	NA	1	Intron	ENSMUSG00000021699	Pde4d
463597	13	108560548	108560548	1	+	NA	1	Intron	ENSMUSG00000021699	Pde4d
463598	13	108566284	108566284	1	+	NA	1	Intron	ENSMUSG00000021699	Pde4d
463599	13	108590578	108590578	1	+	NA	1	Intron	ENSMUSG00000021699	Pde4d
463600	13	108616694	108616694	1	+	NA	1	Intron	ENSMUSG00000021699	Pde4d
463601	13	108619653	108619653	1	+	NA	1	Intron	ENSMUSG00000021699	Pde4d
463602	13	108624167	108624167	1	+	NA	1	Intron	ENSMUSG00000021699	Pde4d
463603	13	108637858	108637858	1	+	NA	1	Intron	ENSMUSG00000021699	Pde4d
463604	13	108646141	108646141	1	+	NA	1	Intron	ENSMUSG00000021699	Pde4d
463605	13	108671190	108671190	1	+	NA	1	Intron	ENSMUSG00000021699	Pde4d
463606	13	108671394	108671394	1	+	NA	1	Intron	ENSMUSG00000021699	Pde4d
463607	13	108689587	108689587	1	+	NA	1	Intron	ENSMUSG00000021699	Pde4d
463608	13	108707802	108707802	1	+	NA	1	Intron	ENSMUSG00000021699	Pde4d
463609	13	108708468	108708468	1	+	NA	1	Intron	ENSMUSG00000021699	Pde4d
463610	13	108713547	108713547	1	+	NA	1	Intron	ENSMUSG00000021699	Pde4d
463611	13	108713782	108713782	1	+	NA	1	Intron	ENSMUSG00000021699	Pde4d
463612	13	108714060	108714060	1	+	NA	1	Intron	ENSMUSG00000021699	Pde4d
463613	13	108715581	108715581	1	+	NA	1	Intron	ENSMUSG00000021699	Pde4d
463614	13	108737829	108737829	1	+	NA	1	Intron	ENSMUSG00000021699	Pde4d
463615	13	108740364	108740364	1	+	NA	1	Intron	ENSMUSG00000021699	Pde4d
463616	13	108743895	108743895	1	+	NA	1	Intron	ENSMUSG00000021699	Pde4d
463617	13	108752271	108752271	1	+	NA	1	Intron	ENSMUSG00000021699	Pde4d
463618	13	108777658	108777658	1	+	NA	1	Intron	ENSMUSG00000021699	Pde4d
463619	13	108794830	108794830	1	+	NA	1	Intron	ENSMUSG00000021699	Pde4d
463620	13	108822212	108822212	1	+	NA	1	Intron	ENSMUSG00000021699	Pde4d
463621	13	108837834	108837834	1	+	NA	1	Intron	ENSMUSG00000021699	Pde4d
463622	13	108856824	108856824	1	+	NA	1	Intron	ENSMUSG00000021699	Pde4d
463623	13	108864358	108864358	1	+	NA	1	Intron	ENSMUSG00000021699	Pde4d
463624	13	108868062	108868062	1	+	NA	1	Intron	ENSMUSG00000021699	Pde4d
463625	13	108873226	108873226	1	+	NA	1	Intron	ENSMUSG00000021699	Pde4d
463626	13	108875631	108875631	1	+	NA	1	Intron	ENSMUSG00000021699	Pde4d
463627	13	108877167	108877167	1	+	NA	1	Intron	ENSMUSG00000021699	Pde4d
463628	13	108889294	108889294	1	+	NA	1	Intron	ENSMUSG00000021699	Pde4d
463629	13	108891239	108891239	1	+	NA	1	Intron	ENSMUSG00000021699	Pde4d
463630	13	108891265	108891265	1	+	NA	1	Intron	ENSMUSG00000021699	Pde4d
463631	13	108892763	108892763	1	+	NA	1	Intron	ENSMUSG00000021699	Pde4d
463632	13	108903973	108903973	1	+	NA	1	Intron	ENSMUSG00000021699	Pde4d
463633	13	108908455	108908455	1	+	NA	1	Intron	ENSMUSG00000021699	Pde4d
463634	13	108921116	108921116	1	+	NA	1	Intron	ENSMUSG00000021699	Pde4d
463635	13	108921236	108921236	1	+	NA	1	Intron	ENSMUSG00000021699	Pde4d
463636	13	108921782	108921782	1	+	NA	1	Intron	ENSMUSG00000021699	Pde4d
463637	13	108941026	108941026	1	+	NA	1	Intron	ENSMUSG00000021699	Pde4d
463638	13	108941027	108941027	1	+	NA	1	Intron	ENSMUSG00000021699	Pde4d
463639	13	108941892	108941892	1	+	NA	1	Intron	ENSMUSG00000021699	Pde4d
463640	13	108941952	108941952	1	+	NA	1	Intron	ENSMUSG00000021699	Pde4d
463641	13	108943172	108943172	1	+	NA	1	Intron	ENSMUSG00000021699	Pde4d
463642	13	108961322	108961322	1	+	NA	1	Intron	ENSMUSG00000021699	Pde4d
463643	13	108964127	108964127	1	+	NA	1	Intron	ENSMUSG00000021699	Pde4d
463644	13	108978783	108978783	1	+	NA	1	Intron	ENSMUSG00000021699	Pde4d
463645	13	108981602	108981602	1	+	NA	1	Intron	ENSMUSG00000021699	Pde4d
463646	13	108981732	108981732	1	+	NA	1	Intron	ENSMUSG00000021699	Pde4d
463647	13	108985220	108985220	1	+	NA	1	Intron	ENSMUSG00000021699	Pde4d
463648	13	109002422	109002422	1	+	NA	1	Intron	ENSMUSG00000021699	Pde4d
463649	13	109006287	109006287	1	+	NA	1	Intron	ENSMUSG00000021699	Pde4d
463650	13	109048533	109048533	1	+	NA	1	Intron	ENSMUSG00000021699	Pde4d
463651	13	109061312	109061312	1	+	NA	1	Intron	ENSMUSG00000021699	Pde4d
463652	13	109078947	109078947	1	+	NA	1	Intron	ENSMUSG00000021699	Pde4d
463653	13	109118160	109118160	1	+	NA	1	Intron	ENSMUSG00000021699	Pde4d
463654	13	109144838	109144838	1	+	NA	1	Intron	ENSMUSG00000021699	Pde4d
463655	13	109181171	109181171	1	+	NA	1	Intron	ENSMUSG00000021699	Pde4d
463656	13	109199427	109199427	1	+	NA	1	Intron	ENSMUSG00000021699	Pde4d
463657	13	109202490	109202490	1	+	NA	1	Intron	ENSMUSG00000021699	Pde4d
463658	13	109216411	109216411	1	+	NA	1	Intron	ENSMUSG00000021699	Pde4d
463659	13	109221604	109221604	1	+	NA	1	Intron	ENSMUSG00000021699	Pde4d
463660	13	109224684	109224684	1	+	NA	1	Intron	ENSMUSG00000021699	Pde4d
463661	13	109224767	109224767	1	+	NA	1	Intron	ENSMUSG00000021699	Pde4d
463662	13	109228553	109228553	1	+	NA	1	Intron	ENSMUSG00000021699	Pde4d
463663	13	109232904	109232904	1	+	NA	1	Intron	ENSMUSG00000021699	Pde4d
463664	13	109238199	109238199	1	+	NA	1	Intron	ENSMUSG00000021699	Pde4d
463665	13	109254677	109254677	1	+	NA	1	Intron	ENSMUSG00000021699	Pde4d
463666	13	109264328	109264328	1	+	NA	1	Intron	ENSMUSG00000021699	Pde4d
463667	13	109291612	109291612	1	+	NA	1	Intron	ENSMUSG00000021699	Pde4d
463668	13	109313918	109313918	1	+	NA	1	Intron	ENSMUSG00000021699	Pde4d
463669	13	109324555	109324555	1	+	NA	1	Intron	ENSMUSG00000021699	Pde4d
463670	13	109355946	109355946	1	+	NA	1	Intron	ENSMUSG00000021699	Pde4d
463671	13	109393456	109393456	1	+	NA	1	Intron	ENSMUSG00000021699	Pde4d
463672	13	109399008	109399008	1	+	NA	1	Intron	ENSMUSG00000021699	Pde4d
463673	13	109403795	109403795	1	+	NA	1	Intron	ENSMUSG00000021699	Pde4d
463674	13	109418889	109418889	1	+	NA	1	Intron	ENSMUSG00000021699	Pde4d
463675	13	109445604	109445604	1	+	NA	1	Intron	ENSMUSG00000021699	Pde4d
463676	13	109457972	109457972	1	+	NA	1	Intron	ENSMUSG00000021699	Pde4d
463677	13	109474761	109474761	1	+	NA	1	Intron	ENSMUSG00000021699	Pde4d
463678	13	109477831	109477831	1	+	NA	1	Intron	ENSMUSG00000021699	Pde4d
463679	13	109485889	109485889	1	+	NA	1	Intron	ENSMUSG00000021699	Pde4d
463680	13	109493625	109493625	1	+	NA	1	Intron	ENSMUSG00000021699	Pde4d
463681	13	109499148	109499148	1	+	NA	1	Intron	ENSMUSG00000021699	Pde4d
463682	13	109508997	109508997	1	+	NA	1	Intron	ENSMUSG00000021699	Pde4d
463683	13	109508999	109508999	1	+	NA	1	Intron	ENSMUSG00000021699	Pde4d
463684	13	109510671	109510671	1	+	NA	1	Intron	ENSMUSG00000021699	Pde4d
463685	13	109532305	109532305	1	+	NA	1	Intron	ENSMUSG00000021699	Pde4d
463686	13	109538271	109538271	1	+	NA	1	Intron	ENSMUSG00000021699	Pde4d
463687	13	109539324	109539324	1	+	NA	1	Intron	ENSMUSG00000021699	Pde4d
463688	13	109553695	109553695	1	+	NA	1	Intron	ENSMUSG00000021699	Pde4d
463689	13	109559998	109559998	1	+	NA	1	Intron	ENSMUSG00000021699	Pde4d
463690	13	109569959	109569959	1	+	NA	1	Intron	ENSMUSG00000021699	Pde4d
463691	13	109649337	109649337	1	+	NA	1	Intron	ENSMUSG00000021699	Pde4d
463692	13	109649429	109649429	1	+	NA	1	Intron	ENSMUSG00000021699	Pde4d
463693	13	109649491	109649491	1	+	NA	1	Intron	ENSMUSG00000021699	Pde4d
463694	13	109649498	109649498	1	+	NA	1	Intron	ENSMUSG00000021699	Pde4d
463695	13	109672302	109672302	1	+	NA	1	Intron	ENSMUSG00000021699	Pde4d
463696	13	109694508	109694508	1	+	NA	1	Intron	ENSMUSG00000021699	Pde4d
463697	13	109701653	109701653	1	+	NA	1	Intron	ENSMUSG00000021699	Pde4d
463698	13	109712495	109712495	1	+	NA	1	Intron	ENSMUSG00000021699	Pde4d
463699	13	109733642	109733642	1	+	NA	1	Intron	ENSMUSG00000021699	Pde4d
463700	13	109771347	109771347	1	+	NA	1	Intron	ENSMUSG00000021699	Pde4d
463701	13	109781082	109781082	1	+	NA	1	Intron	ENSMUSG00000021699	Pde4d
463702	13	109782274	109782274	1	+	NA	1	Intron	ENSMUSG00000021699	Pde4d
463703	13	109786541	109786541	1	+	NA	1	Intron	ENSMUSG00000021699	Pde4d
463704	13	109786830	109786830	1	+	NA	1	Intron	ENSMUSG00000021699	Pde4d
463705	13	109794387	109794387	1	+	NA	1	Intron	ENSMUSG00000021699	Pde4d
463706	13	109813192	109813192	1	+	NA	1	Intron	ENSMUSG00000021699	Pde4d
463707	13	109814998	109814998	1	+	NA	1	Intron	ENSMUSG00000021699	Pde4d
463708	13	109818209	109818209	1	+	NA	1	Intron	ENSMUSG00000021699	Pde4d
463709	13	109819212	109819212	1	+	NA	1	Intron	ENSMUSG00000021699	Pde4d
463710	13	109831415	109831415	1	+	NA	1	Intron	ENSMUSG00000021699	Pde4d
463711	13	109836636	109836636	1	+	NA	2	Intron	ENSMUSG00000021699	Pde4d
463712	13	109842285	109842285	1	+	NA	1	Intron	ENSMUSG00000021699	Pde4d
463713	13	109865846	109865846	1	+	NA	1	Intron	ENSMUSG00000021699	Pde4d
463714	13	109866173	109866173	1	+	NA	1	Intron	ENSMUSG00000021699	Pde4d
463715	13	109866621	109866621	1	+	NA	1	Intron	ENSMUSG00000021699	Pde4d
463716	13	109869616	109869616	1	+	NA	1	Intron	ENSMUSG00000021699	Pde4d
463717	13	109873779	109873779	1	+	NA	2	Intron	ENSMUSG00000021699	Pde4d
463718	13	109876021	109876021	1	+	NA	1	Intron	ENSMUSG00000021699	Pde4d
463719	13	109876513	109876513	1	+	NA	8	Intron	ENSMUSG00000021699	Pde4d
463720	13	109897475	109897475	1	+	NA	1	Intron	ENSMUSG00000021699	Pde4d
463721	13	109897477	109897477	1	+	NA	1	Intron	ENSMUSG00000021699	Pde4d
463722	13	109897933	109897933	1	+	NA	1	Intron	ENSMUSG00000021699	Pde4d
463723	13	109904606	109904606	1	+	NA	2	Intron	ENSMUSG00000021699	Pde4d
463724	13	109904632	109904632	1	+	NA	1	Intron	ENSMUSG00000021699	Pde4d
463725	13	109905756	109905756	1	+	NA	1	Intron	ENSMUSG00000021699	Pde4d
463726	13	109906203	109906203	1	+	NA	1	Intron	ENSMUSG00000021699	Pde4d
463727	13	109906204	109906204	1	+	NA	1	Intron	ENSMUSG00000021699	Pde4d
463728	13	109907860	109907860	1	+	NA	1	Intron	ENSMUSG00000021699	Pde4d
463729	13	109908339	109908339	1	+	NA	1	Intron	ENSMUSG00000021699	Pde4d
463730	13	109910573	109910573	1	+	NA	1	Intron	ENSMUSG00000021699	Pde4d
463731	13	109912144	109912144	1	+	NA	3	Intron	ENSMUSG00000021699	Pde4d
463732	13	109912145	109912145	1	+	NA	1	Intron	ENSMUSG00000021699	Pde4d
463733	13	109915661	109915661	1	+	NA	1	Intron	ENSMUSG00000021699	Pde4d
463734	13	109915922	109915922	1	+	NA	1	Intron	ENSMUSG00000021699	Pde4d
463735	13	109916248	109916248	1	+	NA	1	Intron	ENSMUSG00000021699	Pde4d
463736	13	109916461	109916461	1	+	NA	1	Intron	ENSMUSG00000021699	Pde4d
463737	13	109920090	109920090	1	+	NA	1	Intron	ENSMUSG00000021699	Pde4d
463738	13	109920491	109920491	1	+	NA	2	Intron	ENSMUSG00000021699	Pde4d
463739	13	109927643	109927643	1	+	NA	1	Intron	ENSMUSG00000021699	Pde4d
463740	13	109929597	109929597	1	+	NA	1	Intron	ENSMUSG00000021699	Pde4d
463741	13	109935579	109935579	1	+	NA	1	Intron	ENSMUSG00000021699	Pde4d
463742	13	109935610	109935610	1	+	NA	1	Intron	ENSMUSG00000021699	Pde4d
463743	13	109936485	109936485	1	+	NA	1	Intron	ENSMUSG00000021699	Pde4d
463744	13	109940176	109940176	1	+	NA	1	Intron	ENSMUSG00000021699	Pde4d
463745	13	109949780	109949780	1	+	NA	2	Intron	ENSMUSG00000021699	Pde4d
463746	13	110086779	110086779	1	-	NA	1	Intron	ENSMUSG00000021700	Rab3c
463747	13	110099175	110099175	1	-	NA	1	Intron	ENSMUSG00000021700	Rab3c
463748	13	110103632	110103632	1	-	NA	1	Intron	ENSMUSG00000021700	Rab3c
463749	13	110130346	110130346	1	-	NA	1	Intron	ENSMUSG00000021700	Rab3c
463750	13	110153795	110153795	1	-	NA	1	Intron	ENSMUSG00000021700	Rab3c
463751	13	110158161	110158161	1	-	NA	1	Intron	ENSMUSG00000021700	Rab3c
463752	13	110164419	110164419	1	-	NA	1	Intron	ENSMUSG00000021700	Rab3c
463753	13	110166192	110166192	1	-	NA	1	Intron	ENSMUSG00000021700	Rab3c
463754	13	110197022	110197022	1	-	NA	1	Intron	ENSMUSG00000021700	Rab3c
463755	13	110214625	110214625	1	-	NA	2	Intron	ENSMUSG00000021700	Rab3c
463756	13	110227957	110227957	1	-	NA	1	Intron	ENSMUSG00000021700	Rab3c
463757	13	110229576	110229576	1	-	NA	1	Intron	ENSMUSG00000021700	Rab3c
463758	13	110279505	110279505	1	-	NA	1	Intron	ENSMUSG00000021700	Rab3c
463759	13	110395753	110395753	1	+	NA	1	Intron	ENSMUSG00000021701	Plk2
463760	13	110395950	110395950	1	+	NA	1	Intron	ENSMUSG00000021701	Plk2
463761	13	111428079	111428079	1	-	NA	1	Intron	ENSMUSG00000032745	Gpbp1
463762	13	111428193	111428193	1	-	NA	1	Intron	ENSMUSG00000032745	Gpbp1
463763	13	111428623	111428623	1	-	NA	1	Intron	ENSMUSG00000032745	Gpbp1
463764	13	111429212	111429212	1	-	NA	1	Intron	ENSMUSG00000032745	Gpbp1
463765	13	111429270	111429270	1	-	NA	1	Intron	ENSMUSG00000032745	Gpbp1
463766	13	111429689	111429689	1	-	NA	1	Intron	ENSMUSG00000032745	Gpbp1
463767	13	111429736	111429736	1	-	NA	1	Intron	ENSMUSG00000032745	Gpbp1
463768	13	111429751	111429751	1	-	NA	2	Intron	ENSMUSG00000032745	Gpbp1
463769	13	111429871	111429871	1	-	NA	1	Intron	ENSMUSG00000032745	Gpbp1
463770	13	111430019	111430019	1	-	NA	1	Intron	ENSMUSG00000032745	Gpbp1
463771	13	111430266	111430266	1	-	NA	1	Intron	ENSMUSG00000032745	Gpbp1
463772	13	111430319	111430319	1	-	NA	2	Intron	ENSMUSG00000032745	Gpbp1
463773	13	111430378	111430378	1	-	NA	1	Intron	ENSMUSG00000032745	Gpbp1
463774	13	111430419	111430419	1	-	NA	1	Intron	ENSMUSG00000032745	Gpbp1
463775	13	111430528	111430528	1	-	NA	1	Intron	ENSMUSG00000032745	Gpbp1
463776	13	111430650	111430650	1	-	NA	1	Intron	ENSMUSG00000032745	Gpbp1
463777	13	111430651	111430651	1	-	NA	1	Intron	ENSMUSG00000032745	Gpbp1
463778	13	111430652	111430652	1	-	NA	1	Intron	ENSMUSG00000032745	Gpbp1
463779	13	111431075	111431075	1	-	NA	2	Intron	ENSMUSG00000032745	Gpbp1
463780	13	111431240	111431240	1	-	NA	1	Intron	ENSMUSG00000032745	Gpbp1
463781	13	111431309	111431309	1	-	NA	1	Intron	ENSMUSG00000032745	Gpbp1
463782	13	111431313	111431313	1	-	NA	1	Intron	ENSMUSG00000032745	Gpbp1
463783	13	111431532	111431532	1	-	NA	1	Intron	ENSMUSG00000032745	Gpbp1
463784	13	111431533	111431533	1	-	NA	1	Intron	ENSMUSG00000032745	Gpbp1
463785	13	111432058	111432058	1	-	NA	2	Intron	ENSMUSG00000032745	Gpbp1
463786	13	111432083	111432083	1	-	NA	1	Intron	ENSMUSG00000032745	Gpbp1
463787	13	111432089	111432089	1	-	NA	1	Intron	ENSMUSG00000032745	Gpbp1
463788	13	111432117	111432117	1	-	NA	3	Intron	ENSMUSG00000032745	Gpbp1
463789	13	111432121	111432121	1	-	NA	1	Intron	ENSMUSG00000032745	Gpbp1
463790	13	111432407	111432407	1	-	NA	1	Intron	ENSMUSG00000032745	Gpbp1
463791	13	111432885	111432885	1	-	NA	1	Intron	ENSMUSG00000032745	Gpbp1
463792	13	111432933	111432933	1	-	NA	1	Intron	ENSMUSG00000032745	Gpbp1
463793	13	111433244	111433244	1	-	NA	3	Intron	ENSMUSG00000032745	Gpbp1
463794	13	111433250	111433250	1	-	NA	1	Intron	ENSMUSG00000032745	Gpbp1
463795	13	111433259	111433259	1	-	NA	2	Intron	ENSMUSG00000032745	Gpbp1
463796	13	111433321	111433321	1	-	NA	1	Intron	ENSMUSG00000032745	Gpbp1
463797	13	111434183	111434183	1	-	NA	1	Intron	ENSMUSG00000032745	Gpbp1
463798	13	111434202	111434202	1	-	NA	1	Intron	ENSMUSG00000032745	Gpbp1
463799	13	111434620	111434620	1	-	NA	1	Intron	ENSMUSG00000032745	Gpbp1
463800	13	111434764	111434764	1	-	NA	1	Intron	ENSMUSG00000032745	Gpbp1
463801	13	111434887	111434887	1	-	NA	1	Intron	ENSMUSG00000032745	Gpbp1
463802	13	111434945	111434945	1	-	NA	1	Intron	ENSMUSG00000032745	Gpbp1
463803	13	111434983	111434983	1	-	NA	1	Intron	ENSMUSG00000032745	Gpbp1
463804	13	111434990	111434990	1	-	NA	2	Intron	ENSMUSG00000032745	Gpbp1
463805	13	111435008	111435008	1	-	NA	1	Intron	ENSMUSG00000032745	Gpbp1
463806	13	111435034	111435034	1	-	NA	1	Intron	ENSMUSG00000032745	Gpbp1
463807	13	111435037	111435037	1	-	NA	1	Intron	ENSMUSG00000032745	Gpbp1
463808	13	111435558	111435558	1	-	NA	1	Intron	ENSMUSG00000032745	Gpbp1
463809	13	111436044	111436044	1	-	NA	1	Intron	ENSMUSG00000032745	Gpbp1
463810	13	111436116	111436116	1	-	NA	1	Intron	ENSMUSG00000032745	Gpbp1
463811	13	111436161	111436161	1	-	NA	1	Intron	ENSMUSG00000032745	Gpbp1
463812	13	111436363	111436363	1	-	NA	1	Intron	ENSMUSG00000032745	Gpbp1
463813	13	111436756	111436756	1	-	NA	3	Intron	ENSMUSG00000032745	Gpbp1
463814	13	111436764	111436764	1	-	NA	1	Intron	ENSMUSG00000032745	Gpbp1
463815	13	111437373	111437373	1	-	NA	2	Intron	ENSMUSG00000032745	Gpbp1
463816	13	111437456	111437456	1	-	NA	1	Intron	ENSMUSG00000032745	Gpbp1
463817	13	111437741	111437741	1	-	NA	3	Intron	ENSMUSG00000032745	Gpbp1
463818	13	111437855	111437855	1	-	NA	2	Intron	ENSMUSG00000032745	Gpbp1
463819	13	111437856	111437856	1	-	NA	2	Intron	ENSMUSG00000032745	Gpbp1
463820	13	111437861	111437861	1	-	NA	1	Intron	ENSMUSG00000032745	Gpbp1
463821	13	111440013	111440013	1	-	NA	1	Intron	ENSMUSG00000032745	Gpbp1
463822	13	111440857	111440857	1	-	NA	1	Intron	ENSMUSG00000032745	Gpbp1
463823	13	111441030	111441030	1	-	NA	1	Intron	ENSMUSG00000032745	Gpbp1
463824	13	111441067	111441067	1	-	NA	1	Intron	ENSMUSG00000032745	Gpbp1
463825	13	111441164	111441164	1	-	NA	2	Intron	ENSMUSG00000032745	Gpbp1
463826	13	111441526	111441526	1	-	NA	1	Intron	ENSMUSG00000032745	Gpbp1
463827	13	111441969	111441969	1	-	NA	2	Intron	ENSMUSG00000032745	Gpbp1
463828	13	111442016	111442016	1	-	NA	3	Intron	ENSMUSG00000032745	Gpbp1
463829	13	111442045	111442045	1	-	NA	3	Intron	ENSMUSG00000032745	Gpbp1
463830	13	111442054	111442054	1	-	NA	1	Intron	ENSMUSG00000032745	Gpbp1
463831	13	111442108	111442108	1	-	NA	1	Intron	ENSMUSG00000032745	Gpbp1
463832	13	111442123	111442123	1	-	NA	1	Intron	ENSMUSG00000032745	Gpbp1
463833	13	111442143	111442143	1	-	NA	1	Intron	ENSMUSG00000032745	Gpbp1
463834	13	111442317	111442317	1	-	NA	1	Intron	ENSMUSG00000032745	Gpbp1
463835	13	111442661	111442661	1	-	NA	1	Intron	ENSMUSG00000032745	Gpbp1
463836	13	111442744	111442744	1	-	NA	1	Intron	ENSMUSG00000032745	Gpbp1
463837	13	111442773	111442773	1	-	NA	2	Intron	ENSMUSG00000032745	Gpbp1
463838	13	111442802	111442802	1	-	NA	1	Intron	ENSMUSG00000032745	Gpbp1
463839	13	111442838	111442838	1	-	NA	1	Intron	ENSMUSG00000032745	Gpbp1
463840	13	111442844	111442844	1	-	NA	3	Intron	ENSMUSG00000032745	Gpbp1
463841	13	111442845	111442845	1	-	NA	3	Intron	ENSMUSG00000032745	Gpbp1
463842	13	111442846	111442846	1	-	NA	2	Intron	ENSMUSG00000032745	Gpbp1
463843	13	111442858	111442858	1	-	NA	2	Intron	ENSMUSG00000032745	Gpbp1
463844	13	111442872	111442872	1	-	NA	3	Intron	ENSMUSG00000032745	Gpbp1
463845	13	111443022	111443022	1	-	NA	1	Intron	ENSMUSG00000032745	Gpbp1
463846	13	111443031	111443031	1	-	NA	2	Intron	ENSMUSG00000032745	Gpbp1
463847	13	111443032	111443032	1	-	NA	3	Intron	ENSMUSG00000032745	Gpbp1
463848	13	111443056	111443056	1	-	NA	1	Intron	ENSMUSG00000032745	Gpbp1
463849	13	111443164	111443164	1	-	NA	2	Intron	ENSMUSG00000032745	Gpbp1
463850	13	111443210	111443210	1	-	NA	1	Intron	ENSMUSG00000032745	Gpbp1
463851	13	111443211	111443211	1	-	NA	1	Intron	ENSMUSG00000032745	Gpbp1
463852	13	111443225	111443225	1	-	NA	2	Intron	ENSMUSG00000032745	Gpbp1
463853	13	111443227	111443227	1	-	NA	1	Intron	ENSMUSG00000032745	Gpbp1
463854	13	111443233	111443233	1	-	NA	1	Intron	ENSMUSG00000032745	Gpbp1
463855	13	111443246	111443246	1	-	NA	1	Intron	ENSMUSG00000032745	Gpbp1
463856	13	111443314	111443314	1	-	NA	1	Intron	ENSMUSG00000032745	Gpbp1
463857	13	111443386	111443386	1	-	NA	1	Intron	ENSMUSG00000032745	Gpbp1
463858	13	111443410	111443410	1	-	NA	2	Intron	ENSMUSG00000032745	Gpbp1
463859	13	111443412	111443412	1	-	NA	5	Intron	ENSMUSG00000032745	Gpbp1
463860	13	111443413	111443413	1	-	NA	1	Intron	ENSMUSG00000032745	Gpbp1
463861	13	111443415	111443415	1	-	NA	1	Intron	ENSMUSG00000032745	Gpbp1
463862	13	111443419	111443419	1	-	NA	5	Intron	ENSMUSG00000032745	Gpbp1
463863	13	111443457	111443457	1	-	NA	1	Intron	ENSMUSG00000032745	Gpbp1
463864	13	111443459	111443459	1	-	NA	1	Intron	ENSMUSG00000032745	Gpbp1
463865	13	111443461	111443461	1	-	NA	1	Intron	ENSMUSG00000032745	Gpbp1
463866	13	111443462	111443462	1	-	NA	3	Intron	ENSMUSG00000032745	Gpbp1
463867	13	111443463	111443463	1	-	NA	2	Intron	ENSMUSG00000032745	Gpbp1
463868	13	111443465	111443465	1	-	NA	1	Intron	ENSMUSG00000032745	Gpbp1
463869	13	111443466	111443466	1	-	NA	4	Intron	ENSMUSG00000032745	Gpbp1
463870	13	111443487	111443487	1	-	NA	1	Intron	ENSMUSG00000032745	Gpbp1
463871	13	111443492	111443492	1	-	NA	1	Intron	ENSMUSG00000032745	Gpbp1
463872	13	111443496	111443496	1	-	NA	1	Intron	ENSMUSG00000032745	Gpbp1
463873	13	111443510	111443510	1	-	NA	1	Intron	ENSMUSG00000032745	Gpbp1
463874	13	111443971	111443971	1	-	NA	1	Intron	ENSMUSG00000032745	Gpbp1
463875	13	111444107	111444107	1	-	NA	1	Intron	ENSMUSG00000032745	Gpbp1
463876	13	111444112	111444112	1	-	NA	1	Intron	ENSMUSG00000032745	Gpbp1
463877	13	111444450	111444450	1	-	NA	1	Intron	ENSMUSG00000032745	Gpbp1
463878	13	111444492	111444492	1	-	NA	2	Intron	ENSMUSG00000032745	Gpbp1
463879	13	111445017	111445017	1	-	NA	1	Intron	ENSMUSG00000032745	Gpbp1
463880	13	111445451	111445451	1	-	NA	1	Intron	ENSMUSG00000032745	Gpbp1
463881	13	111445460	111445460	1	-	NA	1	Intron	ENSMUSG00000032745	Gpbp1
463882	13	111445626	111445626	1	-	NA	1	Intron	ENSMUSG00000032745	Gpbp1
463883	13	111445813	111445813	1	-	NA	1	Intron	ENSMUSG00000032745	Gpbp1
463884	13	111445840	111445840	1	-	NA	1	Intron	ENSMUSG00000032745	Gpbp1
463885	13	111446217	111446217	1	-	NA	2	Intron	ENSMUSG00000032745	Gpbp1
463886	13	111446244	111446244	1	-	NA	1	Intron	ENSMUSG00000032745	Gpbp1
463887	13	111446635	111446635	1	-	NA	2	Intron	ENSMUSG00000032745	Gpbp1
463888	13	111447731	111447731	1	-	NA	1	Intron	ENSMUSG00000032745	Gpbp1
463889	13	111448564	111448564	1	-	NA	1	Intron	ENSMUSG00000032745	Gpbp1
463890	13	111448791	111448791	1	-	NA	1	Intron	ENSMUSG00000032745	Gpbp1
463891	13	111449233	111449233	1	-	NA	1	Intron	ENSMUSG00000032745	Gpbp1
463892	13	111449325	111449325	1	-	NA	1	Intron	ENSMUSG00000032745	Gpbp1
463893	13	111449347	111449347	1	-	NA	1	Intron	ENSMUSG00000032745	Gpbp1
463894	13	111449402	111449402	1	-	NA	1	Intron	ENSMUSG00000032745	Gpbp1
463895	13	111449409	111449409	1	-	NA	1	Intron	ENSMUSG00000032745	Gpbp1
463896	13	111449428	111449428	1	-	NA	2	Intron	ENSMUSG00000032745	Gpbp1
463897	13	111449429	111449429	1	-	NA	2	Intron	ENSMUSG00000032745	Gpbp1
463898	13	111449437	111449437	1	-	NA	1	Intron	ENSMUSG00000032745	Gpbp1
463899	13	111449461	111449461	1	-	NA	1	Intron	ENSMUSG00000032745	Gpbp1
463900	13	111449613	111449613	1	-	NA	2	Intron	ENSMUSG00000032745	Gpbp1
463901	13	111449723	111449723	1	-	NA	1	Intron	ENSMUSG00000032745	Gpbp1
463902	13	111449754	111449754	1	-	NA	2	Intron	ENSMUSG00000032745	Gpbp1
463903	13	111449917	111449917	1	-	NA	1	Intron	ENSMUSG00000032745	Gpbp1
463904	13	111449933	111449933	1	-	NA	2	Intron	ENSMUSG00000032745	Gpbp1
463905	13	111449970	111449970	1	-	NA	1	Intron	ENSMUSG00000032745	Gpbp1
463906	13	111450019	111450019	1	-	NA	1	Intron	ENSMUSG00000032745	Gpbp1
463907	13	111451357	111451357	1	-	NA	1	Intron	ENSMUSG00000032745	Gpbp1
463908	13	111451375	111451375	1	-	NA	1	Intron	ENSMUSG00000032745	Gpbp1
463909	13	111451485	111451485	1	-	NA	2	Intron	ENSMUSG00000032745	Gpbp1
463910	13	111451531	111451531	1	-	NA	1	Intron	ENSMUSG00000032745	Gpbp1
463911	13	111451532	111451532	1	-	NA	2	Intron	ENSMUSG00000032745	Gpbp1
463912	13	111451579	111451579	1	-	NA	1	Intron	ENSMUSG00000032745	Gpbp1
463913	13	111451878	111451878	1	-	NA	1	Intron	ENSMUSG00000032745	Gpbp1
463914	13	111452024	111452024	1	-	NA	1	Intron	ENSMUSG00000032745	Gpbp1
463915	13	111452031	111452031	1	-	NA	1	Intron	ENSMUSG00000032745	Gpbp1
463916	13	111452036	111452036	1	-	NA	1	Intron	ENSMUSG00000032745	Gpbp1
463917	13	111452468	111452468	1	-	NA	1	Intron	ENSMUSG00000032745	Gpbp1
463918	13	111454122	111454122	1	-	NA	2	Intron	ENSMUSG00000032745	Gpbp1
463919	13	111454172	111454172	1	-	NA	1	Intron	ENSMUSG00000032745	Gpbp1
463920	13	111455449	111455449	1	-	NA	1	Intron	ENSMUSG00000032745	Gpbp1
463921	13	111455486	111455486	1	-	NA	1	Intron	ENSMUSG00000032745	Gpbp1
463922	13	111455520	111455520	1	-	NA	1	Intron	ENSMUSG00000032745	Gpbp1
463923	13	111455522	111455522	1	-	NA	1	Intron	ENSMUSG00000032745	Gpbp1
463924	13	111455524	111455524	1	-	NA	1	Intron	ENSMUSG00000032745	Gpbp1
463925	13	111455567	111455567	1	-	NA	1	Intron	ENSMUSG00000032745	Gpbp1
463926	13	111455577	111455577	1	-	NA	1	Intron	ENSMUSG00000032745	Gpbp1
463927	13	111455601	111455601	1	-	NA	1	Intron	ENSMUSG00000032745	Gpbp1
463928	13	111455643	111455643	1	-	NA	1	Intron	ENSMUSG00000032745	Gpbp1
463929	13	111455753	111455753	1	-	NA	1	Intron	ENSMUSG00000032745	Gpbp1
463930	13	111455762	111455762	1	-	NA	1	Intron	ENSMUSG00000032745	Gpbp1
463931	13	111456394	111456394	1	-	NA	1	Intron	ENSMUSG00000032745	Gpbp1
463932	13	111456872	111456872	1	-	NA	1	Intron	ENSMUSG00000032745	Gpbp1
463933	13	111456875	111456875	1	-	NA	1	Intron	ENSMUSG00000032745	Gpbp1
463934	13	111457131	111457131	1	-	NA	1	Intron	ENSMUSG00000032745	Gpbp1
463935	13	111457286	111457286	1	-	NA	2	Intron	ENSMUSG00000032745	Gpbp1
463936	13	111457300	111457300	1	-	NA	2	Intron	ENSMUSG00000032745	Gpbp1
463937	13	111457301	111457301	1	-	NA	4	Intron	ENSMUSG00000032745	Gpbp1
463938	13	111457316	111457316	1	-	NA	2	Intron	ENSMUSG00000032745	Gpbp1
463939	13	111458666	111458666	1	-	NA	1	Intron	ENSMUSG00000032745	Gpbp1
463940	13	111458723	111458723	1	-	NA	1	Intron	ENSMUSG00000032745	Gpbp1
463941	13	111459245	111459245	1	-	NA	1	Intron	ENSMUSG00000032745	Gpbp1
463942	13	111459291	111459291	1	-	NA	2	Intron	ENSMUSG00000032745	Gpbp1
463943	13	111459533	111459533	1	-	NA	1	Intron	ENSMUSG00000032745	Gpbp1
463944	13	111459666	111459666	1	-	NA	1	Intron	ENSMUSG00000032745	Gpbp1
463945	13	111460315	111460315	1	-	NA	1	Intron	ENSMUSG00000032745	Gpbp1
463946	13	111460388	111460388	1	-	NA	1	Intron	ENSMUSG00000032745	Gpbp1
463947	13	111460433	111460433	1	-	NA	1	Intron	ENSMUSG00000032745	Gpbp1
463948	13	111461385	111461385	1	-	NA	1	Intron	ENSMUSG00000032745	Gpbp1
463949	13	111461738	111461738	1	-	NA	1	Intron	ENSMUSG00000032745	Gpbp1
463950	13	111461768	111461768	1	-	NA	1	Intron	ENSMUSG00000032745	Gpbp1
463951	13	111461782	111461782	1	-	NA	1	Intron	ENSMUSG00000032745	Gpbp1
463952	13	111461817	111461817	1	-	NA	1	Intron	ENSMUSG00000032745	Gpbp1
463953	13	111461935	111461935	1	-	NA	2	Intron	ENSMUSG00000032745	Gpbp1
463954	13	111461940	111461940	1	-	NA	1	Intron	ENSMUSG00000032745	Gpbp1
463955	13	111462005	111462005	1	-	NA	1	Intron	ENSMUSG00000032745	Gpbp1
463956	13	111462006	111462006	1	-	NA	1	Intron	ENSMUSG00000032745	Gpbp1
463957	13	111462155	111462155	1	-	NA	1	Intron	ENSMUSG00000032745	Gpbp1
463958	13	111462254	111462254	1	-	NA	1	Intron	ENSMUSG00000032745	Gpbp1
463959	13	111462443	111462443	1	-	NA	2	Intron	ENSMUSG00000032745	Gpbp1
463960	13	111462646	111462646	1	-	NA	1	Intron	ENSMUSG00000032745	Gpbp1
463961	13	111462647	111462647	1	-	NA	1	Intron	ENSMUSG00000032745	Gpbp1
463962	13	111462691	111462691	1	-	NA	1	Intron	ENSMUSG00000032745	Gpbp1
463963	13	111463120	111463120	1	-	NA	1	Intron	ENSMUSG00000032745	Gpbp1
463964	13	111463121	111463121	1	-	NA	2	Intron	ENSMUSG00000032745	Gpbp1
463965	13	111463218	111463218	1	-	NA	1	Intron	ENSMUSG00000032745	Gpbp1
463966	13	111463219	111463219	1	-	NA	1	Intron	ENSMUSG00000032745	Gpbp1
463967	13	111463220	111463220	1	-	NA	1	Intron	ENSMUSG00000032745	Gpbp1
463968	13	111463221	111463221	1	-	NA	1	Intron	ENSMUSG00000032745	Gpbp1
463969	13	111463396	111463396	1	-	NA	1	Intron	ENSMUSG00000032745	Gpbp1
463970	13	111463659	111463659	1	-	NA	1	Intron	ENSMUSG00000032745	Gpbp1
463971	13	111464582	111464582	1	-	NA	1	Intron	ENSMUSG00000032745	Gpbp1
463972	13	111464588	111464588	1	-	NA	2	Intron	ENSMUSG00000032745	Gpbp1
463973	13	111464589	111464589	1	-	NA	1	Intron	ENSMUSG00000032745	Gpbp1
463974	13	111465132	111465132	1	-	NA	2	Intron	ENSMUSG00000032745	Gpbp1
463975	13	111465156	111465156	1	-	NA	1	Intron	ENSMUSG00000032745	Gpbp1
463976	13	111465157	111465157	1	-	NA	1	Intron	ENSMUSG00000032745	Gpbp1
463977	13	111465161	111465161	1	-	NA	1	Intron	ENSMUSG00000032745	Gpbp1
463978	13	111465418	111465418	1	-	NA	1	Intron	ENSMUSG00000032745	Gpbp1
463979	13	111465425	111465425	1	-	NA	1	Intron	ENSMUSG00000032745	Gpbp1
463980	13	111465453	111465453	1	-	NA	1	Intron	ENSMUSG00000032745	Gpbp1
463981	13	111465454	111465454	1	-	NA	1	Intron	ENSMUSG00000032745	Gpbp1
463982	13	111465455	111465455	1	-	NA	1	Intron	ENSMUSG00000032745	Gpbp1
463983	13	111465462	111465462	1	-	NA	1	Intron	ENSMUSG00000032745	Gpbp1
463984	13	111465463	111465463	1	-	NA	1	Intron	ENSMUSG00000032745	Gpbp1
463985	13	111465789	111465789	1	-	NA	1	Intron	ENSMUSG00000032745	Gpbp1
463986	13	111465981	111465981	1	-	NA	1	Intron	ENSMUSG00000032745	Gpbp1
463987	13	111465983	111465983	1	-	NA	2	Intron	ENSMUSG00000032745	Gpbp1
463988	13	111466011	111466011	1	-	NA	1	Intron	ENSMUSG00000032745	Gpbp1
463989	13	111466019	111466019	1	-	NA	1	Intron	ENSMUSG00000032745	Gpbp1
463990	13	111466326	111466326	1	-	NA	1	Intron	ENSMUSG00000032745	Gpbp1
463991	13	111466328	111466328	1	-	NA	2	Intron	ENSMUSG00000032745	Gpbp1
463992	13	111466440	111466440	1	-	NA	1	Intron	ENSMUSG00000032745	Gpbp1
463993	13	111466808	111466808	1	-	NA	1	Intron	ENSMUSG00000032745	Gpbp1
463994	13	111466823	111466823	1	-	NA	2	Intron	ENSMUSG00000032745	Gpbp1
463995	13	111466828	111466828	1	-	NA	1	Intron	ENSMUSG00000032745	Gpbp1
463996	13	111466842	111466842	1	-	NA	3	Intron	ENSMUSG00000032745	Gpbp1
463997	13	111467525	111467525	1	-	NA	1	Intron	ENSMUSG00000032745	Gpbp1
463998	13	111467541	111467541	1	-	NA	2	Intron	ENSMUSG00000032745	Gpbp1
463999	13	111467552	111467552	1	-	NA	1	Intron	ENSMUSG00000032745	Gpbp1
464000	13	111467768	111467768	1	-	NA	1	Intron	ENSMUSG00000032745	Gpbp1
464001	13	111467982	111467982	1	-	NA	1	Intron	ENSMUSG00000032745	Gpbp1
464002	13	111468262	111468262	1	-	NA	2	Intron	ENSMUSG00000032745	Gpbp1
464003	13	111468810	111468810	1	-	NA	1	Intron	ENSMUSG00000032745	Gpbp1
464004	13	111468820	111468820	1	-	NA	1	Intron	ENSMUSG00000032745	Gpbp1
464005	13	111469209	111469209	1	-	NA	1	Intron	ENSMUSG00000032745	Gpbp1
464006	13	111469577	111469577	1	-	NA	2	Intron	ENSMUSG00000032745	Gpbp1
464007	13	111470216	111470216	1	-	NA	1	Intron	ENSMUSG00000032745	Gpbp1
464008	13	111471017	111471017	1	-	NA	1	Intron	ENSMUSG00000032745	Gpbp1
464009	13	111471211	111471211	1	-	NA	1	Intron	ENSMUSG00000032745	Gpbp1
464010	13	111471212	111471212	1	-	NA	1	Intron	ENSMUSG00000032745	Gpbp1
464011	13	111471246	111471246	1	-	NA	1	Intron	ENSMUSG00000032745	Gpbp1
464012	13	111471270	111471270	1	-	NA	2	Intron	ENSMUSG00000032745	Gpbp1
464013	13	111471493	111471493	1	-	NA	1	Intron	ENSMUSG00000032745	Gpbp1
464014	13	111472183	111472183	1	-	NA	1	Intron	ENSMUSG00000032745	Gpbp1
464015	13	111472212	111472212	1	-	NA	3	Intron	ENSMUSG00000032745	Gpbp1
464016	13	111472314	111472314	1	-	NA	1	Intron	ENSMUSG00000032745	Gpbp1
464017	13	111472896	111472896	1	-	NA	1	Intron	ENSMUSG00000032745	Gpbp1
464018	13	111472915	111472915	1	-	NA	1	Intron	ENSMUSG00000032745	Gpbp1
464019	13	111472920	111472920	1	-	NA	1	Intron	ENSMUSG00000032745	Gpbp1
464020	13	111472922	111472922	1	-	NA	1	Intron	ENSMUSG00000032745	Gpbp1
464021	13	111473175	111473175	1	-	NA	1	Intron	ENSMUSG00000032745	Gpbp1
464022	13	111473384	111473384	1	-	NA	2	Intron	ENSMUSG00000032745	Gpbp1
464023	13	111474056	111474056	1	-	NA	2	Intron	ENSMUSG00000032745	Gpbp1
464024	13	111474214	111474214	1	-	NA	1	Intron	ENSMUSG00000032745	Gpbp1
464025	13	111474805	111474805	1	-	NA	1	Intron	ENSMUSG00000032745	Gpbp1
464026	13	111474920	111474920	1	-	NA	1	Intron	ENSMUSG00000032745	Gpbp1
464027	13	111475402	111475402	1	-	NA	1	Intron	ENSMUSG00000032745	Gpbp1
464028	13	111475569	111475569	1	-	NA	1	Intron	ENSMUSG00000032745	Gpbp1
464029	13	111475716	111475716	1	-	NA	1	Intron	ENSMUSG00000032745	Gpbp1
464030	13	111475773	111475773	1	-	NA	1	Intron	ENSMUSG00000032745	Gpbp1
464031	13	111475792	111475792	1	-	NA	2	Intron	ENSMUSG00000032745	Gpbp1
464032	13	111475823	111475823	1	-	NA	1	Intron	ENSMUSG00000032745	Gpbp1
464033	13	111475935	111475935	1	-	NA	1	Intron	ENSMUSG00000032745	Gpbp1
464034	13	111475950	111475950	1	-	NA	1	Intron	ENSMUSG00000032745	Gpbp1
464035	13	111475959	111475959	1	-	NA	1	Intron	ENSMUSG00000032745	Gpbp1
464036	13	111476002	111476002	1	-	NA	1	Intron	ENSMUSG00000032745	Gpbp1
464037	13	111476003	111476003	1	-	NA	1	Intron	ENSMUSG00000032745	Gpbp1
464038	13	111476014	111476014	1	-	NA	4	Intron	ENSMUSG00000032745	Gpbp1
464039	13	111476340	111476340	1	-	NA	1	Intron	ENSMUSG00000032745	Gpbp1
464040	13	111476549	111476549	1	-	NA	1	Intron	ENSMUSG00000032745	Gpbp1
464041	13	111476594	111476594	1	-	NA	2	Intron	ENSMUSG00000032745	Gpbp1
464042	13	111476623	111476623	1	-	NA	1	Intron	ENSMUSG00000032745	Gpbp1
464043	13	111476938	111476938	1	-	NA	1	Intron	ENSMUSG00000032745	Gpbp1
464044	13	111476939	111476939	1	-	NA	1	Intron	ENSMUSG00000032745	Gpbp1
464045	13	111476942	111476942	1	-	NA	1	Intron	ENSMUSG00000032745	Gpbp1
464046	13	111476985	111476985	1	-	NA	1	Intron	ENSMUSG00000032745	Gpbp1
464047	13	111476986	111476986	1	-	NA	3	Intron	ENSMUSG00000032745	Gpbp1
464048	13	111477036	111477036	1	-	NA	2	Intron	ENSMUSG00000032745	Gpbp1
464049	13	111477037	111477037	1	-	NA	1	Intron	ENSMUSG00000032745	Gpbp1
464050	13	111477038	111477038	1	-	NA	1	Intron	ENSMUSG00000032745	Gpbp1
464051	13	111477082	111477082	1	-	NA	1	Intron	ENSMUSG00000032745	Gpbp1
464052	13	111477099	111477099	1	-	NA	2	Intron	ENSMUSG00000032745	Gpbp1
464053	13	111477115	111477115	1	-	NA	1	Intron	ENSMUSG00000032745	Gpbp1
464054	13	111477116	111477116	1	-	NA	1	Intron	ENSMUSG00000032745	Gpbp1
464055	13	111477117	111477117	1	-	NA	1	Intron	ENSMUSG00000032745	Gpbp1
464056	13	111477139	111477139	1	-	NA	1	Intron	ENSMUSG00000032745	Gpbp1
464057	13	111477157	111477157	1	-	NA	1	Intron	ENSMUSG00000032745	Gpbp1
464058	13	111477165	111477165	1	-	NA	2	Intron	ENSMUSG00000032745	Gpbp1
464059	13	111477184	111477184	1	-	NA	2	Intron	ENSMUSG00000032745	Gpbp1
464060	13	111477301	111477301	1	-	NA	2	Intron	ENSMUSG00000032745	Gpbp1
464061	13	111477396	111477396	1	-	NA	2	Intron	ENSMUSG00000032745	Gpbp1
464062	13	111477660	111477660	1	-	NA	1	Intron	ENSMUSG00000032745	Gpbp1
464063	13	111477665	111477665	1	-	NA	1	Intron	ENSMUSG00000032745	Gpbp1
464064	13	111477679	111477679	1	-	NA	1	Intron	ENSMUSG00000032745	Gpbp1
464065	13	111477693	111477693	1	-	NA	1	Intron	ENSMUSG00000032745	Gpbp1
464066	13	111477695	111477695	1	-	NA	2	Intron	ENSMUSG00000032745	Gpbp1
464067	13	111477696	111477696	1	-	NA	1	Intron	ENSMUSG00000032745	Gpbp1
464068	13	111477706	111477706	1	-	NA	1	Intron	ENSMUSG00000032745	Gpbp1
464069	13	111477709	111477709	1	-	NA	1	Intron	ENSMUSG00000032745	Gpbp1
464070	13	111477717	111477717	1	-	NA	1	Intron	ENSMUSG00000032745	Gpbp1
464071	13	111477853	111477853	1	-	NA	1	Intron	ENSMUSG00000032745	Gpbp1
464072	13	111477966	111477966	1	-	NA	1	Intron	ENSMUSG00000032745	Gpbp1
464073	13	111477984	111477984	1	-	NA	1	Intron	ENSMUSG00000032745	Gpbp1
464074	13	111478048	111478048	1	-	NA	1	Intron	ENSMUSG00000032745	Gpbp1
464075	13	111478083	111478083	1	-	NA	1	Intron	ENSMUSG00000032745	Gpbp1
464076	13	111478091	111478091	1	-	NA	2	Intron	ENSMUSG00000032745	Gpbp1
464077	13	111478105	111478105	1	-	NA	1	Intron	ENSMUSG00000032745	Gpbp1
464078	13	111478106	111478106	1	-	NA	1	Intron	ENSMUSG00000032745	Gpbp1
464079	13	111478113	111478113	1	-	NA	1	Intron	ENSMUSG00000032745	Gpbp1
464080	13	111478162	111478162	1	-	NA	1	Intron	ENSMUSG00000032745	Gpbp1
464081	13	111478169	111478169	1	-	NA	3	Intron	ENSMUSG00000032745	Gpbp1
464082	13	111478170	111478170	1	-	NA	1	Intron	ENSMUSG00000032745	Gpbp1
464083	13	111478197	111478197	1	-	NA	4	Intron	ENSMUSG00000032745	Gpbp1
464084	13	111478209	111478209	1	-	NA	3	Intron	ENSMUSG00000032745	Gpbp1
464085	13	111478226	111478226	1	-	NA	1	Intron	ENSMUSG00000032745	Gpbp1
464086	13	111478230	111478230	1	-	NA	2	Intron	ENSMUSG00000032745	Gpbp1
464087	13	111478231	111478231	1	-	NA	1	Intron	ENSMUSG00000032745	Gpbp1
464088	13	111478246	111478246	1	-	NA	1	Intron	ENSMUSG00000032745	Gpbp1
464089	13	111478588	111478588	1	-	NA	2	Intron	ENSMUSG00000032745	Gpbp1
464090	13	111479164	111479164	1	-	NA	1	Intron	ENSMUSG00000032745	Gpbp1
464091	13	111479589	111479589	1	-	NA	1	Intron	ENSMUSG00000032745	Gpbp1
464092	13	111479644	111479644	1	-	NA	1	Intron	ENSMUSG00000032745	Gpbp1
464093	13	111479719	111479719	1	-	NA	1	Intron	ENSMUSG00000032745	Gpbp1
464094	13	111479731	111479731	1	-	NA	1	Intron	ENSMUSG00000032745	Gpbp1
464095	13	111479865	111479865	1	-	NA	2	Intron	ENSMUSG00000032745	Gpbp1
464096	13	111479876	111479876	1	-	NA	1	Intron	ENSMUSG00000032745	Gpbp1
464097	13	111479885	111479885	1	-	NA	1	Intron	ENSMUSG00000032745	Gpbp1
464098	13	111479890	111479890	1	-	NA	2	Intron	ENSMUSG00000032745	Gpbp1
464099	13	111479893	111479893	1	-	NA	1	Intron	ENSMUSG00000032745	Gpbp1
464100	13	111479897	111479897	1	-	NA	1	Intron	ENSMUSG00000032745	Gpbp1
464101	13	111479902	111479902	1	-	NA	1	Intron	ENSMUSG00000032745	Gpbp1
464102	13	111480600	111480600	1	-	NA	1	Intron	ENSMUSG00000032745	Gpbp1
464103	13	111480680	111480680	1	-	NA	1	Intron	ENSMUSG00000032745	Gpbp1
464104	13	111480730	111480730	1	-	NA	2	Intron	ENSMUSG00000032745	Gpbp1
464105	13	111480878	111480878	1	-	NA	1	Intron	ENSMUSG00000032745	Gpbp1
464106	13	111480923	111480923	1	-	NA	1	Intron	ENSMUSG00000032745	Gpbp1
464107	13	111480940	111480940	1	-	NA	2	Intron	ENSMUSG00000032745	Gpbp1
464108	13	111481257	111481257	1	-	NA	1	Intron	ENSMUSG00000032745	Gpbp1
464109	13	111481258	111481258	1	-	NA	1	Intron	ENSMUSG00000032745	Gpbp1
464110	13	111481275	111481275	1	-	NA	1	Intron	ENSMUSG00000032745	Gpbp1
464111	13	111481278	111481278	1	-	NA	1	Intron	ENSMUSG00000032745	Gpbp1
464112	13	111481310	111481310	1	-	NA	1	Intron	ENSMUSG00000032745	Gpbp1
464113	13	111481443	111481443	1	-	NA	1	Intron	ENSMUSG00000032745	Gpbp1
464114	13	111481444	111481444	1	-	NA	2	Intron	ENSMUSG00000032745	Gpbp1
464115	13	111481950	111481950	1	-	NA	1	Intron	ENSMUSG00000032745	Gpbp1
464116	13	111481951	111481951	1	-	NA	1	Intron	ENSMUSG00000032745	Gpbp1
464117	13	111481953	111481953	1	-	NA	1	Intron	ENSMUSG00000032745	Gpbp1
464118	13	111481971	111481971	1	-	NA	1	Intron	ENSMUSG00000032745	Gpbp1
464119	13	111481988	111481988	1	-	NA	1	Intron	ENSMUSG00000032745	Gpbp1
464120	13	111481990	111481990	1	-	NA	1	Intron	ENSMUSG00000032745	Gpbp1
464121	13	111481992	111481992	1	-	NA	1	Intron	ENSMUSG00000032745	Gpbp1
464122	13	111481997	111481997	1	-	NA	1	Intron	ENSMUSG00000032745	Gpbp1
464123	13	111482001	111482001	1	-	NA	1	Intron	ENSMUSG00000032745	Gpbp1
464124	13	111482004	111482004	1	-	NA	1	Intron	ENSMUSG00000032745	Gpbp1
464125	13	111482019	111482019	1	-	NA	1	Intron	ENSMUSG00000032745	Gpbp1
464126	13	111482022	111482022	1	-	NA	1	Intron	ENSMUSG00000032745	Gpbp1
464127	13	111482027	111482027	1	-	NA	1	Intron	ENSMUSG00000032745	Gpbp1
464128	13	111482041	111482041	1	-	NA	1	Intron	ENSMUSG00000032745	Gpbp1
464129	13	111482055	111482055	1	-	NA	1	Intron	ENSMUSG00000032745	Gpbp1
464130	13	111482058	111482058	1	-	NA	2	Intron	ENSMUSG00000032745	Gpbp1
464131	13	111482093	111482093	1	-	NA	1	Intron	ENSMUSG00000032745	Gpbp1
464132	13	111482099	111482099	1	-	NA	1	Intron	ENSMUSG00000032745	Gpbp1
464133	13	111482100	111482100	1	-	NA	7	Intron	ENSMUSG00000032745	Gpbp1
464134	13	111482101	111482101	1	-	NA	1	Intron	ENSMUSG00000032745	Gpbp1
464135	13	111482102	111482102	1	-	NA	2	Intron	ENSMUSG00000032745	Gpbp1
464136	13	111482107	111482107	1	-	NA	1	Intron	ENSMUSG00000032745	Gpbp1
464137	13	111482187	111482187	1	-	NA	1	Intron	ENSMUSG00000032745	Gpbp1
464138	13	111482195	111482195	1	-	NA	2	Intron	ENSMUSG00000032745	Gpbp1
464139	13	111482441	111482441	1	-	NA	1	Intron	ENSMUSG00000032745	Gpbp1
464140	13	111482659	111482659	1	-	NA	1	Intron	ENSMUSG00000032745	Gpbp1
464141	13	111482804	111482804	1	-	NA	1	Intron	ENSMUSG00000032745	Gpbp1
464142	13	111482853	111482853	1	-	NA	1	Intron	ENSMUSG00000032745	Gpbp1
464143	13	111482930	111482930	1	-	NA	1	Intron	ENSMUSG00000032745	Gpbp1
464144	13	111482933	111482933	1	-	NA	1	Intron	ENSMUSG00000032745	Gpbp1
464145	13	111482939	111482939	1	-	NA	1	Intron	ENSMUSG00000032745	Gpbp1
464146	13	111482945	111482945	1	-	NA	1	Intron	ENSMUSG00000032745	Gpbp1
464147	13	111482973	111482973	1	-	NA	2	Intron	ENSMUSG00000032745	Gpbp1
464148	13	111482974	111482974	1	-	NA	1	Intron	ENSMUSG00000032745	Gpbp1
464149	13	111482975	111482975	1	-	NA	3	Intron	ENSMUSG00000032745	Gpbp1
464150	13	111482997	111482997	1	-	NA	1	Intron	ENSMUSG00000032745	Gpbp1
464151	13	111483013	111483013	1	-	NA	3	Intron	ENSMUSG00000032745	Gpbp1
464152	13	111483014	111483014	1	-	NA	1	Intron	ENSMUSG00000032745	Gpbp1
464153	13	111483015	111483015	1	-	NA	1	Intron	ENSMUSG00000032745	Gpbp1
464154	13	111483019	111483019	1	-	NA	2	Intron	ENSMUSG00000032745	Gpbp1
464155	13	111483301	111483301	1	-	NA	1	Intron	ENSMUSG00000032745	Gpbp1
464156	13	111483384	111483384	1	-	NA	1	Intron	ENSMUSG00000032745	Gpbp1
464157	13	111483764	111483764	1	-	NA	1	Intron	ENSMUSG00000032745	Gpbp1
464158	13	111483777	111483777	1	-	NA	1	Intron	ENSMUSG00000032745	Gpbp1
464159	13	111483804	111483804	1	-	NA	2	Intron	ENSMUSG00000032745	Gpbp1
464160	13	111484384	111484384	1	-	NA	1	Intron	ENSMUSG00000032745	Gpbp1
464161	13	111484394	111484394	1	-	NA	1	Intron	ENSMUSG00000032745	Gpbp1
464162	13	111484514	111484514	1	-	NA	1	Intron	ENSMUSG00000032745	Gpbp1
464163	13	111484551	111484551	1	-	NA	1	Intron	ENSMUSG00000032745	Gpbp1
464164	13	111484686	111484686	1	-	NA	1	Intron	ENSMUSG00000032745	Gpbp1
464165	13	111484782	111484782	1	-	NA	1	Intron	ENSMUSG00000032745	Gpbp1
464166	13	111484793	111484793	1	-	NA	1	Intron	ENSMUSG00000032745	Gpbp1
464167	13	111484803	111484803	1	-	NA	1	Intron	ENSMUSG00000032745	Gpbp1
464168	13	111484804	111484804	1	-	NA	2	Intron	ENSMUSG00000032745	Gpbp1
464169	13	111484805	111484805	1	-	NA	1	Intron	ENSMUSG00000032745	Gpbp1
464170	13	111484824	111484824	1	-	NA	2	Intron	ENSMUSG00000032745	Gpbp1
464171	13	111484838	111484838	1	-	NA	1	Intron	ENSMUSG00000032745	Gpbp1
464172	13	111484893	111484893	1	-	NA	3	Intron	ENSMUSG00000032745	Gpbp1
464173	13	111485031	111485031	1	-	NA	1	Intron	ENSMUSG00000032745	Gpbp1
464174	13	111485058	111485058	1	-	NA	1	Intron	ENSMUSG00000032745	Gpbp1
464175	13	111485187	111485187	1	-	NA	1	Intron	ENSMUSG00000032745	Gpbp1
464176	13	111485193	111485193	1	-	NA	1	Intron	ENSMUSG00000032745	Gpbp1
464177	13	111485205	111485205	1	-	NA	2	Intron	ENSMUSG00000032745	Gpbp1
464178	13	111486572	111486572	1	-	NA	1	Intron	ENSMUSG00000032745	Gpbp1
464179	13	111486935	111486935	1	-	NA	1	Intron	ENSMUSG00000032745	Gpbp1
464180	13	111487145	111487145	1	-	NA	1	Intron	ENSMUSG00000032745	Gpbp1
464181	13	111489056	111489056	1	-	NA	1	Intron	ENSMUSG00000032745	Gpbp1
464182	13	111489536	111489536	1	-	NA	1	Intron	ENSMUSG00000032745	Gpbp1
464183	13	111489647	111489647	1	-	NA	1	Intron	ENSMUSG00000032745	Gpbp1
464184	13	111500565	111500565	1	-	NA	1	Intron	ENSMUSG00000116016	AC118475.1
464185	13	111500629	111500629	1	-	NA	1	Intron	ENSMUSG00000116016	AC118475.1
464186	13	111500722	111500722	1	-	NA	1	Intron	ENSMUSG00000116016	AC118475.1
464187	13	111506579	111506579	1	-	NA	1	Intron	ENSMUSG00000116016	AC118475.1
464188	13	111526482	111526482	1	-	NA	1	Intron	ENSMUSG00000116016	AC118475.1
464189	13	111539032	111539032	1	-	NA	1	Intron	ENSMUSG00000116016	AC118475.1
464190	13	111542088	111542088	1	-	NA	1	Intron	ENSMUSG00000116016	AC118475.1
464191	13	111542176	111542176	1	-	NA	1	Intron	ENSMUSG00000116016	AC118475.1
464192	13	111682009	111682009	1	+	NA	1	Intron	ENSMUSG00000032727	Mier3
464193	13	111687635	111687635	1	+	NA	2	Intron	ENSMUSG00000032727	Mier3
464194	13	111690296	111690296	1	+	NA	1	Intron	ENSMUSG00000032727	Mier3
464195	13	111690609	111690609	1	+	NA	1	Intron	ENSMUSG00000032727	Mier3
464196	13	111690651	111690651	1	+	NA	1	Intron	ENSMUSG00000032727	Mier3
464197	13	111691003	111691003	1	+	NA	1	Intron	ENSMUSG00000032727	Mier3
464198	13	111691438	111691438	1	+	NA	3	Intron	ENSMUSG00000032727	Mier3
464199	13	111691461	111691461	1	+	NA	1	Intron	ENSMUSG00000032727	Mier3
464200	13	111691583	111691583	1	+	NA	1	Intron	ENSMUSG00000032727	Mier3
464201	13	111691648	111691648	1	+	NA	1	Intron	ENSMUSG00000032727	Mier3
464202	13	111692554	111692554	1	+	NA	1	Intron	ENSMUSG00000032727	Mier3
464203	13	111693969	111693969	1	+	NA	1	Intron	ENSMUSG00000032727	Mier3
464204	13	111694026	111694026	1	+	NA	2	Intron	ENSMUSG00000032727	Mier3
464205	13	111694076	111694076	1	+	NA	1	Intron	ENSMUSG00000032727	Mier3
464206	13	111700994	111700994	1	+	NA	1	Intron	ENSMUSG00000032727	Mier3
464207	13	111701005	111701005	1	+	NA	1	Intron	ENSMUSG00000032727	Mier3
464208	13	111701178	111701178	1	+	NA	1	Intron	ENSMUSG00000032727	Mier3
464209	13	111701236	111701236	1	+	NA	1	Intron	ENSMUSG00000032727	Mier3
464210	13	111701295	111701295	1	+	NA	1	Intron	ENSMUSG00000032727	Mier3
464211	13	111701323	111701323	1	+	NA	2	Intron	ENSMUSG00000032727	Mier3
464212	13	111701324	111701324	1	+	NA	1	Intron	ENSMUSG00000032727	Mier3
464213	13	111701397	111701397	1	+	NA	1	Intron	ENSMUSG00000032727	Mier3
464214	13	111701562	111701562	1	+	NA	2	Intron	ENSMUSG00000032727	Mier3
464215	13	111701800	111701800	1	+	NA	1	Intron	ENSMUSG00000032727	Mier3
464216	13	111701897	111701897	1	+	NA	1	Intron	ENSMUSG00000032727	Mier3
464217	13	111701996	111701996	1	+	NA	1	Intron	ENSMUSG00000032727	Mier3
464218	13	111702039	111702039	1	+	NA	1	Intron	ENSMUSG00000032727	Mier3
464219	13	111702147	111702147	1	+	NA	1	Intron	ENSMUSG00000032727	Mier3
464220	13	111702428	111702428	1	+	NA	1	Intron	ENSMUSG00000032727	Mier3
464221	13	111703504	111703504	1	+	NA	1	Intron	ENSMUSG00000032727	Mier3
464222	13	111705537	111705537	1	+	NA	1	Intron	ENSMUSG00000032727	Mier3
464223	13	111707267	111707267	1	+	NA	1	Intron	ENSMUSG00000032727	Mier3
464224	13	111709854	111709854	1	+	NA	1	Intron	ENSMUSG00000032727	Mier3
464225	13	111710635	111710635	1	+	NA	2	Intron	ENSMUSG00000032727	Mier3
464226	13	111713049	111713049	1	+	NA	1	Intron	ENSMUSG00000032727	Mier3
464227	13	111713206	111713206	1	+	NA	1	Intron	ENSMUSG00000032727	Mier3
464228	13	111713225	111713225	1	+	NA	1	Intron	ENSMUSG00000032727	Mier3
464229	13	111713244	111713244	1	+	NA	1	Intron	ENSMUSG00000032727	Mier3
464230	13	111713263	111713263	1	+	NA	1	Intron	ENSMUSG00000032727	Mier3
464231	13	111713277	111713277	1	+	NA	1	Intron	ENSMUSG00000032727	Mier3
464232	13	111713340	111713340	1	+	NA	1	Intron	ENSMUSG00000032727	Mier3
464233	13	111713343	111713343	1	+	NA	1	Intron	ENSMUSG00000032727	Mier3
464234	13	111749085	111749085	1	-	NA	1	Intron	ENSMUSG00000021754	Map3k1
464235	13	111750111	111750111	1	-	NA	1	Intron	ENSMUSG00000021754	Map3k1
464236	13	111750784	111750784	1	-	NA	1	Intron	ENSMUSG00000021754	Map3k1
464237	13	111751557	111751557	1	-	NA	2	Intron	ENSMUSG00000021754	Map3k1
464238	13	111751635	111751635	1	-	NA	1	Intron	ENSMUSG00000021754	Map3k1
464239	13	111751998	111751998	1	-	NA	1	Intron	ENSMUSG00000021754	Map3k1
464240	13	111752573	111752573	1	-	NA	2	Intron	ENSMUSG00000021754	Map3k1
464241	13	111753289	111753289	1	-	NA	1	Intron	ENSMUSG00000021754	Map3k1
464242	13	111753295	111753295	1	-	NA	2	Intron	ENSMUSG00000021754	Map3k1
464243	13	111753670	111753670	1	-	NA	1	Intron	ENSMUSG00000021754	Map3k1
464244	13	111753946	111753946	1	-	NA	1	Intron	ENSMUSG00000021754	Map3k1
464245	13	111754047	111754047	1	-	NA	1	Intron	ENSMUSG00000021754	Map3k1
464246	13	111754079	111754079	1	-	NA	1	Intron	ENSMUSG00000021754	Map3k1
464247	13	111754095	111754095	1	-	NA	1	Intron	ENSMUSG00000021754	Map3k1
464248	13	111754123	111754123	1	-	NA	1	Intron	ENSMUSG00000021754	Map3k1
464249	13	111754126	111754126	1	-	NA	1	Intron	ENSMUSG00000021754	Map3k1
464250	13	111754133	111754133	1	-	NA	1	Intron	ENSMUSG00000021754	Map3k1
464251	13	111754178	111754178	1	-	NA	4	Intron	ENSMUSG00000021754	Map3k1
464252	13	111754179	111754179	1	-	NA	1	Intron	ENSMUSG00000021754	Map3k1
464253	13	111754221	111754221	1	-	NA	1	Intron	ENSMUSG00000021754	Map3k1
464254	13	111754224	111754224	1	-	NA	1	Intron	ENSMUSG00000021754	Map3k1
464255	13	111754263	111754263	1	-	NA	1	Intron	ENSMUSG00000021754	Map3k1
464256	13	111754273	111754273	1	-	NA	1	Intron	ENSMUSG00000021754	Map3k1
464257	13	111754282	111754282	1	-	NA	2	Intron	ENSMUSG00000021754	Map3k1
464258	13	111754288	111754288	1	-	NA	1	Intron	ENSMUSG00000021754	Map3k1
464259	13	111754332	111754332	1	-	NA	1	Intron	ENSMUSG00000021754	Map3k1
464260	13	111754338	111754338	1	-	NA	1	Intron	ENSMUSG00000021754	Map3k1
464261	13	111754401	111754401	1	-	NA	1	Intron	ENSMUSG00000021754	Map3k1
464262	13	111754448	111754448	1	-	NA	1	Intron	ENSMUSG00000021754	Map3k1
464263	13	111754939	111754939	1	-	NA	1	Intron	ENSMUSG00000021754	Map3k1
464264	13	111756981	111756981	1	-	NA	1	Intron	ENSMUSG00000021754	Map3k1
464265	13	111757324	111757324	1	-	NA	1	Intron	ENSMUSG00000021754	Map3k1
464266	13	111757350	111757350	1	-	NA	1	Intron	ENSMUSG00000021754	Map3k1
464267	13	111757675	111757675	1	-	NA	1	Intron	ENSMUSG00000021754	Map3k1
464268	13	111758239	111758239	1	-	NA	1	Intron	ENSMUSG00000021754	Map3k1
464269	13	111758514	111758514	1	-	NA	1	Intron	ENSMUSG00000021754	Map3k1
464270	13	111758532	111758532	1	-	NA	1	Intron	ENSMUSG00000021754	Map3k1
464271	13	111758540	111758540	1	-	NA	1	Intron	ENSMUSG00000021754	Map3k1
464272	13	111758613	111758613	1	-	NA	1	Intron	ENSMUSG00000021754	Map3k1
464273	13	111759541	111759541	1	-	NA	1	Intron	ENSMUSG00000021754	Map3k1
464274	13	111759688	111759688	1	-	NA	1	Intron	ENSMUSG00000021754	Map3k1
464275	13	111759729	111759729	1	-	NA	2	Intron	ENSMUSG00000021754	Map3k1
464276	13	111759731	111759731	1	-	NA	1	Intron	ENSMUSG00000021754	Map3k1
464277	13	111759732	111759732	1	-	NA	1	Intron	ENSMUSG00000021754	Map3k1
464278	13	111759733	111759733	1	-	NA	1	Intron	ENSMUSG00000021754	Map3k1
464279	13	111759766	111759766	1	-	NA	1	Intron	ENSMUSG00000021754	Map3k1
464280	13	111759770	111759770	1	-	NA	2	Intron	ENSMUSG00000021754	Map3k1
464281	13	111759783	111759783	1	-	NA	1	Intron	ENSMUSG00000021754	Map3k1
464282	13	111759798	111759798	1	-	NA	1	Intron	ENSMUSG00000021754	Map3k1
464283	13	111759832	111759832	1	-	NA	1	Intron	ENSMUSG00000021754	Map3k1
464284	13	111759861	111759861	1	-	NA	1	Intron	ENSMUSG00000021754	Map3k1
464285	13	111759862	111759862	1	-	NA	1	Intron	ENSMUSG00000021754	Map3k1
464286	13	111759906	111759906	1	-	NA	1	Intron	ENSMUSG00000021754	Map3k1
464287	13	111760828	111760828	1	-	NA	1	Intron	ENSMUSG00000021754	Map3k1
464288	13	111760892	111760892	1	-	NA	1	Intron	ENSMUSG00000021754	Map3k1
464289	13	111761432	111761432	1	-	NA	1	Intron	ENSMUSG00000021754	Map3k1
464290	13	111761565	111761565	1	-	NA	1	Intron	ENSMUSG00000021754	Map3k1
464291	13	111761572	111761572	1	-	NA	1	Intron	ENSMUSG00000021754	Map3k1
464292	13	111761614	111761614	1	-	NA	1	Intron	ENSMUSG00000021754	Map3k1
464293	13	111761617	111761617	1	-	NA	1	Intron	ENSMUSG00000021754	Map3k1
464294	13	111761622	111761622	1	-	NA	2	Intron	ENSMUSG00000021754	Map3k1
464295	13	111761629	111761629	1	-	NA	3	Intron	ENSMUSG00000021754	Map3k1
464296	13	111761641	111761641	1	-	NA	2	Intron	ENSMUSG00000021754	Map3k1
464297	13	111761654	111761654	1	-	NA	1	Intron	ENSMUSG00000021754	Map3k1
464298	13	111761655	111761655	1	-	NA	2	Intron	ENSMUSG00000021754	Map3k1
464299	13	111761684	111761684	1	-	NA	1	Intron	ENSMUSG00000021754	Map3k1
464300	13	111761712	111761712	1	-	NA	1	Intron	ENSMUSG00000021754	Map3k1
464301	13	111761754	111761754	1	-	NA	1	Intron	ENSMUSG00000021754	Map3k1
464302	13	111761756	111761756	1	-	NA	3	Intron	ENSMUSG00000021754	Map3k1
464303	13	111761778	111761778	1	-	NA	6	Intron	ENSMUSG00000021754	Map3k1
464304	13	111761793	111761793	1	-	NA	1	Intron	ENSMUSG00000021754	Map3k1
464305	13	111761923	111761923	1	-	NA	2	Intron	ENSMUSG00000021754	Map3k1
464306	13	111762191	111762191	1	-	NA	1	Intron	ENSMUSG00000021754	Map3k1
464307	13	111762327	111762327	1	-	NA	1	Intron	ENSMUSG00000021754	Map3k1
464308	13	111762348	111762348	1	-	NA	3	Intron	ENSMUSG00000021754	Map3k1
464309	13	111762380	111762380	1	-	NA	1	Intron	ENSMUSG00000021754	Map3k1
464310	13	111762385	111762385	1	-	NA	1	Intron	ENSMUSG00000021754	Map3k1
464311	13	111762536	111762536	1	-	NA	1	Intron	ENSMUSG00000021754	Map3k1
464312	13	111762541	111762541	1	-	NA	1	Intron	ENSMUSG00000021754	Map3k1
464313	13	111762588	111762588	1	-	NA	1	Intron	ENSMUSG00000021754	Map3k1
464314	13	111762624	111762624	1	-	NA	1	Intron	ENSMUSG00000021754	Map3k1
464315	13	111762831	111762831	1	-	NA	2	Intron	ENSMUSG00000021754	Map3k1
464316	13	111764030	111764030	1	-	NA	1	Intron	ENSMUSG00000021754	Map3k1
464317	13	111765447	111765447	1	-	NA	1	Intron	ENSMUSG00000021754	Map3k1
464318	13	111766125	111766125	1	-	NA	1	Intron	ENSMUSG00000021754	Map3k1
464319	13	111766775	111766775	1	-	NA	2	Intron	ENSMUSG00000021754	Map3k1
464320	13	111766844	111766844	1	-	NA	1	Intron	ENSMUSG00000021754	Map3k1
464321	13	111766845	111766845	1	-	NA	2	Intron	ENSMUSG00000021754	Map3k1
464322	13	111767464	111767464	1	-	NA	1	Intron	ENSMUSG00000021754	Map3k1
464323	13	111768197	111768197	1	-	NA	1	Intron	ENSMUSG00000021754	Map3k1
464324	13	111768310	111768310	1	-	NA	1	Intron	ENSMUSG00000021754	Map3k1
464325	13	111768659	111768659	1	-	NA	2	Intron	ENSMUSG00000021754	Map3k1
464326	13	111768666	111768666	1	-	NA	1	Intron	ENSMUSG00000021754	Map3k1
464327	13	111768716	111768716	1	-	NA	1	Intron	ENSMUSG00000021754	Map3k1
464328	13	111768729	111768729	1	-	NA	2	Intron	ENSMUSG00000021754	Map3k1
464329	13	111768924	111768924	1	-	NA	1	Intron	ENSMUSG00000021754	Map3k1
464330	13	111769104	111769104	1	-	NA	1	Intron	ENSMUSG00000021754	Map3k1
464331	13	111769205	111769205	1	-	NA	1	Intron	ENSMUSG00000021754	Map3k1
464332	13	111770121	111770121	1	-	NA	1	Intron	ENSMUSG00000021754	Map3k1
464333	13	111770197	111770197	1	-	NA	1	Intron	ENSMUSG00000021754	Map3k1
464334	13	111770381	111770381	1	-	NA	1	Intron	ENSMUSG00000021754	Map3k1
464335	13	111770383	111770383	1	-	NA	1	Intron	ENSMUSG00000021754	Map3k1
464336	13	111770386	111770386	1	-	NA	1	Intron	ENSMUSG00000021754	Map3k1
464337	13	111770730	111770730	1	-	NA	2	Intron	ENSMUSG00000021754	Map3k1
464338	13	111771981	111771981	1	-	NA	1	Intron	ENSMUSG00000021754	Map3k1
464339	13	111773410	111773410	1	-	NA	1	Intron	ENSMUSG00000021754	Map3k1
464340	13	111774256	111774256	1	-	NA	1	Intron	ENSMUSG00000021754	Map3k1
464341	13	111774329	111774329	1	-	NA	1	Intron	ENSMUSG00000021754	Map3k1
464342	13	111774388	111774388	1	-	NA	1	Intron	ENSMUSG00000021754	Map3k1
464343	13	111774405	111774405	1	-	NA	1	Intron	ENSMUSG00000021754	Map3k1
464344	13	111774406	111774406	1	-	NA	1	Intron	ENSMUSG00000021754	Map3k1
464345	13	111775133	111775133	1	-	NA	2	Intron	ENSMUSG00000021754	Map3k1
464346	13	111776330	111776330	1	-	NA	1	Intron	ENSMUSG00000021754	Map3k1
464347	13	111776361	111776361	1	-	NA	2	Intron	ENSMUSG00000021754	Map3k1
464348	13	111776362	111776362	1	-	NA	2	Intron	ENSMUSG00000021754	Map3k1
464349	13	111776590	111776590	1	-	NA	1	Intron	ENSMUSG00000021754	Map3k1
464350	13	111776801	111776801	1	-	NA	2	Intron	ENSMUSG00000021754	Map3k1
464351	13	111776982	111776982	1	-	NA	1	Intron	ENSMUSG00000021754	Map3k1
464352	13	111777026	111777026	1	-	NA	1	Intron	ENSMUSG00000021754	Map3k1
464353	13	111777107	111777107	1	-	NA	1	Intron	ENSMUSG00000021754	Map3k1
464354	13	111777313	111777313	1	-	NA	1	Intron	ENSMUSG00000021754	Map3k1
464355	13	111777416	111777416	1	-	NA	3	Intron	ENSMUSG00000021754	Map3k1
464356	13	111777440	111777440	1	-	NA	1	Intron	ENSMUSG00000021754	Map3k1
464357	13	111777447	111777447	1	-	NA	2	Intron	ENSMUSG00000021754	Map3k1
464358	13	111777448	111777448	1	-	NA	1	Intron	ENSMUSG00000021754	Map3k1
464359	13	111777453	111777453	1	-	NA	2	Intron	ENSMUSG00000021754	Map3k1
464360	13	111777464	111777464	1	-	NA	1	Intron	ENSMUSG00000021754	Map3k1
464361	13	111777503	111777503	1	-	NA	1	Intron	ENSMUSG00000021754	Map3k1
464362	13	111777943	111777943	1	-	NA	1	Intron	ENSMUSG00000021754	Map3k1
464363	13	111778074	111778074	1	-	NA	2	Intron	ENSMUSG00000021754	Map3k1
464364	13	111778146	111778146	1	-	NA	1	Intron	ENSMUSG00000021754	Map3k1
464365	13	111778310	111778310	1	-	NA	1	Intron	ENSMUSG00000021754	Map3k1
464366	13	111778372	111778372	1	-	NA	1	Intron	ENSMUSG00000021754	Map3k1
464367	13	111778434	111778434	1	-	NA	1	Intron	ENSMUSG00000021754	Map3k1
464368	13	111779019	111779019	1	-	NA	1	Intron	ENSMUSG00000021754	Map3k1
464369	13	111779050	111779050	1	-	NA	1	Intron	ENSMUSG00000021754	Map3k1
464370	13	111779802	111779802	1	-	NA	1	Intron	ENSMUSG00000021754	Map3k1
464371	13	111779805	111779805	1	-	NA	1	Intron	ENSMUSG00000021754	Map3k1
464372	13	111779837	111779837	1	-	NA	1	Intron	ENSMUSG00000021754	Map3k1
464373	13	111779869	111779869	1	-	NA	1	Intron	ENSMUSG00000021754	Map3k1
464374	13	111779880	111779880	1	-	NA	1	Intron	ENSMUSG00000021754	Map3k1
464375	13	111779881	111779881	1	-	NA	1	Intron	ENSMUSG00000021754	Map3k1
464376	13	111779928	111779928	1	-	NA	1	Intron	ENSMUSG00000021754	Map3k1
464377	13	111779951	111779951	1	-	NA	1	Intron	ENSMUSG00000021754	Map3k1
464378	13	111780554	111780554	1	-	NA	1	Intron	ENSMUSG00000021754	Map3k1
464379	13	111780708	111780708	1	-	NA	1	Intron	ENSMUSG00000021754	Map3k1
464380	13	111780741	111780741	1	-	NA	2	Intron	ENSMUSG00000021754	Map3k1
464381	13	111780748	111780748	1	-	NA	1	Intron	ENSMUSG00000021754	Map3k1
464382	13	111780750	111780750	1	-	NA	1	Intron	ENSMUSG00000021754	Map3k1
464383	13	111780858	111780858	1	-	NA	1	Intron	ENSMUSG00000021754	Map3k1
464384	13	111780909	111780909	1	-	NA	1	Intron	ENSMUSG00000021754	Map3k1
464385	13	111781274	111781274	1	-	NA	1	Intron	ENSMUSG00000021754	Map3k1
464386	13	111781726	111781726	1	-	NA	1	Intron	ENSMUSG00000021754	Map3k1
464387	13	111781940	111781940	1	-	NA	1	Intron	ENSMUSG00000021754	Map3k1
464388	13	111782866	111782866	1	-	NA	2	Intron	ENSMUSG00000021754	Map3k1
464389	13	111783253	111783253	1	-	NA	1	Intron	ENSMUSG00000021754	Map3k1
464390	13	111783306	111783306	1	-	NA	1	Intron	ENSMUSG00000021754	Map3k1
464391	13	111784286	111784286	1	-	NA	1	Intron	ENSMUSG00000021754	Map3k1
464392	13	111784287	111784287	1	-	NA	1	Intron	ENSMUSG00000021754	Map3k1
464393	13	111784735	111784735	1	-	NA	1	Intron	ENSMUSG00000021754	Map3k1
464394	13	111784780	111784780	1	-	NA	1	Intron	ENSMUSG00000021754	Map3k1
464395	13	111785027	111785027	1	-	NA	3	Intron	ENSMUSG00000021754	Map3k1
464396	13	111785329	111785329	1	-	NA	2	Intron	ENSMUSG00000021754	Map3k1
464397	13	111785334	111785334	1	-	NA	1	Intron	ENSMUSG00000021754	Map3k1
464398	13	111785337	111785337	1	-	NA	1	Intron	ENSMUSG00000021754	Map3k1
464399	13	111785338	111785338	1	-	NA	1	Intron	ENSMUSG00000021754	Map3k1
464400	13	111785341	111785341	1	-	NA	1	Intron	ENSMUSG00000021754	Map3k1
464401	13	111785442	111785442	1	-	NA	1	Intron	ENSMUSG00000021754	Map3k1
464402	13	111785621	111785621	1	-	NA	2	Intron	ENSMUSG00000021754	Map3k1
464403	13	111786290	111786290	1	-	NA	1	Intron	ENSMUSG00000021754	Map3k1
464404	13	111786376	111786376	1	-	NA	2	Intron	ENSMUSG00000021754	Map3k1
464405	13	111786610	111786610	1	-	NA	1	Intron	ENSMUSG00000021754	Map3k1
464406	13	111786818	111786818	1	-	NA	1	Intron	ENSMUSG00000021754	Map3k1
464407	13	111787203	111787203	1	-	NA	1	Intron	ENSMUSG00000021754	Map3k1
464408	13	111787903	111787903	1	-	NA	1	Intron	ENSMUSG00000021754	Map3k1
464409	13	111789689	111789689	1	-	NA	4	Intron	ENSMUSG00000021754	Map3k1
464410	13	111789858	111789858	1	-	NA	1	Intron	ENSMUSG00000021754	Map3k1
464411	13	111789859	111789859	1	-	NA	1	Intron	ENSMUSG00000021754	Map3k1
464412	13	111789907	111789907	1	-	NA	1	Intron	ENSMUSG00000021754	Map3k1
464413	13	111790022	111790022	1	-	NA	1	Intron	ENSMUSG00000021754	Map3k1
464414	13	111790256	111790256	1	-	NA	1	Intron	ENSMUSG00000021754	Map3k1
464415	13	111790759	111790759	1	-	NA	1	Intron	ENSMUSG00000021754	Map3k1
464416	13	111791141	111791141	1	-	NA	1	Intron	ENSMUSG00000021754	Map3k1
464417	13	111791362	111791362	1	-	NA	1	Intron	ENSMUSG00000021754	Map3k1
464418	13	111791561	111791561	1	-	NA	1	Intron	ENSMUSG00000021754	Map3k1
464419	13	111791947	111791947	1	-	NA	1	Intron	ENSMUSG00000021754	Map3k1
464420	13	111791987	111791987	1	-	NA	1	Intron	ENSMUSG00000021754	Map3k1
464421	13	111792034	111792034	1	-	NA	1	Intron	ENSMUSG00000021754	Map3k1
464422	13	111792035	111792035	1	-	NA	1	Intron	ENSMUSG00000021754	Map3k1
464423	13	111792039	111792039	1	-	NA	1	Intron	ENSMUSG00000021754	Map3k1
464424	13	111792073	111792073	1	-	NA	1	Intron	ENSMUSG00000021754	Map3k1
464425	13	111792236	111792236	1	-	NA	1	Intron	ENSMUSG00000021754	Map3k1
464426	13	111792305	111792305	1	-	NA	1	Intron	ENSMUSG00000021754	Map3k1
464427	13	111792342	111792342	1	-	NA	1	Intron	ENSMUSG00000021754	Map3k1
464428	13	111792354	111792354	1	-	NA	2	Intron	ENSMUSG00000021754	Map3k1
464429	13	111792600	111792600	1	-	NA	1	Intron	ENSMUSG00000021754	Map3k1
464430	13	111793080	111793080	1	-	NA	1	Intron	ENSMUSG00000021754	Map3k1
464431	13	111793263	111793263	1	-	NA	1	Intron	ENSMUSG00000021754	Map3k1
464432	13	111793350	111793350	1	-	NA	1	Intron	ENSMUSG00000021754	Map3k1
464433	13	111793359	111793359	1	-	NA	1	Intron	ENSMUSG00000021754	Map3k1
464434	13	111793360	111793360	1	-	NA	1	Intron	ENSMUSG00000021754	Map3k1
464435	13	111793453	111793453	1	-	NA	1	Intron	ENSMUSG00000021754	Map3k1
464436	13	111793498	111793498	1	-	NA	2	Intron	ENSMUSG00000021754	Map3k1
464437	13	111793529	111793529	1	-	NA	1	Intron	ENSMUSG00000021754	Map3k1
464438	13	111793580	111793580	1	-	NA	1	Intron	ENSMUSG00000021754	Map3k1
464439	13	111793585	111793585	1	-	NA	1	Intron	ENSMUSG00000021754	Map3k1
464440	13	111793714	111793714	1	-	NA	1	Intron	ENSMUSG00000021754	Map3k1
464441	13	111793883	111793883	1	-	NA	1	Intron	ENSMUSG00000021754	Map3k1
464442	13	111794381	111794381	1	-	NA	1	Intron	ENSMUSG00000021754	Map3k1
464443	13	111794955	111794955	1	-	NA	1	Intron	ENSMUSG00000021754	Map3k1
464444	13	111795000	111795000	1	-	NA	1	Intron	ENSMUSG00000021754	Map3k1
464445	13	111795003	111795003	1	-	NA	1	Intron	ENSMUSG00000021754	Map3k1
464446	13	111795004	111795004	1	-	NA	1	Intron	ENSMUSG00000021754	Map3k1
464447	13	111795005	111795005	1	-	NA	1	Intron	ENSMUSG00000021754	Map3k1
464448	13	111795046	111795046	1	-	NA	1	Intron	ENSMUSG00000021754	Map3k1
464449	13	111795108	111795108	1	-	NA	1	Intron	ENSMUSG00000021754	Map3k1
464450	13	111795173	111795173	1	-	NA	5	Intron	ENSMUSG00000021754	Map3k1
464451	13	111795175	111795175	1	-	NA	1	Intron	ENSMUSG00000021754	Map3k1
464452	13	111795177	111795177	1	-	NA	2	Intron	ENSMUSG00000021754	Map3k1
464453	13	111795192	111795192	1	-	NA	1	Intron	ENSMUSG00000021754	Map3k1
464454	13	111795194	111795194	1	-	NA	1	Intron	ENSMUSG00000021754	Map3k1
464455	13	111795196	111795196	1	-	NA	1	Intron	ENSMUSG00000021754	Map3k1
464456	13	111795198	111795198	1	-	NA	1	Intron	ENSMUSG00000021754	Map3k1
464457	13	111795205	111795205	1	-	NA	1	Intron	ENSMUSG00000021754	Map3k1
464458	13	111795222	111795222	1	-	NA	2	Intron	ENSMUSG00000021754	Map3k1
464459	13	111795232	111795232	1	-	NA	1	Intron	ENSMUSG00000021754	Map3k1
464460	13	111795267	111795267	1	-	NA	1	Intron	ENSMUSG00000021754	Map3k1
464461	13	111795268	111795268	1	-	NA	1	Intron	ENSMUSG00000021754	Map3k1
464462	13	111795270	111795270	1	-	NA	1	Intron	ENSMUSG00000021754	Map3k1
464463	13	111795330	111795330	1	-	NA	1	Intron	ENSMUSG00000021754	Map3k1
464464	13	111795348	111795348	1	-	NA	1	Intron	ENSMUSG00000021754	Map3k1
464465	13	111795490	111795490	1	-	NA	3	Intron	ENSMUSG00000021754	Map3k1
464466	13	111795632	111795632	1	-	NA	3	Intron	ENSMUSG00000021754	Map3k1
464467	13	111795648	111795648	1	-	NA	1	Intron	ENSMUSG00000021754	Map3k1
464468	13	111795671	111795671	1	-	NA	1	Intron	ENSMUSG00000021754	Map3k1
464469	13	111795720	111795720	1	-	NA	1	Intron	ENSMUSG00000021754	Map3k1
464470	13	111796233	111796233	1	-	NA	1	Intron	ENSMUSG00000021754	Map3k1
464471	13	111796700	111796700	1	-	NA	1	Intron	ENSMUSG00000021754	Map3k1
464472	13	111796969	111796969	1	-	NA	1	Intron	ENSMUSG00000021754	Map3k1
464473	13	111796992	111796992	1	-	NA	2	Intron	ENSMUSG00000021754	Map3k1
464474	13	111796993	111796993	1	-	NA	1	Intron	ENSMUSG00000021754	Map3k1
464475	13	111797018	111797018	1	-	NA	1	Intron	ENSMUSG00000021754	Map3k1
464476	13	111797042	111797042	1	-	NA	1	Intron	ENSMUSG00000021754	Map3k1
464477	13	111797087	111797087	1	-	NA	2	Intron	ENSMUSG00000021754	Map3k1
464478	13	111797115	111797115	1	-	NA	1	Intron	ENSMUSG00000021754	Map3k1
464479	13	111797221	111797221	1	-	NA	1	Intron	ENSMUSG00000021754	Map3k1
464480	13	111797403	111797403	1	-	NA	1	Intron	ENSMUSG00000021754	Map3k1
464481	13	111797404	111797404	1	-	NA	1	Intron	ENSMUSG00000021754	Map3k1
464482	13	111797747	111797747	1	-	NA	2	Intron	ENSMUSG00000021754	Map3k1
464483	13	111797757	111797757	1	-	NA	1	Intron	ENSMUSG00000021754	Map3k1
464484	13	111797798	111797798	1	-	NA	1	Intron	ENSMUSG00000021754	Map3k1
464485	13	111797950	111797950	1	-	NA	1	Intron	ENSMUSG00000021754	Map3k1
464486	13	111798043	111798043	1	-	NA	1	Intron	ENSMUSG00000021754	Map3k1
464487	13	111798566	111798566	1	-	NA	1	Intron	ENSMUSG00000021754	Map3k1
464488	13	111798577	111798577	1	-	NA	3	Intron	ENSMUSG00000021754	Map3k1
464489	13	111798707	111798707	1	-	NA	3	Intron	ENSMUSG00000021754	Map3k1
464490	13	111798900	111798900	1	-	NA	1	Intron	ENSMUSG00000021754	Map3k1
464491	13	111798910	111798910	1	-	NA	2	Intron	ENSMUSG00000021754	Map3k1
464492	13	111798912	111798912	1	-	NA	1	Intron	ENSMUSG00000021754	Map3k1
464493	13	111798916	111798916	1	-	NA	1	Intron	ENSMUSG00000021754	Map3k1
464494	13	111798919	111798919	1	-	NA	1	Intron	ENSMUSG00000021754	Map3k1
464495	13	111798936	111798936	1	-	NA	1	Intron	ENSMUSG00000021754	Map3k1
464496	13	111798941	111798941	1	-	NA	1	Intron	ENSMUSG00000021754	Map3k1
464497	13	111798942	111798942	1	-	NA	1	Intron	ENSMUSG00000021754	Map3k1
464498	13	111798997	111798997	1	-	NA	2	Intron	ENSMUSG00000021754	Map3k1
464499	13	111799044	111799044	1	-	NA	1	Intron	ENSMUSG00000021754	Map3k1
464500	13	111799244	111799244	1	-	NA	1	Intron	ENSMUSG00000021754	Map3k1
464501	13	111799284	111799284	1	-	NA	1	Intron	ENSMUSG00000021754	Map3k1
464502	13	111799293	111799293	1	-	NA	7	Intron	ENSMUSG00000021754	Map3k1
464503	13	111799299	111799299	1	-	NA	2	Intron	ENSMUSG00000021754	Map3k1
464504	13	111799301	111799301	1	-	NA	1	Intron	ENSMUSG00000021754	Map3k1
464505	13	111799304	111799304	1	-	NA	1	Intron	ENSMUSG00000021754	Map3k1
464506	13	111799356	111799356	1	-	NA	3	Intron	ENSMUSG00000021754	Map3k1
464507	13	111799818	111799818	1	-	NA	1	Intron	ENSMUSG00000021754	Map3k1
464508	13	111800260	111800260	1	-	NA	1	Intron	ENSMUSG00000021754	Map3k1
464509	13	111800430	111800430	1	-	NA	1	Intron	ENSMUSG00000021754	Map3k1
464510	13	111800463	111800463	1	-	NA	1	Intron	ENSMUSG00000021754	Map3k1
464511	13	111800507	111800507	1	-	NA	1	Intron	ENSMUSG00000021754	Map3k1
464512	13	111800539	111800539	1	-	NA	1	Intron	ENSMUSG00000021754	Map3k1
464513	13	111800592	111800592	1	-	NA	1	Intron	ENSMUSG00000021754	Map3k1
464514	13	111800746	111800746	1	-	NA	1	Intron	ENSMUSG00000021754	Map3k1
464515	13	111801040	111801040	1	-	NA	1	Intron	ENSMUSG00000021754	Map3k1
464516	13	111801354	111801354	1	-	NA	1	Intron	ENSMUSG00000021754	Map3k1
464517	13	111801374	111801374	1	-	NA	1	Intron	ENSMUSG00000021754	Map3k1
464518	13	111801883	111801883	1	-	NA	1	Intron	ENSMUSG00000021754	Map3k1
464519	13	111801948	111801948	1	-	NA	1	Intron	ENSMUSG00000021754	Map3k1
464520	13	111801957	111801957	1	-	NA	2	Intron	ENSMUSG00000021754	Map3k1
464521	13	111801986	111801986	1	-	NA	1	Intron	ENSMUSG00000021754	Map3k1
464522	13	111801994	111801994	1	-	NA	1	Intron	ENSMUSG00000021754	Map3k1
464523	13	111801999	111801999	1	-	NA	1	Intron	ENSMUSG00000021754	Map3k1
464524	13	111802010	111802010	1	-	NA	1	Intron	ENSMUSG00000021754	Map3k1
464525	13	111802032	111802032	1	-	NA	1	Intron	ENSMUSG00000021754	Map3k1
464526	13	111802111	111802111	1	-	NA	1	Intron	ENSMUSG00000021754	Map3k1
464527	13	111802172	111802172	1	-	NA	1	Intron	ENSMUSG00000021754	Map3k1
464528	13	111802180	111802180	1	-	NA	1	Intron	ENSMUSG00000021754	Map3k1
464529	13	111802205	111802205	1	-	NA	1	Intron	ENSMUSG00000021754	Map3k1
464530	13	111802219	111802219	1	-	NA	1	Intron	ENSMUSG00000021754	Map3k1
464531	13	111802323	111802323	1	-	NA	1	Intron	ENSMUSG00000021754	Map3k1
464532	13	111802357	111802357	1	-	NA	2	Intron	ENSMUSG00000021754	Map3k1
464533	13	111802358	111802358	1	-	NA	2	Intron	ENSMUSG00000021754	Map3k1
464534	13	111802359	111802359	1	-	NA	2	Intron	ENSMUSG00000021754	Map3k1
464535	13	111802379	111802379	1	-	NA	1	Intron	ENSMUSG00000021754	Map3k1
464536	13	111802406	111802406	1	-	NA	1	Intron	ENSMUSG00000021754	Map3k1
464537	13	111802447	111802447	1	-	NA	1	Intron	ENSMUSG00000021754	Map3k1
464538	13	111802448	111802448	1	-	NA	1	Intron	ENSMUSG00000021754	Map3k1
464539	13	111802455	111802455	1	-	NA	1	Intron	ENSMUSG00000021754	Map3k1
464540	13	111802462	111802462	1	-	NA	1	Intron	ENSMUSG00000021754	Map3k1
464541	13	111802463	111802463	1	-	NA	1	Intron	ENSMUSG00000021754	Map3k1
464542	13	111802647	111802647	1	-	NA	1	Intron	ENSMUSG00000021754	Map3k1
464543	13	111802651	111802651	1	-	NA	5	Intron	ENSMUSG00000021754	Map3k1
464544	13	111802657	111802657	1	-	NA	1	Intron	ENSMUSG00000021754	Map3k1
464545	13	111802980	111802980	1	-	NA	1	Intron	ENSMUSG00000021754	Map3k1
464546	13	111803259	111803259	1	-	NA	1	Intron	ENSMUSG00000021754	Map3k1
464547	13	111803779	111803779	1	-	NA	1	Intron	ENSMUSG00000021754	Map3k1
464548	13	111803788	111803788	1	-	NA	1	Intron	ENSMUSG00000021754	Map3k1
464549	13	111803797	111803797	1	-	NA	1	Intron	ENSMUSG00000021754	Map3k1
464550	13	111803812	111803812	1	-	NA	1	Intron	ENSMUSG00000021754	Map3k1
464551	13	111803856	111803856	1	-	NA	2	Intron	ENSMUSG00000021754	Map3k1
464552	13	111804373	111804373	1	-	NA	1	Intron	ENSMUSG00000021754	Map3k1
464553	13	111804390	111804390	1	-	NA	1	Intron	ENSMUSG00000021754	Map3k1
464554	13	111804437	111804437	1	-	NA	1	Intron	ENSMUSG00000021754	Map3k1
464555	13	111804990	111804990	1	-	NA	2	Intron	ENSMUSG00000021754	Map3k1
464556	13	111805014	111805014	1	-	NA	1	Intron	ENSMUSG00000021754	Map3k1
464557	13	111805078	111805078	1	-	NA	1	Intron	ENSMUSG00000021754	Map3k1
464558	13	111805568	111805568	1	-	NA	1	Intron	ENSMUSG00000021754	Map3k1
464559	13	111805674	111805674	1	-	NA	1	Intron	ENSMUSG00000021754	Map3k1
464560	13	111805948	111805948	1	-	NA	1	Intron	ENSMUSG00000021754	Map3k1
464561	13	111806158	111806158	1	-	NA	1	Intron	ENSMUSG00000021754	Map3k1
464562	13	111806165	111806165	1	-	NA	1	Intron	ENSMUSG00000021754	Map3k1
464563	13	111806170	111806170	1	-	NA	1	Intron	ENSMUSG00000021754	Map3k1
464564	13	111806171	111806171	1	-	NA	1	Intron	ENSMUSG00000021754	Map3k1
464565	13	111806294	111806294	1	-	NA	2	Intron	ENSMUSG00000021754	Map3k1
464566	13	111806350	111806350	1	-	NA	1	Intron	ENSMUSG00000021754	Map3k1
464567	13	111806386	111806386	1	-	NA	1	Intron	ENSMUSG00000021754	Map3k1
464568	13	111806387	111806387	1	-	NA	1	Intron	ENSMUSG00000021754	Map3k1
464569	13	111806710	111806710	1	-	NA	2	Intron	ENSMUSG00000021754	Map3k1
464570	13	111806809	111806809	1	-	NA	1	Intron	ENSMUSG00000021754	Map3k1
464571	13	111806862	111806862	1	-	NA	1	Intron	ENSMUSG00000021754	Map3k1
464572	13	111806878	111806878	1	-	NA	1	Intron	ENSMUSG00000021754	Map3k1
464573	13	111806881	111806881	1	-	NA	1	Intron	ENSMUSG00000021754	Map3k1
464574	13	111806882	111806882	1	-	NA	1	Intron	ENSMUSG00000021754	Map3k1
464575	13	111806889	111806889	1	-	NA	1	Intron	ENSMUSG00000021754	Map3k1
464576	13	111806900	111806900	1	-	NA	1	Intron	ENSMUSG00000021754	Map3k1
464577	13	111806906	111806906	1	-	NA	1	Intron	ENSMUSG00000021754	Map3k1
464578	13	111806912	111806912	1	-	NA	1	Intron	ENSMUSG00000021754	Map3k1
464579	13	111806918	111806918	1	-	NA	1	Intron	ENSMUSG00000021754	Map3k1
464580	13	111806928	111806928	1	-	NA	1	Intron	ENSMUSG00000021754	Map3k1
464581	13	111806940	111806940	1	-	NA	1	Intron	ENSMUSG00000021754	Map3k1
464582	13	111807124	111807124	1	-	NA	1	Intron	ENSMUSG00000021754	Map3k1
464583	13	111807137	111807137	1	-	NA	1	Intron	ENSMUSG00000021754	Map3k1
464584	13	111807138	111807138	1	-	NA	1	Intron	ENSMUSG00000021754	Map3k1
464585	13	111807209	111807209	1	-	NA	2	Intron	ENSMUSG00000021754	Map3k1
464586	13	111807255	111807255	1	-	NA	1	Intron	ENSMUSG00000021754	Map3k1
464587	13	111807703	111807703	1	-	NA	1	Intron	ENSMUSG00000021754	Map3k1
464588	13	111807713	111807713	1	-	NA	2	Intron	ENSMUSG00000021754	Map3k1
464589	13	111807725	111807725	1	-	NA	1	Intron	ENSMUSG00000021754	Map3k1
464590	13	111807793	111807793	1	-	NA	5	Intron	ENSMUSG00000021754	Map3k1
464591	13	111807857	111807857	1	-	NA	1	Intron	ENSMUSG00000021754	Map3k1
464592	13	111808424	111808424	1	-	NA	1	Intron	ENSMUSG00000021754	Map3k1
464593	13	112289794	112289794	1	+	NA	1	Intron	ENSMUSG00000049985	Ankrd55
464594	13	112290350	112290350	1	+	NA	1	Intron	ENSMUSG00000049985	Ankrd55
464595	13	112290452	112290452	1	+	NA	1	Intron	ENSMUSG00000049985	Ankrd55
464596	13	112290735	112290735	1	+	NA	1	Intron	ENSMUSG00000049985	Ankrd55
464597	13	112291678	112291678	1	+	NA	1	Intron	ENSMUSG00000049985	Ankrd55
464598	13	112292512	112292512	1	+	NA	1	Intron	ENSMUSG00000049985	Ankrd55
464599	13	112298790	112298790	1	+	NA	1	Intron	ENSMUSG00000049985	Ankrd55
464600	13	112299922	112299922	1	+	NA	1	Intron	ENSMUSG00000049985	Ankrd55
464601	13	112303409	112303409	1	+	NA	1	Intron	ENSMUSG00000049985	Ankrd55
464602	13	112305134	112305134	1	+	NA	1	Intron	ENSMUSG00000049985	Ankrd55
464603	13	112306164	112306164	1	+	NA	1	Intron	ENSMUSG00000049985	Ankrd55
464604	13	112306688	112306688	1	+	NA	1	Intron	ENSMUSG00000049985	Ankrd55
464605	13	112306739	112306739	1	+	NA	1	Intron	ENSMUSG00000049985	Ankrd55
464606	13	112312526	112312526	1	+	NA	1	Intron	ENSMUSG00000049985	Ankrd55
464607	13	112314193	112314193	1	+	NA	1	Intron	ENSMUSG00000049985	Ankrd55
464608	13	112321451	112321451	1	+	NA	1	Intron	ENSMUSG00000049985	Ankrd55
464609	13	112323968	112323968	1	+	NA	1	Intron	ENSMUSG00000049985	Ankrd55
464610	13	112336328	112336328	1	+	NA	2	Intron	ENSMUSG00000049985	Ankrd55
464611	13	112340769	112340769	1	+	NA	1	Intron	ENSMUSG00000049985	Ankrd55
464612	13	112340772	112340772	1	+	NA	2	Intron	ENSMUSG00000049985	Ankrd55
464613	13	112342080	112342080	1	+	NA	1	Intron	ENSMUSG00000049985	Ankrd55
464614	13	112342578	112342578	1	+	NA	1	Intron	ENSMUSG00000049985	Ankrd55
464615	13	112348191	112348191	1	+	NA	1	Intron	ENSMUSG00000049985	Ankrd55
464616	13	112348502	112348502	1	+	NA	1	Intron	ENSMUSG00000049985	Ankrd55
464617	13	112348537	112348537	1	+	NA	1	Intron	ENSMUSG00000049985	Ankrd55
464618	13	112348554	112348554	1	+	NA	1	Intron	ENSMUSG00000049985	Ankrd55
464619	13	112353074	112353074	1	+	NA	1	Intron	ENSMUSG00000049985	Ankrd55
464620	13	112355852	112355852	1	+	NA	1	Intron	ENSMUSG00000049985	Ankrd55
464621	13	112356232	112356232	1	+	NA	2	Intron	ENSMUSG00000049985	Ankrd55
464622	13	112357406	112357406	1	+	NA	1	Intron	ENSMUSG00000049985	Ankrd55
464623	13	112360195	112360195	1	+	NA	1	Intron	ENSMUSG00000049985	Ankrd55
464624	13	112366028	112366028	1	+	NA	2	Intron	ENSMUSG00000049985	Ankrd55
464625	13	112366149	112366149	1	+	NA	1	Intron	ENSMUSG00000049985	Ankrd55
464626	13	112369035	112369035	1	+	NA	2	Intron	ENSMUSG00000049985	Ankrd55
464627	13	112376724	112376724	1	+	NA	1	Intron	ENSMUSG00000049985	Ankrd55
464628	13	112376726	112376726	1	+	NA	1	Intron	ENSMUSG00000049985	Ankrd55
464629	13	112377687	112377687	1	+	NA	1	Intron	ENSMUSG00000049985	Ankrd55
464630	13	112464567	112464567	1	+	NA	1	Intron	ENSMUSG00000021756	Il6st
464631	13	112465699	112465699	1	+	NA	3	Intron	ENSMUSG00000021756	Il6st
464632	13	112466384	112466384	1	+	NA	1	Intron	ENSMUSG00000021756	Il6st
464633	13	112468677	112468677	1	+	NA	1	Intron	ENSMUSG00000021756	Il6st
464634	13	112469427	112469427	1	+	NA	1	Intron	ENSMUSG00000021756	Il6st
464635	13	112469659	112469659	1	+	NA	1	Intron	ENSMUSG00000021756	Il6st
464636	13	112469821	112469821	1	+	NA	1	Intron	ENSMUSG00000021756	Il6st
464637	13	112472746	112472746	1	+	NA	2	Intron	ENSMUSG00000021756	Il6st
464638	13	112472803	112472803	1	+	NA	1	Intron	ENSMUSG00000021756	Il6st
464639	13	112473271	112473271	1	+	NA	1	Intron	ENSMUSG00000021756	Il6st
464640	13	112473950	112473950	1	+	NA	1	Intron	ENSMUSG00000021756	Il6st
464641	13	112476339	112476339	1	+	NA	1	Intron	ENSMUSG00000021756	Il6st
464642	13	112479540	112479540	1	+	NA	1	Intron	ENSMUSG00000021756	Il6st
464643	13	112480303	112480303	1	+	NA	1	Intron	ENSMUSG00000021756	Il6st
464644	13	112485640	112485640	1	+	NA	1	Intron	ENSMUSG00000021756	Il6st
464645	13	112488237	112488237	1	+	NA	1	Intron	ENSMUSG00000021756	Il6st
464646	13	112488700	112488700	1	+	NA	1	Intron	ENSMUSG00000021756	Il6st
464647	13	112488701	112488701	1	+	NA	1	Intron	ENSMUSG00000021756	Il6st
464648	13	112488705	112488705	1	+	NA	3	Intron	ENSMUSG00000021756	Il6st
464649	13	112489505	112489505	1	+	NA	1	Intron	ENSMUSG00000021756	Il6st
464650	13	112489522	112489522	1	+	NA	1	Intron	ENSMUSG00000021756	Il6st
464651	13	112489592	112489592	1	+	NA	2	Intron	ENSMUSG00000021756	Il6st
464652	13	112490085	112490085	1	+	NA	3	Intron	ENSMUSG00000021756	Il6st
464653	13	112490211	112490211	1	+	NA	2	Intron	ENSMUSG00000021756	Il6st
464654	13	112490229	112490229	1	+	NA	1	Intron	ENSMUSG00000021756	Il6st
464655	13	112491195	112491195	1	+	NA	1	Intron	ENSMUSG00000021756	Il6st
464656	13	112491543	112491543	1	+	NA	2	Intron	ENSMUSG00000021756	Il6st
464657	13	112492176	112492176	1	+	NA	1	Intron	ENSMUSG00000021756	Il6st
464658	13	112492217	112492217	1	+	NA	1	Intron	ENSMUSG00000021756	Il6st
464659	13	112492503	112492503	1	+	NA	2	Intron	ENSMUSG00000021756	Il6st
464660	13	112493352	112493352	1	+	NA	1	Intron	ENSMUSG00000021756	Il6st
464661	13	112493746	112493746	1	+	NA	1	Intron	ENSMUSG00000021756	Il6st
464662	13	112499399	112499399	1	+	NA	4	Intron	ENSMUSG00000021756	Il6st
464663	13	112499435	112499435	1	+	NA	1	Intron	ENSMUSG00000021756	Il6st
464664	13	112500185	112500185	1	+	NA	2	Intron	ENSMUSG00000021756	Il6st
464665	13	112502181	112502181	1	+	NA	1	Intron	ENSMUSG00000021756	Il6st
464666	13	112539190	112539190	1	-	NA	1	Intron	ENSMUSG00000050377	Il31ra
464667	13	112555127	112555127	1	-	NA	1	Intron	ENSMUSG00000050377	Il31ra
464668	13	112555287	112555287	1	-	NA	1	Intron	ENSMUSG00000050377	Il31ra
464669	13	112561439	112561439	1	-	NA	1	Intron	ENSMUSG00000050377	Il31ra
464670	13	112565416	112565416	1	-	NA	1	Intron	ENSMUSG00000050377	Il31ra
464671	13	112575407	112575407	1	-	NA	1	Intron	ENSMUSG00000050377	Il31ra
464672	13	112578206	112578206	1	-	NA	1	Intron	ENSMUSG00000050377	Il31ra
464673	13	112578239	112578239	1	-	NA	1	Intron	ENSMUSG00000050377	Il31ra
464674	13	112578240	112578240	1	-	NA	1	Intron	ENSMUSG00000050377	Il31ra
464675	13	112578242	112578242	1	-	NA	1	Intron	ENSMUSG00000050377	Il31ra
464676	13	112578247	112578247	1	-	NA	1	Intron	ENSMUSG00000050377	Il31ra
464677	13	112578248	112578248	1	-	NA	1	Intron	ENSMUSG00000050377	Il31ra
464678	13	112578258	112578258	1	-	NA	1	Intron	ENSMUSG00000050377	Il31ra
464679	13	112578267	112578267	1	-	NA	1	Intron	ENSMUSG00000050377	Il31ra
464680	13	112578269	112578269	1	-	NA	1	Intron	ENSMUSG00000050377	Il31ra
464681	13	112578278	112578278	1	-	NA	1	Intron	ENSMUSG00000050377	Il31ra
464682	13	112578309	112578309	1	-	NA	1	Intron	ENSMUSG00000050377	Il31ra
464683	13	112578311	112578311	1	-	NA	1	Intron	ENSMUSG00000050377	Il31ra
464684	13	112578316	112578316	1	-	NA	1	Intron	ENSMUSG00000050377	Il31ra
464685	13	112578321	112578321	1	-	NA	1	Intron	ENSMUSG00000050377	Il31ra
464686	13	112578325	112578325	1	-	NA	1	Intron	ENSMUSG00000050377	Il31ra
464687	13	112578331	112578331	1	-	NA	12	Intron	ENSMUSG00000050377	Il31ra
464688	13	112578332	112578332	1	-	NA	2	Intron	ENSMUSG00000050377	Il31ra
464689	13	112578333	112578333	1	-	NA	1	Intron	ENSMUSG00000050377	Il31ra
464690	13	112578335	112578335	1	-	NA	2	Intron	ENSMUSG00000050377	Il31ra
464691	13	112578343	112578343	1	-	NA	1	Intron	ENSMUSG00000050377	Il31ra
464692	13	112578348	112578348	1	-	NA	1	Intron	ENSMUSG00000050377	Il31ra
464693	13	112578355	112578355	1	-	NA	1	Intron	ENSMUSG00000050377	Il31ra
464694	13	112578630	112578630	1	-	NA	1	Intron	ENSMUSG00000050377	Il31ra
464695	13	112578659	112578659	1	-	NA	1	Intron	ENSMUSG00000050377	Il31ra
464696	13	112578661	112578661	1	-	NA	1	Intron	ENSMUSG00000050377	Il31ra
464697	13	112578664	112578664	1	-	NA	1	Intron	ENSMUSG00000050377	Il31ra
464698	13	112578667	112578667	1	-	NA	1	Intron	ENSMUSG00000050377	Il31ra
464699	13	112578686	112578686	1	-	NA	1	Intron	ENSMUSG00000050377	Il31ra
464700	13	112578687	112578687	1	-	NA	1	Intron	ENSMUSG00000050377	Il31ra
464701	13	112578692	112578692	1	-	NA	1	Intron	ENSMUSG00000050377	Il31ra
464702	13	112578694	112578694	1	-	NA	2	Intron	ENSMUSG00000050377	Il31ra
464703	13	112578696	112578696	1	-	NA	1	Intron	ENSMUSG00000050377	Il31ra
464704	13	112578698	112578698	1	-	NA	1	Intron	ENSMUSG00000050377	Il31ra
464705	13	112578699	112578699	1	-	NA	1	Intron	ENSMUSG00000050377	Il31ra
464706	13	112578714	112578714	1	-	NA	1	Intron	ENSMUSG00000050377	Il31ra
464707	13	112578727	112578727	1	-	NA	2	Intron	ENSMUSG00000050377	Il31ra
464708	13	112578734	112578734	1	-	NA	2	Intron	ENSMUSG00000050377	Il31ra
464709	13	112578736	112578736	1	-	NA	2	Intron	ENSMUSG00000050377	Il31ra
464710	13	112578737	112578737	1	-	NA	2	Intron	ENSMUSG00000050377	Il31ra
464711	13	112611883	112611883	1	-	NA	2	Intron	ENSMUSG00000021758	Ddx4
464712	13	112627967	112627967	1	-	NA	1	Intron	ENSMUSG00000021758	Ddx4
464713	13	112632064	112632064	1	-	NA	1	Intron	ENSMUSG00000021758	Ddx4
464714	13	112632225	112632225	1	-	NA	1	Intron	ENSMUSG00000021758	Ddx4
464715	13	112635463	112635463	1	-	NA	1	Intron	ENSMUSG00000021758	Ddx4
464716	13	112662245	112662245	1	+	NA	1	Intron	ENSMUSG00000047789	Slc38a9
464717	13	112662753	112662753	1	+	NA	1	Intron	ENSMUSG00000047789	Slc38a9
464718	13	112662758	112662758	1	+	NA	1	Intron	ENSMUSG00000047789	Slc38a9
464719	13	112662795	112662795	1	+	NA	1	Intron	ENSMUSG00000047789	Slc38a9
464720	13	112663060	112663060	1	+	NA	2	Intron	ENSMUSG00000047789	Slc38a9
464721	13	112663291	112663291	1	+	NA	2	Intron	ENSMUSG00000047789	Slc38a9
464722	13	112663313	112663313	1	+	NA	1	Intron	ENSMUSG00000047789	Slc38a9
464723	13	112663326	112663326	1	+	NA	1	Intron	ENSMUSG00000047789	Slc38a9
464724	13	112663493	112663493	1	+	NA	1	Intron	ENSMUSG00000047789	Slc38a9
464725	13	112663793	112663793	1	+	NA	1	Intron	ENSMUSG00000047789	Slc38a9
464726	13	112664335	112664335	1	+	NA	1	Intron	ENSMUSG00000047789	Slc38a9
464727	13	112665154	112665154	1	+	NA	1	Intron	ENSMUSG00000047789	Slc38a9
464728	13	112665157	112665157	1	+	NA	1	Intron	ENSMUSG00000047789	Slc38a9
464729	13	112665167	112665167	1	+	NA	1	Intron	ENSMUSG00000047789	Slc38a9
464730	13	112665179	112665179	1	+	NA	1	Intron	ENSMUSG00000047789	Slc38a9
464731	13	112665186	112665186	1	+	NA	2	Intron	ENSMUSG00000047789	Slc38a9
464732	13	112665208	112665208	1	+	NA	1	Intron	ENSMUSG00000047789	Slc38a9
464733	13	112665617	112665617	1	+	NA	1	Intron	ENSMUSG00000047789	Slc38a9
464734	13	112666018	112666018	1	+	NA	1	Intron	ENSMUSG00000047789	Slc38a9
464735	13	112666035	112666035	1	+	NA	2	Intron	ENSMUSG00000047789	Slc38a9
464736	13	112666157	112666157	1	+	NA	2	Intron	ENSMUSG00000047789	Slc38a9
464737	13	112667551	112667551	1	+	NA	1	Intron	ENSMUSG00000047789	Slc38a9
464738	13	112668178	112668178	1	+	NA	1	Intron	ENSMUSG00000047789	Slc38a9
464739	13	112668181	112668181	1	+	NA	1	Intron	ENSMUSG00000047789	Slc38a9
464740	13	112669316	112669316	1	+	NA	1	Intron	ENSMUSG00000047789	Slc38a9
464741	13	112669889	112669889	1	+	NA	1	Intron	ENSMUSG00000047789	Slc38a9
464742	13	112670855	112670855	1	+	NA	1	Intron	ENSMUSG00000047789	Slc38a9
464743	13	112672567	112672567	1	+	NA	1	Intron	ENSMUSG00000047789	Slc38a9
464744	13	112672762	112672762	1	+	NA	3	Intron	ENSMUSG00000047789	Slc38a9
464745	13	112672763	112672763	1	+	NA	1	Intron	ENSMUSG00000047789	Slc38a9
464746	13	112673619	112673619	1	+	NA	1	Intron	ENSMUSG00000047789	Slc38a9
464747	13	112673704	112673704	1	+	NA	2	Intron	ENSMUSG00000047789	Slc38a9
464748	13	112673740	112673740	1	+	NA	1	Intron	ENSMUSG00000047789	Slc38a9
464749	13	112673742	112673742	1	+	NA	1	Intron	ENSMUSG00000047789	Slc38a9
464750	13	112673760	112673760	1	+	NA	1	Intron	ENSMUSG00000047789	Slc38a9
464751	13	112673968	112673968	1	+	NA	1	Intron	ENSMUSG00000047789	Slc38a9
464752	13	112674000	112674000	1	+	NA	2	Intron	ENSMUSG00000047789	Slc38a9
464753	13	112674365	112674365	1	+	NA	1	Intron	ENSMUSG00000047789	Slc38a9
464754	13	112674381	112674381	1	+	NA	1	Intron	ENSMUSG00000047789	Slc38a9
464755	13	112674532	112674532	1	+	NA	1	Intron	ENSMUSG00000047789	Slc38a9
464756	13	112674549	112674549	1	+	NA	1	Intron	ENSMUSG00000047789	Slc38a9
464757	13	112674550	112674550	1	+	NA	1	Intron	ENSMUSG00000047789	Slc38a9
464758	13	112674751	112674751	1	+	NA	2	Intron	ENSMUSG00000047789	Slc38a9
464759	13	112674801	112674801	1	+	NA	1	Intron	ENSMUSG00000047789	Slc38a9
464760	13	112674877	112674877	1	+	NA	1	Intron	ENSMUSG00000047789	Slc38a9
464761	13	112674882	112674882	1	+	NA	1	Intron	ENSMUSG00000047789	Slc38a9
464762	13	112674897	112674897	1	+	NA	1	Intron	ENSMUSG00000047789	Slc38a9
464763	13	112674901	112674901	1	+	NA	1	Intron	ENSMUSG00000047789	Slc38a9
464764	13	112674939	112674939	1	+	NA	1	Intron	ENSMUSG00000047789	Slc38a9
464765	13	112675062	112675062	1	+	NA	1	Intron	ENSMUSG00000047789	Slc38a9
464766	13	112675163	112675163	1	+	NA	1	Intron	ENSMUSG00000047789	Slc38a9
464767	13	112675732	112675732	1	+	NA	1	Intron	ENSMUSG00000047789	Slc38a9
464768	13	112675759	112675759	1	+	NA	3	Intron	ENSMUSG00000047789	Slc38a9
464769	13	112675766	112675766	1	+	NA	1	Intron	ENSMUSG00000047789	Slc38a9
464770	13	112675856	112675856	1	+	NA	1	Intron	ENSMUSG00000047789	Slc38a9
464771	13	112675921	112675921	1	+	NA	1	Intron	ENSMUSG00000047789	Slc38a9
464772	13	112675923	112675923	1	+	NA	1	Intron	ENSMUSG00000047789	Slc38a9
464773	13	112675938	112675938	1	+	NA	1	Intron	ENSMUSG00000047789	Slc38a9
464774	13	112675952	112675952	1	+	NA	2	Intron	ENSMUSG00000047789	Slc38a9
464775	13	112675954	112675954	1	+	NA	2	Intron	ENSMUSG00000047789	Slc38a9
464776	13	112675986	112675986	1	+	NA	1	Intron	ENSMUSG00000047789	Slc38a9
464777	13	112676001	112676001	1	+	NA	1	Intron	ENSMUSG00000047789	Slc38a9
464778	13	112676173	112676173	1	+	NA	2	Intron	ENSMUSG00000047789	Slc38a9
464779	13	112676401	112676401	1	+	NA	1	Intron	ENSMUSG00000047789	Slc38a9
464780	13	112677261	112677261	1	+	NA	1	Intron	ENSMUSG00000047789	Slc38a9
464781	13	112677263	112677263	1	+	NA	2	Intron	ENSMUSG00000047789	Slc38a9
464782	13	112677265	112677265	1	+	NA	1	Intron	ENSMUSG00000047789	Slc38a9
464783	13	112677268	112677268	1	+	NA	3	Intron	ENSMUSG00000047789	Slc38a9
464784	13	112677273	112677273	1	+	NA	1	Intron	ENSMUSG00000047789	Slc38a9
464785	13	112677283	112677283	1	+	NA	1	Intron	ENSMUSG00000047789	Slc38a9
464786	13	112677298	112677298	1	+	NA	1	Intron	ENSMUSG00000047789	Slc38a9
464787	13	112677299	112677299	1	+	NA	1	Intron	ENSMUSG00000047789	Slc38a9
464788	13	112677307	112677307	1	+	NA	1	Intron	ENSMUSG00000047789	Slc38a9
464789	13	112677312	112677312	1	+	NA	1	Intron	ENSMUSG00000047789	Slc38a9
464790	13	112677315	112677315	1	+	NA	1	Intron	ENSMUSG00000047789	Slc38a9
464791	13	112677316	112677316	1	+	NA	2	Intron	ENSMUSG00000047789	Slc38a9
464792	13	112677555	112677555	1	+	NA	1	Intron	ENSMUSG00000047789	Slc38a9
464793	13	112677569	112677569	1	+	NA	5	Intron	ENSMUSG00000047789	Slc38a9
464794	13	112677577	112677577	1	+	NA	1	Intron	ENSMUSG00000047789	Slc38a9
464795	13	112677602	112677602	1	+	NA	1	Intron	ENSMUSG00000047789	Slc38a9
464796	13	112677628	112677628	1	+	NA	1	Intron	ENSMUSG00000047789	Slc38a9
464797	13	112677647	112677647	1	+	NA	1	Intron	ENSMUSG00000047789	Slc38a9
464798	13	112677661	112677661	1	+	NA	1	Intron	ENSMUSG00000047789	Slc38a9
464799	13	112678639	112678639	1	+	NA	2	Intron	ENSMUSG00000047789	Slc38a9
464800	13	112678648	112678648	1	+	NA	1	Intron	ENSMUSG00000047789	Slc38a9
464801	13	112678652	112678652	1	+	NA	1	Intron	ENSMUSG00000047789	Slc38a9
464802	13	112678661	112678661	1	+	NA	1	Intron	ENSMUSG00000047789	Slc38a9
464803	13	112678666	112678666	1	+	NA	1	Intron	ENSMUSG00000047789	Slc38a9
464804	13	112678778	112678778	1	+	NA	1	Intron	ENSMUSG00000047789	Slc38a9
464805	13	112678970	112678970	1	+	NA	1	Intron	ENSMUSG00000047789	Slc38a9
464806	13	112679038	112679038	1	+	NA	1	Intron	ENSMUSG00000047789	Slc38a9
464807	13	112679040	112679040	1	+	NA	1	Intron	ENSMUSG00000047789	Slc38a9
464808	13	112679612	112679612	1	+	NA	1	Intron	ENSMUSG00000047789	Slc38a9
464809	13	112679619	112679619	1	+	NA	1	Intron	ENSMUSG00000047789	Slc38a9
464810	13	112679627	112679627	1	+	NA	1	Intron	ENSMUSG00000047789	Slc38a9
464811	13	112679633	112679633	1	+	NA	1	Intron	ENSMUSG00000047789	Slc38a9
464812	13	112679636	112679636	1	+	NA	1	Intron	ENSMUSG00000047789	Slc38a9
464813	13	112679643	112679643	1	+	NA	1	Intron	ENSMUSG00000047789	Slc38a9
464814	13	112679728	112679728	1	+	NA	1	Intron	ENSMUSG00000047789	Slc38a9
464815	13	112679910	112679910	1	+	NA	1	Intron	ENSMUSG00000047789	Slc38a9
464816	13	112679966	112679966	1	+	NA	1	Intron	ENSMUSG00000047789	Slc38a9
464817	13	112680122	112680122	1	+	NA	1	Intron	ENSMUSG00000047789	Slc38a9
464818	13	112680709	112680709	1	+	NA	1	Intron	ENSMUSG00000047789	Slc38a9
464819	13	112680847	112680847	1	+	NA	2	Intron	ENSMUSG00000047789	Slc38a9
464820	13	112680857	112680857	1	+	NA	1	Intron	ENSMUSG00000047789	Slc38a9
464821	13	112680858	112680858	1	+	NA	2	Intron	ENSMUSG00000047789	Slc38a9
464822	13	112680870	112680870	1	+	NA	1	Intron	ENSMUSG00000047789	Slc38a9
464823	13	112680885	112680885	1	+	NA	1	Intron	ENSMUSG00000047789	Slc38a9
464824	13	112680907	112680907	1	+	NA	1	Intron	ENSMUSG00000047789	Slc38a9
464825	13	112680908	112680908	1	+	NA	1	Intron	ENSMUSG00000047789	Slc38a9
464826	13	112680914	112680914	1	+	NA	1	Intron	ENSMUSG00000047789	Slc38a9
464827	13	112680945	112680945	1	+	NA	1	Intron	ENSMUSG00000047789	Slc38a9
464828	13	112681185	112681185	1	+	NA	1	Intron	ENSMUSG00000047789	Slc38a9
464829	13	112681214	112681214	1	+	NA	1	Intron	ENSMUSG00000047789	Slc38a9
464830	13	112682542	112682542	1	+	NA	1	Intron	ENSMUSG00000047789	Slc38a9
464831	13	112682543	112682543	1	+	NA	4	Intron	ENSMUSG00000047789	Slc38a9
464832	13	112682549	112682549	1	+	NA	2	Intron	ENSMUSG00000047789	Slc38a9
464833	13	112682550	112682550	1	+	NA	2	Intron	ENSMUSG00000047789	Slc38a9
464834	13	112682551	112682551	1	+	NA	1	Intron	ENSMUSG00000047789	Slc38a9
464835	13	112682617	112682617	1	+	NA	1	Intron	ENSMUSG00000047789	Slc38a9
464836	13	112682619	112682619	1	+	NA	1	Intron	ENSMUSG00000047789	Slc38a9
464837	13	112682700	112682700	1	+	NA	1	Intron	ENSMUSG00000047789	Slc38a9
464838	13	112682701	112682701	1	+	NA	1	Intron	ENSMUSG00000047789	Slc38a9
464839	13	112682707	112682707	1	+	NA	3	Intron	ENSMUSG00000047789	Slc38a9
464840	13	112682708	112682708	1	+	NA	1	Intron	ENSMUSG00000047789	Slc38a9
464841	13	112682709	112682709	1	+	NA	2	Intron	ENSMUSG00000047789	Slc38a9
464842	13	112682710	112682710	1	+	NA	2	Intron	ENSMUSG00000047789	Slc38a9
464843	13	112683008	112683008	1	+	NA	1	Intron	ENSMUSG00000047789	Slc38a9
464844	13	112683011	112683011	1	+	NA	1	Intron	ENSMUSG00000047789	Slc38a9
464845	13	112683127	112683127	1	+	NA	1	Intron	ENSMUSG00000047789	Slc38a9
464846	13	112683881	112683881	1	+	NA	1	Intron	ENSMUSG00000047789	Slc38a9
464847	13	112684472	112684472	1	+	NA	1	Intron	ENSMUSG00000047789	Slc38a9
464848	13	112684524	112684524	1	+	NA	4	Intron	ENSMUSG00000047789	Slc38a9
464849	13	112684525	112684525	1	+	NA	1	Intron	ENSMUSG00000047789	Slc38a9
464850	13	112684957	112684957	1	+	NA	1	Intron	ENSMUSG00000047789	Slc38a9
464851	13	112684992	112684992	1	+	NA	3	Intron	ENSMUSG00000047789	Slc38a9
464852	13	112685158	112685158	1	+	NA	1	Intron	ENSMUSG00000047789	Slc38a9
464853	13	112685161	112685161	1	+	NA	1	Intron	ENSMUSG00000047789	Slc38a9
464854	13	112685615	112685615	1	+	NA	1	Intron	ENSMUSG00000047789	Slc38a9
464855	13	112685761	112685761	1	+	NA	1	Intron	ENSMUSG00000047789	Slc38a9
464856	13	112685762	112685762	1	+	NA	2	Intron	ENSMUSG00000047789	Slc38a9
464857	13	112685799	112685799	1	+	NA	1	Intron	ENSMUSG00000047789	Slc38a9
464858	13	112685872	112685872	1	+	NA	1	Intron	ENSMUSG00000047789	Slc38a9
464859	13	112685905	112685905	1	+	NA	1	Intron	ENSMUSG00000047789	Slc38a9
464860	13	112685916	112685916	1	+	NA	1	Intron	ENSMUSG00000047789	Slc38a9
464861	13	112685951	112685951	1	+	NA	1	Intron	ENSMUSG00000047789	Slc38a9
464862	13	112687540	112687540	1	+	NA	1	Intron	ENSMUSG00000047789	Slc38a9
464863	13	112687899	112687899	1	+	NA	1	Intron	ENSMUSG00000047789	Slc38a9
464864	13	112688158	112688158	1	+	NA	1	Intron	ENSMUSG00000047789	Slc38a9
464865	13	112688242	112688242	1	+	NA	1	Intron	ENSMUSG00000047789	Slc38a9
464866	13	112688497	112688497	1	+	NA	1	Intron	ENSMUSG00000047789	Slc38a9
464867	13	112688794	112688794	1	+	NA	1	Intron	ENSMUSG00000047789	Slc38a9
464868	13	112692816	112692816	1	+	NA	1	Intron	ENSMUSG00000047789	Slc38a9
464869	13	112693409	112693409	1	+	NA	2	Intron	ENSMUSG00000047789	Slc38a9
464870	13	112693446	112693446	1	+	NA	2	Intron	ENSMUSG00000047789	Slc38a9
464871	13	112693646	112693646	1	+	NA	1	Intron	ENSMUSG00000047789	Slc38a9
464872	13	112693861	112693861	1	+	NA	1	Intron	ENSMUSG00000047789	Slc38a9
464873	13	112694167	112694167	1	+	NA	1	Intron	ENSMUSG00000047789	Slc38a9
464874	13	112694170	112694170	1	+	NA	1	Intron	ENSMUSG00000047789	Slc38a9
464875	13	112694187	112694187	1	+	NA	1	Intron	ENSMUSG00000047789	Slc38a9
464876	13	112694411	112694411	1	+	NA	1	Intron	ENSMUSG00000047789	Slc38a9
464877	13	112694479	112694479	1	+	NA	3	Intron	ENSMUSG00000047789	Slc38a9
464878	13	112694493	112694493	1	+	NA	2	Intron	ENSMUSG00000047789	Slc38a9
464879	13	112694715	112694715	1	+	NA	1	Intron	ENSMUSG00000047789	Slc38a9
464880	13	112694956	112694956	1	+	NA	1	Intron	ENSMUSG00000047789	Slc38a9
464881	13	112695533	112695533	1	+	NA	2	Intron	ENSMUSG00000047789	Slc38a9
464882	13	112695678	112695678	1	+	NA	1	Intron	ENSMUSG00000047789	Slc38a9
464883	13	112695736	112695736	1	+	NA	1	Intron	ENSMUSG00000047789	Slc38a9
464884	13	112695840	112695840	1	+	NA	1	Intron	ENSMUSG00000047789	Slc38a9
464885	13	112695841	112695841	1	+	NA	1	Intron	ENSMUSG00000047789	Slc38a9
464886	13	112695879	112695879	1	+	NA	2	Intron	ENSMUSG00000047789	Slc38a9
464887	13	112695880	112695880	1	+	NA	1	Intron	ENSMUSG00000047789	Slc38a9
464888	13	112695895	112695895	1	+	NA	2	Intron	ENSMUSG00000047789	Slc38a9
464889	13	112695925	112695925	1	+	NA	1	Intron	ENSMUSG00000047789	Slc38a9
464890	13	112695968	112695968	1	+	NA	1	Intron	ENSMUSG00000047789	Slc38a9
464891	13	112697073	112697073	1	+	NA	1	Intron	ENSMUSG00000047789	Slc38a9
464892	13	112701710	112701710	1	+	NA	1	Intron	ENSMUSG00000047789	Slc38a9
464893	13	112701744	112701744	1	+	NA	1	Intron	ENSMUSG00000047789	Slc38a9
464894	13	112703072	112703072	1	+	NA	1	Intron	ENSMUSG00000047789	Slc38a9
464895	13	112703319	112703319	1	+	NA	1	Intron	ENSMUSG00000047789	Slc38a9
464896	13	112703519	112703519	1	+	NA	1	Intron	ENSMUSG00000047789	Slc38a9
464897	13	112704520	112704520	1	+	NA	2	Intron	ENSMUSG00000047789	Slc38a9
464898	13	112706100	112706100	1	+	NA	1	Intron	ENSMUSG00000047789	Slc38a9
464899	13	112706119	112706119	1	+	NA	3	Intron	ENSMUSG00000047789	Slc38a9
464900	13	112706120	112706120	1	+	NA	1	Intron	ENSMUSG00000047789	Slc38a9
464901	13	112706158	112706158	1	+	NA	1	Intron	ENSMUSG00000047789	Slc38a9
464902	13	112706200	112706200	1	+	NA	1	Intron	ENSMUSG00000047789	Slc38a9
464903	13	112706400	112706400	1	+	NA	1	Intron	ENSMUSG00000047789	Slc38a9
464904	13	112706588	112706588	1	+	NA	1	Intron	ENSMUSG00000047789	Slc38a9
464905	13	112706645	112706645	1	+	NA	1	Intron	ENSMUSG00000047789	Slc38a9
464906	13	112706694	112706694	1	+	NA	1	Intron	ENSMUSG00000047789	Slc38a9
464907	13	112706853	112706853	1	+	NA	1	Intron	ENSMUSG00000047789	Slc38a9
464908	13	112707030	112707030	1	+	NA	2	Intron	ENSMUSG00000047789	Slc38a9
464909	13	112709137	112709137	1	+	NA	1	Intron	ENSMUSG00000047789	Slc38a9
464910	13	112719041	112719041	1	+	NA	1	Intron	ENSMUSG00000047789	Slc38a9
464911	13	112719256	112719256	1	+	NA	1	Intron	ENSMUSG00000047789	Slc38a9
464912	13	112719304	112719304	1	+	NA	1	Intron	ENSMUSG00000047789	Slc38a9
464913	13	112719640	112719640	1	+	NA	1	Intron	ENSMUSG00000047789	Slc38a9
464914	13	112721367	112721367	1	+	NA	1	Intron	ENSMUSG00000047789	Slc38a9
464915	13	112721442	112721442	1	+	NA	1	Intron	ENSMUSG00000047789	Slc38a9
464916	13	112722787	112722787	1	+	NA	1	Intron	ENSMUSG00000047789	Slc38a9
464917	13	112723366	112723366	1	+	NA	1	Intron	ENSMUSG00000047789	Slc38a9
464918	13	112725872	112725872	1	+	NA	1	Intron	ENSMUSG00000047789	Slc38a9
464919	13	112727575	112727575	1	+	NA	1	Intron	ENSMUSG00000047789	Slc38a9
464920	13	112728152	112728152	1	+	NA	1	Intron	ENSMUSG00000047789	Slc38a9
464921	13	112728656	112728656	1	+	NA	1	Intron	ENSMUSG00000047789	Slc38a9
464922	13	112729186	112729186	1	+	NA	1	Intron	ENSMUSG00000047789	Slc38a9
464923	13	112729191	112729191	1	+	NA	2	Intron	ENSMUSG00000047789	Slc38a9
464924	13	112801441	112801441	1	+	NA	1	Intron	ENSMUSG00000021759	Plpp1
464925	13	112801785	112801785	1	+	NA	1	Intron	ENSMUSG00000021759	Plpp1
464926	13	112802063	112802063	1	+	NA	1	Intron	ENSMUSG00000021759	Plpp1
464927	13	112802203	112802203	1	+	NA	1	Intron	ENSMUSG00000021759	Plpp1
464928	13	112802229	112802229	1	+	NA	1	Intron	ENSMUSG00000021759	Plpp1
464929	13	112802293	112802293	1	+	NA	1	Intron	ENSMUSG00000021759	Plpp1
464930	13	112802411	112802411	1	+	NA	4	Intron	ENSMUSG00000021759	Plpp1
464931	13	112802417	112802417	1	+	NA	1	Intron	ENSMUSG00000021759	Plpp1
464932	13	112802485	112802485	1	+	NA	3	Intron	ENSMUSG00000021759	Plpp1
464933	13	112802493	112802493	1	+	NA	2	Intron	ENSMUSG00000021759	Plpp1
464934	13	112802511	112802511	1	+	NA	1	Intron	ENSMUSG00000021759	Plpp1
464935	13	112802520	112802520	1	+	NA	1	Intron	ENSMUSG00000021759	Plpp1
464936	13	112802649	112802649	1	+	NA	1	Intron	ENSMUSG00000021759	Plpp1
464937	13	112802653	112802653	1	+	NA	1	Intron	ENSMUSG00000021759	Plpp1
464938	13	112802664	112802664	1	+	NA	1	Intron	ENSMUSG00000021759	Plpp1
464939	13	112802818	112802818	1	+	NA	1	Intron	ENSMUSG00000021759	Plpp1
464940	13	112803141	112803141	1	+	NA	2	Intron	ENSMUSG00000021759	Plpp1
464941	13	112803142	112803142	1	+	NA	1	Intron	ENSMUSG00000021759	Plpp1
464942	13	112803151	112803151	1	+	NA	1	Intron	ENSMUSG00000021759	Plpp1
464943	13	112803154	112803154	1	+	NA	1	Intron	ENSMUSG00000021759	Plpp1
464944	13	112803165	112803165	1	+	NA	3	Intron	ENSMUSG00000021759	Plpp1
464945	13	112803169	112803169	1	+	NA	2	Intron	ENSMUSG00000021759	Plpp1
464946	13	112803171	112803171	1	+	NA	2	Intron	ENSMUSG00000021759	Plpp1
464947	13	112803174	112803174	1	+	NA	1	Intron	ENSMUSG00000021759	Plpp1
464948	13	112803181	112803181	1	+	NA	1	Intron	ENSMUSG00000021759	Plpp1
464949	13	112803189	112803189	1	+	NA	1	Intron	ENSMUSG00000021759	Plpp1
464950	13	112803200	112803200	1	+	NA	2	Intron	ENSMUSG00000021759	Plpp1
464951	13	112803518	112803518	1	+	NA	1	Intron	ENSMUSG00000021759	Plpp1
464952	13	112805436	112805436	1	+	NA	1	Intron	ENSMUSG00000021759	Plpp1
464953	13	112806161	112806161	1	+	NA	2	Intron	ENSMUSG00000021759	Plpp1
464954	13	112806201	112806201	1	+	NA	1	Intron	ENSMUSG00000021759	Plpp1
464955	13	112806202	112806202	1	+	NA	1	Intron	ENSMUSG00000021759	Plpp1
464956	13	112806214	112806214	1	+	NA	1	Intron	ENSMUSG00000021759	Plpp1
464957	13	112806287	112806287	1	+	NA	1	Intron	ENSMUSG00000021759	Plpp1
464958	13	112806345	112806345	1	+	NA	1	Intron	ENSMUSG00000021759	Plpp1
464959	13	112806995	112806995	1	+	NA	1	Intron	ENSMUSG00000021759	Plpp1
464960	13	112807043	112807043	1	+	NA	1	Intron	ENSMUSG00000021759	Plpp1
464961	13	112807077	112807077	1	+	NA	2	Intron	ENSMUSG00000021759	Plpp1
464962	13	112807744	112807744	1	+	NA	1	Intron	ENSMUSG00000021759	Plpp1
464963	13	112808194	112808194	1	+	NA	1	Intron	ENSMUSG00000021759	Plpp1
464964	13	112808588	112808588	1	+	NA	2	Intron	ENSMUSG00000021759	Plpp1
464965	13	112809307	112809307	1	+	NA	2	Intron	ENSMUSG00000021759	Plpp1
464966	13	112809663	112809663	1	+	NA	1	Intron	ENSMUSG00000021759	Plpp1
464967	13	112812056	112812056	1	+	NA	2	Intron	ENSMUSG00000021759	Plpp1
464968	13	112812172	112812172	1	+	NA	1	Intron	ENSMUSG00000021759	Plpp1
464969	13	112812173	112812173	1	+	NA	1	Intron	ENSMUSG00000021759	Plpp1
464970	13	112812183	112812183	1	+	NA	1	Intron	ENSMUSG00000021759	Plpp1
464971	13	112812256	112812256	1	+	NA	1	Intron	ENSMUSG00000021759	Plpp1
464972	13	112812672	112812672	1	+	NA	2	Intron	ENSMUSG00000021759	Plpp1
464973	13	112812682	112812682	1	+	NA	2	Intron	ENSMUSG00000021759	Plpp1
464974	13	112812708	112812708	1	+	NA	1	Intron	ENSMUSG00000021759	Plpp1
464975	13	112812773	112812773	1	+	NA	1	Intron	ENSMUSG00000021759	Plpp1
464976	13	112812826	112812826	1	+	NA	1	Intron	ENSMUSG00000021759	Plpp1
464977	13	112812835	112812835	1	+	NA	1	Intron	ENSMUSG00000021759	Plpp1
464978	13	112812940	112812940	1	+	NA	1	Intron	ENSMUSG00000021759	Plpp1
464979	13	112812943	112812943	1	+	NA	1	Intron	ENSMUSG00000021759	Plpp1
464980	13	112812963	112812963	1	+	NA	1	Intron	ENSMUSG00000021759	Plpp1
464981	13	112812988	112812988	1	+	NA	1	Intron	ENSMUSG00000021759	Plpp1
464982	13	112813090	112813090	1	+	NA	1	Intron	ENSMUSG00000021759	Plpp1
464983	13	112813480	112813480	1	+	NA	1	Intron	ENSMUSG00000021759	Plpp1
464984	13	112814577	112814577	1	+	NA	1	Intron	ENSMUSG00000021759	Plpp1
464985	13	112815675	112815675	1	+	NA	1	Intron	ENSMUSG00000021759	Plpp1
464986	13	112817291	112817291	1	+	NA	1	Intron	ENSMUSG00000021759	Plpp1
464987	13	112817912	112817912	1	+	NA	1	Intron	ENSMUSG00000021759	Plpp1
464988	13	112818206	112818206	1	+	NA	1	Intron	ENSMUSG00000021759	Plpp1
464989	13	112818285	112818285	1	+	NA	1	Intron	ENSMUSG00000021759	Plpp1
464990	13	112818294	112818294	1	+	NA	2	Intron	ENSMUSG00000021759	Plpp1
464991	13	112818303	112818303	1	+	NA	1	Intron	ENSMUSG00000021759	Plpp1
464992	13	112818741	112818741	1	+	NA	2	Intron	ENSMUSG00000021759	Plpp1
464993	13	112819337	112819337	1	+	NA	1	Intron	ENSMUSG00000021759	Plpp1
464994	13	112819415	112819415	1	+	NA	1	Intron	ENSMUSG00000021759	Plpp1
464995	13	112819416	112819416	1	+	NA	1	Intron	ENSMUSG00000021759	Plpp1
464996	13	112819428	112819428	1	+	NA	1	Intron	ENSMUSG00000021759	Plpp1
464997	13	112819464	112819464	1	+	NA	1	Intron	ENSMUSG00000021759	Plpp1
464998	13	112819817	112819817	1	+	NA	1	Intron	ENSMUSG00000021759	Plpp1
464999	13	112820050	112820050	1	+	NA	1	Intron	ENSMUSG00000021759	Plpp1
465000	13	112820293	112820293	1	+	NA	1	Intron	ENSMUSG00000021759	Plpp1
465001	13	112820418	112820418	1	+	NA	1	Intron	ENSMUSG00000021759	Plpp1
465002	13	112820423	112820423	1	+	NA	1	Intron	ENSMUSG00000021759	Plpp1
465003	13	112820427	112820427	1	+	NA	1	Intron	ENSMUSG00000021759	Plpp1
465004	13	112820428	112820428	1	+	NA	2	Intron	ENSMUSG00000021759	Plpp1
465005	13	112820442	112820442	1	+	NA	3	Intron	ENSMUSG00000021759	Plpp1
465006	13	112821320	112821320	1	+	NA	1	Intron	ENSMUSG00000021759	Plpp1
465007	13	112821339	112821339	1	+	NA	1	Intron	ENSMUSG00000021759	Plpp1
465008	13	112821391	112821391	1	+	NA	2	Intron	ENSMUSG00000021759	Plpp1
465009	13	112821403	112821403	1	+	NA	1	Intron	ENSMUSG00000021759	Plpp1
465010	13	112821464	112821464	1	+	NA	1	Intron	ENSMUSG00000021759	Plpp1
465011	13	112821479	112821479	1	+	NA	1	Intron	ENSMUSG00000021759	Plpp1
465012	13	112821494	112821494	1	+	NA	2	Intron	ENSMUSG00000021759	Plpp1
465013	13	112821588	112821588	1	+	NA	2	Intron	ENSMUSG00000021759	Plpp1
465014	13	112822679	112822679	1	+	NA	1	Intron	ENSMUSG00000021759	Plpp1
465015	13	112822693	112822693	1	+	NA	2	Intron	ENSMUSG00000021759	Plpp1
465016	13	112822701	112822701	1	+	NA	1	Intron	ENSMUSG00000021759	Plpp1
465017	13	112822731	112822731	1	+	NA	1	Intron	ENSMUSG00000021759	Plpp1
465018	13	112822972	112822972	1	+	NA	2	Intron	ENSMUSG00000021759	Plpp1
465019	13	112823232	112823232	1	+	NA	1	Intron	ENSMUSG00000021759	Plpp1
465020	13	112823374	112823374	1	+	NA	1	Intron	ENSMUSG00000021759	Plpp1
465021	13	112823709	112823709	1	+	NA	1	Intron	ENSMUSG00000021759	Plpp1
465022	13	112824240	112824240	1	+	NA	1	Intron	ENSMUSG00000021759	Plpp1
465023	13	112824411	112824411	1	+	NA	1	Intron	ENSMUSG00000021759	Plpp1
465024	13	112824688	112824688	1	+	NA	1	Intron	ENSMUSG00000021759	Plpp1
465025	13	112824698	112824698	1	+	NA	1	Intron	ENSMUSG00000021759	Plpp1
465026	13	112824702	112824702	1	+	NA	1	Intron	ENSMUSG00000021759	Plpp1
465027	13	112824716	112824716	1	+	NA	1	Intron	ENSMUSG00000021759	Plpp1
465028	13	112824859	112824859	1	+	NA	1	Intron	ENSMUSG00000021759	Plpp1
465029	13	112824860	112824860	1	+	NA	1	Intron	ENSMUSG00000021759	Plpp1
465030	13	112824867	112824867	1	+	NA	1	Intron	ENSMUSG00000021759	Plpp1
465031	13	112824877	112824877	1	+	NA	1	Intron	ENSMUSG00000021759	Plpp1
465032	13	112824942	112824942	1	+	NA	2	Intron	ENSMUSG00000021759	Plpp1
465033	13	112825162	112825162	1	+	NA	1	Intron	ENSMUSG00000021759	Plpp1
465034	13	112825760	112825760	1	+	NA	1	Intron	ENSMUSG00000021759	Plpp1
465035	13	112826007	112826007	1	+	NA	1	Intron	ENSMUSG00000021759	Plpp1
465036	13	112826049	112826049	1	+	NA	1	Intron	ENSMUSG00000021759	Plpp1
465037	13	112826068	112826068	1	+	NA	1	Intron	ENSMUSG00000021759	Plpp1
465038	13	112826297	112826297	1	+	NA	1	Intron	ENSMUSG00000021759	Plpp1
465039	13	112826301	112826301	1	+	NA	1	Intron	ENSMUSG00000021759	Plpp1
465040	13	112826792	112826792	1	+	NA	2	Intron	ENSMUSG00000021759	Plpp1
465041	13	112827169	112827169	1	+	NA	1	Intron	ENSMUSG00000021759	Plpp1
465042	13	112827282	112827282	1	+	NA	1	Intron	ENSMUSG00000021759	Plpp1
465043	13	112827322	112827322	1	+	NA	1	Intron	ENSMUSG00000021759	Plpp1
465044	13	112827508	112827508	1	+	NA	1	Intron	ENSMUSG00000021759	Plpp1
465045	13	112827694	112827694	1	+	NA	1	Intron	ENSMUSG00000021759	Plpp1
465046	13	112829410	112829410	1	+	NA	1	Intron	ENSMUSG00000021759	Plpp1
465047	13	112829889	112829889	1	+	NA	2	Intron	ENSMUSG00000021759	Plpp1
465048	13	112829942	112829942	1	+	NA	2	Intron	ENSMUSG00000021759	Plpp1
465049	13	112830208	112830208	1	+	NA	2	Intron	ENSMUSG00000021759	Plpp1
465050	13	112830212	112830212	1	+	NA	1	Intron	ENSMUSG00000021759	Plpp1
465051	13	112830283	112830283	1	+	NA	1	Intron	ENSMUSG00000021759	Plpp1
465052	13	112830284	112830284	1	+	NA	1	Intron	ENSMUSG00000021759	Plpp1
465053	13	112830304	112830304	1	+	NA	2	Intron	ENSMUSG00000021759	Plpp1
465054	13	112830321	112830321	1	+	NA	8	Intron	ENSMUSG00000021759	Plpp1
465055	13	112830323	112830323	1	+	NA	1	Intron	ENSMUSG00000021759	Plpp1
465056	13	112830344	112830344	1	+	NA	2	Intron	ENSMUSG00000021759	Plpp1
465057	13	112830355	112830355	1	+	NA	1	Intron	ENSMUSG00000021759	Plpp1
465058	13	112832332	112832332	1	+	NA	2	Intron	ENSMUSG00000021759	Plpp1
465059	13	112832442	112832442	1	+	NA	1	Intron	ENSMUSG00000021759	Plpp1
465060	13	112832761	112832761	1	+	NA	1	Intron	ENSMUSG00000021759	Plpp1
465061	13	112832868	112832868	1	+	NA	3	Intron	ENSMUSG00000021759	Plpp1
465062	13	112832978	112832978	1	+	NA	1	Intron	ENSMUSG00000021759	Plpp1
465063	13	112832981	112832981	1	+	NA	1	Intron	ENSMUSG00000021759	Plpp1
465064	13	112832998	112832998	1	+	NA	1	Intron	ENSMUSG00000021759	Plpp1
465065	13	112833515	112833515	1	+	NA	2	Intron	ENSMUSG00000021759	Plpp1
465066	13	112833533	112833533	1	+	NA	2	Intron	ENSMUSG00000021759	Plpp1
465067	13	112833602	112833602	1	+	NA	1	Intron	ENSMUSG00000021759	Plpp1
465068	13	112833620	112833620	1	+	NA	2	Intron	ENSMUSG00000021759	Plpp1
465069	13	112833636	112833636	1	+	NA	1	Intron	ENSMUSG00000021759	Plpp1
465070	13	112833668	112833668	1	+	NA	1	Intron	ENSMUSG00000021759	Plpp1
465071	13	112833719	112833719	1	+	NA	1	Intron	ENSMUSG00000021759	Plpp1
465072	13	112833895	112833895	1	+	NA	1	Intron	ENSMUSG00000021759	Plpp1
465073	13	112834097	112834097	1	+	NA	2	Intron	ENSMUSG00000021759	Plpp1
465074	13	112834138	112834138	1	+	NA	2	Intron	ENSMUSG00000021759	Plpp1
465075	13	112834425	112834425	1	+	NA	1	Intron	ENSMUSG00000021759	Plpp1
465076	13	112835422	112835422	1	+	NA	2	Intron	ENSMUSG00000021759	Plpp1
465077	13	112835510	112835510	1	+	NA	1	Intron	ENSMUSG00000021759	Plpp1
465078	13	112835538	112835538	1	+	NA	2	Intron	ENSMUSG00000021759	Plpp1
465079	13	112835589	112835589	1	+	NA	2	Intron	ENSMUSG00000021759	Plpp1
465080	13	112835612	112835612	1	+	NA	1	Intron	ENSMUSG00000021759	Plpp1
465081	13	112836130	112836130	1	+	NA	1	Intron	ENSMUSG00000021759	Plpp1
465082	13	112841550	112841550	1	+	NA	1	Intron	ENSMUSG00000021759	Plpp1
465083	13	112842239	112842239	1	+	NA	1	Intron	ENSMUSG00000021759	Plpp1
465084	13	112842301	112842301	1	+	NA	1	Intron	ENSMUSG00000021759	Plpp1
465085	13	112842536	112842536	1	+	NA	1	Intron	ENSMUSG00000021759	Plpp1
465086	13	112842670	112842670	1	+	NA	2	Intron	ENSMUSG00000021759	Plpp1
465087	13	112843102	112843102	1	+	NA	1	Intron	ENSMUSG00000021759	Plpp1
465088	13	112843164	112843164	1	+	NA	1	Intron	ENSMUSG00000021759	Plpp1
465089	13	112843790	112843790	1	+	NA	1	Intron	ENSMUSG00000021759	Plpp1
465090	13	112843812	112843812	1	+	NA	3	Intron	ENSMUSG00000021759	Plpp1
465091	13	112843909	112843909	1	+	NA	1	Intron	ENSMUSG00000021759	Plpp1
465092	13	112844061	112844061	1	+	NA	1	Intron	ENSMUSG00000021759	Plpp1
465093	13	112844432	112844432	1	+	NA	1	Intron	ENSMUSG00000021759	Plpp1
465094	13	112844434	112844434	1	+	NA	1	Intron	ENSMUSG00000021759	Plpp1
465095	13	112844451	112844451	1	+	NA	1	Intron	ENSMUSG00000021759	Plpp1
465096	13	112846073	112846073	1	+	NA	2	Intron	ENSMUSG00000021759	Plpp1
465097	13	112846084	112846084	1	+	NA	1	Intron	ENSMUSG00000021759	Plpp1
465098	13	112846092	112846092	1	+	NA	1	Intron	ENSMUSG00000021759	Plpp1
465099	13	112846565	112846565	1	+	NA	1	Intron	ENSMUSG00000021759	Plpp1
465100	13	112846572	112846572	1	+	NA	3	Intron	ENSMUSG00000021759	Plpp1
465101	13	112846587	112846587	1	+	NA	1	Intron	ENSMUSG00000021759	Plpp1
465102	13	112846590	112846590	1	+	NA	1	Intron	ENSMUSG00000021759	Plpp1
465103	13	112846608	112846608	1	+	NA	2	Intron	ENSMUSG00000021759	Plpp1
465104	13	112847275	112847275	1	+	NA	1	Intron	ENSMUSG00000021759	Plpp1
465105	13	112847366	112847366	1	+	NA	1	Intron	ENSMUSG00000021759	Plpp1
465106	13	112847448	112847448	1	+	NA	1	Intron	ENSMUSG00000021759	Plpp1
465107	13	112847606	112847606	1	+	NA	1	Intron	ENSMUSG00000021759	Plpp1
465108	13	112848976	112848976	1	+	NA	1	Intron	ENSMUSG00000021759	Plpp1
465109	13	112849348	112849348	1	+	NA	1	Intron	ENSMUSG00000021759	Plpp1
465110	13	112849559	112849559	1	+	NA	1	Intron	ENSMUSG00000021759	Plpp1
465111	13	112855962	112855962	1	+	NA	1	Intron	ENSMUSG00000021759	Plpp1
465112	13	112856586	112856586	1	+	NA	1	Intron	ENSMUSG00000021759	Plpp1
465113	13	112857340	112857340	1	+	NA	2	Intron	ENSMUSG00000021759	Plpp1
465114	13	112857640	112857640	1	+	NA	1	Intron	ENSMUSG00000021759	Plpp1
465115	13	112858978	112858978	1	+	NA	1	Intron	ENSMUSG00000021759	Plpp1
465116	13	112859008	112859008	1	+	NA	1	Intron	ENSMUSG00000021759	Plpp1
465117	13	112859028	112859028	1	+	NA	1	Intron	ENSMUSG00000021759	Plpp1
465118	13	112859338	112859338	1	+	NA	1	Intron	ENSMUSG00000021759	Plpp1
465119	13	112859443	112859443	1	+	NA	2	Intron	ENSMUSG00000021759	Plpp1
465120	13	112859623	112859623	1	+	NA	1	Intron	ENSMUSG00000021759	Plpp1
465121	13	112860904	112860904	1	+	NA	1	Intron	ENSMUSG00000021759	Plpp1
465122	13	112861142	112861142	1	+	NA	1	Intron	ENSMUSG00000021759	Plpp1
465123	13	112861268	112861268	1	+	NA	1	Intron	ENSMUSG00000021759	Plpp1
465124	13	112861270	112861270	1	+	NA	1	Intron	ENSMUSG00000021759	Plpp1
465125	13	112861946	112861946	1	+	NA	1	Intron	ENSMUSG00000021759	Plpp1
465126	13	112862054	112862054	1	+	NA	2	Intron	ENSMUSG00000021759	Plpp1
465127	13	112862308	112862308	1	+	NA	1	Intron	ENSMUSG00000021759	Plpp1
465128	13	112862878	112862878	1	+	NA	2	Intron	ENSMUSG00000021759	Plpp1
465129	13	112862913	112862913	1	+	NA	1	Intron	ENSMUSG00000021759	Plpp1
465130	13	112866199	112866199	1	+	NA	1	Intron	ENSMUSG00000021759	Plpp1
465131	13	112868233	112868233	1	-	NA	3	Intron	ENSMUSG00000016018	Skiv2l2
465132	13	112869177	112869177	1	-	NA	1	Intron	ENSMUSG00000016018	Skiv2l2
465133	13	112869976	112869976	1	-	NA	1	Intron	ENSMUSG00000016018	Skiv2l2
465134	13	112870170	112870170	1	-	NA	1	Intron	ENSMUSG00000016018	Skiv2l2
465135	13	112871026	112871026	1	-	NA	2	Intron	ENSMUSG00000016018	Skiv2l2
465136	13	112871037	112871037	1	-	NA	1	Intron	ENSMUSG00000016018	Skiv2l2
465137	13	112871242	112871242	1	-	NA	2	Intron	ENSMUSG00000016018	Skiv2l2
465138	13	112871992	112871992	1	-	NA	1	Intron	ENSMUSG00000016018	Skiv2l2
465139	13	112872036	112872036	1	-	NA	1	Intron	ENSMUSG00000016018	Skiv2l2
465140	13	112872137	112872137	1	-	NA	2	Intron	ENSMUSG00000016018	Skiv2l2
465141	13	112873135	112873135	1	-	NA	1	Intron	ENSMUSG00000016018	Skiv2l2
465142	13	112875754	112875754	1	-	NA	1	Intron	ENSMUSG00000016018	Skiv2l2
465143	13	112875862	112875862	1	-	NA	1	Intron	ENSMUSG00000016018	Skiv2l2
465144	13	112876624	112876624	1	-	NA	1	Intron	ENSMUSG00000016018	Skiv2l2
465145	13	112876631	112876631	1	-	NA	1	Intron	ENSMUSG00000016018	Skiv2l2
465146	13	112877994	112877994	1	-	NA	1	Intron	ENSMUSG00000016018	Skiv2l2
465147	13	112878233	112878233	1	-	NA	1	Intron	ENSMUSG00000016018	Skiv2l2
465148	13	112878484	112878484	1	-	NA	1	Intron	ENSMUSG00000016018	Skiv2l2
465149	13	112878511	112878511	1	-	NA	2	Intron	ENSMUSG00000016018	Skiv2l2
465150	13	112879244	112879244	1	-	NA	1	Intron	ENSMUSG00000016018	Skiv2l2
465151	13	112879890	112879890	1	-	NA	1	Intron	ENSMUSG00000016018	Skiv2l2
465152	13	112879994	112879994	1	-	NA	1	Intron	ENSMUSG00000016018	Skiv2l2
465153	13	112880058	112880058	1	-	NA	2	Intron	ENSMUSG00000016018	Skiv2l2
465154	13	112880091	112880091	1	-	NA	2	Intron	ENSMUSG00000016018	Skiv2l2
465155	13	112881219	112881219	1	-	NA	1	Intron	ENSMUSG00000016018	Skiv2l2
465156	13	112881263	112881263	1	-	NA	1	Intron	ENSMUSG00000016018	Skiv2l2
465157	13	112881321	112881321	1	-	NA	1	Intron	ENSMUSG00000016018	Skiv2l2
465158	13	112881423	112881423	1	-	NA	1	Intron	ENSMUSG00000016018	Skiv2l2
465159	13	112881783	112881783	1	-	NA	1	Intron	ENSMUSG00000016018	Skiv2l2
465160	13	112881790	112881790	1	-	NA	1	Intron	ENSMUSG00000016018	Skiv2l2
465161	13	112881806	112881806	1	-	NA	1	Intron	ENSMUSG00000016018	Skiv2l2
465162	13	112881876	112881876	1	-	NA	2	Intron	ENSMUSG00000016018	Skiv2l2
465163	13	112881882	112881882	1	-	NA	3	Intron	ENSMUSG00000016018	Skiv2l2
465164	13	112882023	112882023	1	-	NA	1	Intron	ENSMUSG00000016018	Skiv2l2
465165	13	112882061	112882061	1	-	NA	1	Intron	ENSMUSG00000016018	Skiv2l2
465166	13	112882144	112882144	1	-	NA	1	Intron	ENSMUSG00000016018	Skiv2l2
465167	13	112882225	112882225	1	-	NA	1	Intron	ENSMUSG00000016018	Skiv2l2
465168	13	112882937	112882937	1	-	NA	1	Intron	ENSMUSG00000016018	Skiv2l2
465169	13	112884932	112884932	1	-	NA	2	Intron	ENSMUSG00000016018	Skiv2l2
465170	13	112887181	112887181	1	-	NA	1	Intron	ENSMUSG00000016018	Skiv2l2
465171	13	112887769	112887769	1	-	NA	2	Intron	ENSMUSG00000016018	Skiv2l2
465172	13	112889474	112889474	1	-	NA	1	Intron	ENSMUSG00000016018	Skiv2l2
465173	13	112889477	112889477	1	-	NA	1	Intron	ENSMUSG00000016018	Skiv2l2
465174	13	112889962	112889962	1	-	NA	2	Intron	ENSMUSG00000016018	Skiv2l2
465175	13	112890830	112890830	1	-	NA	1	Intron	ENSMUSG00000016018	Skiv2l2
465176	13	112891505	112891505	1	-	NA	1	Intron	ENSMUSG00000016018	Skiv2l2
465177	13	112893136	112893136	1	-	NA	2	Intron	ENSMUSG00000016018	Skiv2l2
465178	13	112893416	112893416	1	-	NA	1	Intron	ENSMUSG00000016018	Skiv2l2
465179	13	112893632	112893632	1	-	NA	1	Intron	ENSMUSG00000016018	Skiv2l2
465180	13	112893675	112893675	1	-	NA	1	Intron	ENSMUSG00000016018	Skiv2l2
465181	13	112893826	112893826	1	-	NA	1	Intron	ENSMUSG00000016018	Skiv2l2
465182	13	112893844	112893844	1	-	NA	2	Intron	ENSMUSG00000016018	Skiv2l2
465183	13	112893845	112893845	1	-	NA	1	Intron	ENSMUSG00000016018	Skiv2l2
465184	13	112894016	112894016	1	-	NA	1	Intron	ENSMUSG00000016018	Skiv2l2
465185	13	112894419	112894419	1	-	NA	1	Intron	ENSMUSG00000016018	Skiv2l2
465186	13	112894430	112894430	1	-	NA	1	Intron	ENSMUSG00000016018	Skiv2l2
465187	13	112894944	112894944	1	-	NA	1	Intron	ENSMUSG00000016018	Skiv2l2
465188	13	112895059	112895059	1	-	NA	1	Intron	ENSMUSG00000016018	Skiv2l2
465189	13	112895085	112895085	1	-	NA	1	Intron	ENSMUSG00000016018	Skiv2l2
465190	13	112895390	112895390	1	-	NA	1	Intron	ENSMUSG00000016018	Skiv2l2
465191	13	112895734	112895734	1	-	NA	1	Intron	ENSMUSG00000016018	Skiv2l2
465192	13	112896269	112896269	1	-	NA	1	Intron	ENSMUSG00000016018	Skiv2l2
465193	13	112896326	112896326	1	-	NA	1	Intron	ENSMUSG00000016018	Skiv2l2
465194	13	112896438	112896438	1	-	NA	1	Intron	ENSMUSG00000016018	Skiv2l2
465195	13	112897049	112897049	1	-	NA	2	Intron	ENSMUSG00000016018	Skiv2l2
465196	13	112897633	112897633	1	-	NA	1	Intron	ENSMUSG00000016018	Skiv2l2
465197	13	112898551	112898551	1	-	NA	1	Intron	ENSMUSG00000016018	Skiv2l2
465198	13	112898586	112898586	1	-	NA	1	Intron	ENSMUSG00000016018	Skiv2l2
465199	13	112898588	112898588	1	-	NA	1	Intron	ENSMUSG00000016018	Skiv2l2
465200	13	112898621	112898621	1	-	NA	1	Intron	ENSMUSG00000016018	Skiv2l2
465201	13	112898654	112898654	1	-	NA	1	Intron	ENSMUSG00000016018	Skiv2l2
465202	13	112898661	112898661	1	-	NA	2	Intron	ENSMUSG00000016018	Skiv2l2
465203	13	112899356	112899356	1	-	NA	1	Intron	ENSMUSG00000016018	Skiv2l2
465204	13	112900166	112900166	1	-	NA	1	Intron	ENSMUSG00000016018	Skiv2l2
465205	13	112900175	112900175	1	-	NA	1	Intron	ENSMUSG00000016018	Skiv2l2
465206	13	112900477	112900477	1	-	NA	1	Intron	ENSMUSG00000016018	Skiv2l2
465207	13	112900486	112900486	1	-	NA	1	Intron	ENSMUSG00000016018	Skiv2l2
465208	13	112900505	112900505	1	-	NA	1	Intron	ENSMUSG00000016018	Skiv2l2
465209	13	112901129	112901129	1	-	NA	1	Intron	ENSMUSG00000016018	Skiv2l2
465210	13	112901130	112901130	1	-	NA	1	Intron	ENSMUSG00000016018	Skiv2l2
465211	13	112901185	112901185	1	-	NA	1	Intron	ENSMUSG00000016018	Skiv2l2
465212	13	112901215	112901215	1	-	NA	1	Intron	ENSMUSG00000016018	Skiv2l2
465213	13	112902617	112902617	1	-	NA	1	Intron	ENSMUSG00000016018	Skiv2l2
465214	13	112903050	112903050	1	-	NA	2	Intron	ENSMUSG00000016018	Skiv2l2
465215	13	112903054	112903054	1	-	NA	2	Intron	ENSMUSG00000016018	Skiv2l2
465216	13	112903674	112903674	1	-	NA	2	Intron	ENSMUSG00000016018	Skiv2l2
465217	13	112904779	112904779	1	-	NA	2	Intron	ENSMUSG00000016018	Skiv2l2
465218	13	112905193	112905193	1	-	NA	2	Intron	ENSMUSG00000016018	Skiv2l2
465219	13	112905194	112905194	1	-	NA	1	Intron	ENSMUSG00000016018	Skiv2l2
465220	13	112905314	112905314	1	-	NA	1	Intron	ENSMUSG00000016018	Skiv2l2
465221	13	112905355	112905355	1	-	NA	1	Intron	ENSMUSG00000016018	Skiv2l2
465222	13	112905485	112905485	1	-	NA	1	Intron	ENSMUSG00000016018	Skiv2l2
465223	13	112906202	112906202	1	-	NA	1	Intron	ENSMUSG00000016018	Skiv2l2
465224	13	112906214	112906214	1	-	NA	1	Intron	ENSMUSG00000016018	Skiv2l2
465225	13	112906427	112906427	1	-	NA	1	Intron	ENSMUSG00000016018	Skiv2l2
465226	13	112906428	112906428	1	-	NA	1	Intron	ENSMUSG00000016018	Skiv2l2
465227	13	112906557	112906557	1	-	NA	1	Intron	ENSMUSG00000016018	Skiv2l2
465228	13	112906578	112906578	1	-	NA	1	Intron	ENSMUSG00000016018	Skiv2l2
465229	13	112906642	112906642	1	-	NA	1	Intron	ENSMUSG00000016018	Skiv2l2
465230	13	112906839	112906839	1	-	NA	1	Intron	ENSMUSG00000016018	Skiv2l2
465231	13	112906917	112906917	1	-	NA	2	Intron	ENSMUSG00000016018	Skiv2l2
465232	13	112907216	112907216	1	-	NA	1	Intron	ENSMUSG00000016018	Skiv2l2
465233	13	112907285	112907285	1	-	NA	1	Intron	ENSMUSG00000016018	Skiv2l2
465234	13	112907342	112907342	1	-	NA	2	Intron	ENSMUSG00000016018	Skiv2l2
465235	13	112907604	112907604	1	-	NA	1	Intron	ENSMUSG00000016018	Skiv2l2
465236	13	112907677	112907677	1	-	NA	1	Intron	ENSMUSG00000016018	Skiv2l2
465237	13	112907975	112907975	1	-	NA	1	Intron	ENSMUSG00000016018	Skiv2l2
465238	13	112909388	112909388	1	-	NA	1	Intron	ENSMUSG00000016018	Skiv2l2
465239	13	112909438	112909438	1	-	NA	1	Intron	ENSMUSG00000016018	Skiv2l2
465240	13	112909666	112909666	1	-	NA	2	Intron	ENSMUSG00000016018	Skiv2l2
465241	13	112909777	112909777	1	-	NA	2	Intron	ENSMUSG00000016018	Skiv2l2
465242	13	112909778	112909778	1	-	NA	1	Intron	ENSMUSG00000016018	Skiv2l2
465243	13	112909791	112909791	1	-	NA	1	Intron	ENSMUSG00000016018	Skiv2l2
465244	13	112910424	112910424	1	-	NA	1	Intron	ENSMUSG00000016018	Skiv2l2
465245	13	112910426	112910426	1	-	NA	1	Intron	ENSMUSG00000016018	Skiv2l2
465246	13	112910838	112910838	1	-	NA	1	Intron	ENSMUSG00000016018	Skiv2l2
465247	13	112910877	112910877	1	-	NA	2	Intron	ENSMUSG00000016018	Skiv2l2
465248	13	112912009	112912009	1	-	NA	1	Intron	ENSMUSG00000016018	Skiv2l2
465249	13	112912157	112912157	1	-	NA	1	Intron	ENSMUSG00000016018	Skiv2l2
465250	13	112912175	112912175	1	-	NA	1	Intron	ENSMUSG00000016018	Skiv2l2
465251	13	112912641	112912641	1	-	NA	1	Intron	ENSMUSG00000016018	Skiv2l2
465252	13	112913498	112913498	1	-	NA	1	Intron	ENSMUSG00000016018	Skiv2l2
465253	13	112914242	112914242	1	-	NA	1	Intron	ENSMUSG00000016018	Skiv2l2
465254	13	112914563	112914563	1	-	NA	1	Intron	ENSMUSG00000016018	Skiv2l2
465255	13	112915035	112915035	1	-	NA	1	Intron	ENSMUSG00000016018	Skiv2l2
465256	13	112915049	112915049	1	-	NA	1	Intron	ENSMUSG00000016018	Skiv2l2
465257	13	112915079	112915079	1	-	NA	1	Intron	ENSMUSG00000016018	Skiv2l2
465258	13	112915095	112915095	1	-	NA	4	Intron	ENSMUSG00000016018	Skiv2l2
465259	13	112915130	112915130	1	-	NA	1	Intron	ENSMUSG00000016018	Skiv2l2
465260	13	112915131	112915131	1	-	NA	2	Intron	ENSMUSG00000016018	Skiv2l2
465261	13	112915144	112915144	1	-	NA	1	Intron	ENSMUSG00000016018	Skiv2l2
465262	13	112915196	112915196	1	-	NA	1	Intron	ENSMUSG00000016018	Skiv2l2
465263	13	112915316	112915316	1	-	NA	1	Intron	ENSMUSG00000016018	Skiv2l2
465264	13	112915337	112915337	1	-	NA	2	Intron	ENSMUSG00000016018	Skiv2l2
465265	13	112915363	112915363	1	-	NA	1	Intron	ENSMUSG00000016018	Skiv2l2
465266	13	112915787	112915787	1	-	NA	1	Intron	ENSMUSG00000016018	Skiv2l2
465267	13	112916370	112916370	1	-	NA	1	Intron	ENSMUSG00000016018	Skiv2l2
465268	13	112916523	112916523	1	-	NA	1	Intron	ENSMUSG00000016018	Skiv2l2
465269	13	112916654	112916654	1	-	NA	1	Intron	ENSMUSG00000016018	Skiv2l2
465270	13	112916655	112916655	1	-	NA	1	Intron	ENSMUSG00000016018	Skiv2l2
465271	13	112916656	112916656	1	-	NA	1	Intron	ENSMUSG00000016018	Skiv2l2
465272	13	112916658	112916658	1	-	NA	1	Intron	ENSMUSG00000016018	Skiv2l2
465273	13	112917460	112917460	1	-	NA	2	Intron	ENSMUSG00000016018	Skiv2l2
465274	13	112917764	112917764	1	-	NA	1	Intron	ENSMUSG00000016018	Skiv2l2
465275	13	112918155	112918155	1	-	NA	1	Intron	ENSMUSG00000016018	Skiv2l2
465276	13	112918350	112918350	1	-	NA	1	Intron	ENSMUSG00000016018	Skiv2l2
465277	13	112918761	112918761	1	-	NA	1	Intron	ENSMUSG00000016018	Skiv2l2
465278	13	112919160	112919160	1	-	NA	1	Intron	ENSMUSG00000016018	Skiv2l2
465279	13	112919200	112919200	1	-	NA	1	Intron	ENSMUSG00000016018	Skiv2l2
465280	13	112919935	112919935	1	-	NA	1	Intron	ENSMUSG00000016018	Skiv2l2
465281	13	112919970	112919970	1	-	NA	1	Intron	ENSMUSG00000016018	Skiv2l2
465282	13	112920176	112920176	1	-	NA	1	Intron	ENSMUSG00000016018	Skiv2l2
465283	13	112922261	112922261	1	-	NA	2	Intron	ENSMUSG00000016018	Skiv2l2
465284	13	112922581	112922581	1	-	NA	1	Intron	ENSMUSG00000016018	Skiv2l2
465285	13	112923252	112923252	1	-	NA	1	Intron	ENSMUSG00000016018	Skiv2l2
465286	13	112923277	112923277	1	-	NA	1	Intron	ENSMUSG00000016018	Skiv2l2
465287	13	112923953	112923953	1	-	NA	1	Intron	ENSMUSG00000016018	Skiv2l2
465288	13	112924219	112924219	1	-	NA	1	Intron	ENSMUSG00000016018	Skiv2l2
465289	13	112924261	112924261	1	-	NA	1	Intron	ENSMUSG00000016018	Skiv2l2
465290	13	112924273	112924273	1	-	NA	4	Intron	ENSMUSG00000016018	Skiv2l2
465291	13	112924702	112924702	1	-	NA	1	Intron	ENSMUSG00000016018	Skiv2l2
465292	13	112924755	112924755	1	-	NA	1	Intron	ENSMUSG00000016018	Skiv2l2
465293	13	112925105	112925105	1	-	NA	1	Intron	ENSMUSG00000016018	Skiv2l2
465294	13	112925182	112925182	1	-	NA	1	Intron	ENSMUSG00000016018	Skiv2l2
465295	13	112925220	112925220	1	-	NA	1	Intron	ENSMUSG00000016018	Skiv2l2
465296	13	112925221	112925221	1	-	NA	1	Intron	ENSMUSG00000016018	Skiv2l2
465297	13	112928175	112928175	1	+	NA	1	Intron	ENSMUSG00000042426	Dhx29
465298	13	112932298	112932298	1	+	NA	1	Intron	ENSMUSG00000042426	Dhx29
465299	13	112932304	112932304	1	+	NA	1	Intron	ENSMUSG00000042426	Dhx29
465300	13	112932322	112932322	1	+	NA	2	Intron	ENSMUSG00000042426	Dhx29
465301	13	112935787	112935787	1	+	NA	1	Intron	ENSMUSG00000042426	Dhx29
465302	13	112938083	112938083	1	+	NA	2	Intron	ENSMUSG00000042426	Dhx29
465303	13	112938700	112938700	1	+	NA	1	Intron	ENSMUSG00000042426	Dhx29
465304	13	112939316	112939316	1	+	NA	1	Intron	ENSMUSG00000042426	Dhx29
465305	13	112940215	112940215	1	+	NA	1	Intron	ENSMUSG00000042426	Dhx29
465306	13	112942020	112942020	1	+	NA	1	Intron	ENSMUSG00000042426	Dhx29
465307	13	112942287	112942287	1	+	NA	1	Intron	ENSMUSG00000042426	Dhx29
465308	13	112945750	112945750	1	+	NA	1	Intron	ENSMUSG00000042426	Dhx29
465309	13	112948463	112948463	1	+	NA	1	Intron	ENSMUSG00000042426	Dhx29
465310	13	112949494	112949494	1	+	NA	1	Intron	ENSMUSG00000042426	Dhx29
465311	13	112951143	112951143	1	+	NA	1	Intron	ENSMUSG00000042426	Dhx29
465312	13	112951156	112951156	1	+	NA	1	Intron	ENSMUSG00000042426	Dhx29
465313	13	112957327	112957327	1	+	NA	1	Intron	ENSMUSG00000042426	Dhx29
465314	13	112957352	112957352	1	+	NA	1	Intron	ENSMUSG00000042426	Dhx29
465315	13	112957484	112957484	1	+	NA	1	Intron	ENSMUSG00000042426	Dhx29
465316	13	112957487	112957487	1	+	NA	1	Intron	ENSMUSG00000042426	Dhx29
465317	13	112957497	112957497	1	+	NA	1	Intron	ENSMUSG00000042426	Dhx29
465318	13	112957506	112957506	1	+	NA	1	Intron	ENSMUSG00000042426	Dhx29
465319	13	112957536	112957536	1	+	NA	1	Intron	ENSMUSG00000042426	Dhx29
465320	13	112958119	112958119	1	+	NA	1	Intron	ENSMUSG00000042426	Dhx29
465321	13	112958564	112958564	1	+	NA	1	Intron	ENSMUSG00000042426	Dhx29
465322	13	112958856	112958856	1	+	NA	1	Intron	ENSMUSG00000042426	Dhx29
465323	13	112961560	112961560	1	+	NA	1	Intron	ENSMUSG00000042426	Dhx29
465324	13	112964838	112964838	1	+	NA	1	Intron	ENSMUSG00000042426	Dhx29
465325	13	112968467	112968467	1	+	NA	1	Intron	ENSMUSG00000042426	Dhx29
465326	13	113042532	113042532	1	+	NA	1	Intron	ENSMUSG00000078926	Cdc20b
465327	13	113048342	113048342	1	+	NA	1	Intron	ENSMUSG00000078926	Cdc20b
465328	13	113057291	113057291	1	+	NA	1	Intron	ENSMUSG00000078926	Cdc20b
465329	13	113063028	113063028	1	+	NA	1	Intron	ENSMUSG00000078926	Cdc20b
465330	13	113073126	113073126	1	+	NA	1	Intron	ENSMUSG00000078926	Cdc20b
465331	13	113076425	113076425	1	+	NA	1	Intron	ENSMUSG00000078926	Cdc20b
465332	13	113084676	113084676	1	+	NA	1	Intron	ENSMUSG00000078926	Cdc20b
465333	13	113200227	113200227	1	-	NA	1	Intron	ENSMUSG00000042385	Gzmk
465334	13	113203518	113203518	1	-	NA	1	Intron	ENSMUSG00000042385	Gzmk
465335	13	113215894	113215894	1	+	NA	1	Intron	ENSMUSG00000042379	Esm1
465336	13	113222731	113222731	1	-	NA	1	Intron	ENSMUSG00000042385	Gzmk
465337	13	113297953	113297953	1	+	NA	1	Intron	ENSMUSG00000021763	BC067074
465338	13	113330736	113330736	1	+	NA	1	Intron	ENSMUSG00000021763	BC067074
465339	13	113340260	113340260	1	+	NA	1	Intron	ENSMUSG00000021763	BC067074
465340	13	113361726	113361726	1	+	NA	1	Intron	ENSMUSG00000021763	BC067074
465341	13	113595808	113595808	1	-	NA	1	Intron	ENSMUSG00000042364	Snx18
465342	13	113603213	113603213	1	-	NA	1	Intron	ENSMUSG00000042364	Snx18
465343	13	113608877	113608877	1	-	NA	1	Intron	ENSMUSG00000042364	Snx18
465344	13	113609200	113609200	1	-	NA	1	Intron	ENSMUSG00000042364	Snx18
465345	13	113612593	113612593	1	-	NA	1	Intron	ENSMUSG00000042364	Snx18
465346	13	113613523	113613523	1	-	NA	1	Intron	ENSMUSG00000042364	Snx18
465347	13	113613591	113613591	1	-	NA	2	Intron	ENSMUSG00000042364	Snx18
465348	13	113613886	113613886	1	-	NA	1	Intron	ENSMUSG00000042364	Snx18
465349	13	113615017	113615017	1	-	NA	1	Intron	ENSMUSG00000042364	Snx18
465350	13	113615462	113615462	1	-	NA	1	Intron	ENSMUSG00000042364	Snx18
465351	13	113615724	113615724	1	-	NA	1	Intron	ENSMUSG00000042364	Snx18
465352	13	113615754	113615754	1	-	NA	1	Intron	ENSMUSG00000042364	Snx18
465353	13	113616591	113616591	1	-	NA	1	Intron	ENSMUSG00000042364	Snx18
465354	13	113616716	113616716	1	-	NA	1	Intron	ENSMUSG00000042364	Snx18
465355	13	113794789	113794789	1	+	NA	1	Intron	ENSMUSG00000042348	Arl15
465356	13	113794814	113794814	1	+	NA	2	Intron	ENSMUSG00000042348	Arl15
465357	13	113796659	113796659	1	+	NA	1	Intron	ENSMUSG00000042348	Arl15
465358	13	113796717	113796717	1	+	NA	1	Intron	ENSMUSG00000042348	Arl15
465359	13	113796735	113796735	1	+	NA	1	Intron	ENSMUSG00000042348	Arl15
465360	13	113796764	113796764	1	+	NA	1	Intron	ENSMUSG00000042348	Arl15
465361	13	113796864	113796864	1	+	NA	1	Intron	ENSMUSG00000042348	Arl15
465362	13	113796879	113796879	1	+	NA	1	Intron	ENSMUSG00000042348	Arl15
465363	13	113796883	113796883	1	+	NA	2	Intron	ENSMUSG00000042348	Arl15
465364	13	113796907	113796907	1	+	NA	1	Intron	ENSMUSG00000042348	Arl15
465365	13	113797423	113797423	1	+	NA	1	Intron	ENSMUSG00000042348	Arl15
465366	13	113797646	113797646	1	+	NA	1	Intron	ENSMUSG00000042348	Arl15
465367	13	113798348	113798348	1	+	NA	1	Intron	ENSMUSG00000042348	Arl15
465368	13	113798363	113798363	1	+	NA	1	Intron	ENSMUSG00000042348	Arl15
465369	13	113798493	113798493	1	+	NA	1	Intron	ENSMUSG00000042348	Arl15
465370	13	113798500	113798500	1	+	NA	1	Intron	ENSMUSG00000042348	Arl15
465371	13	113798501	113798501	1	+	NA	1	Intron	ENSMUSG00000042348	Arl15
465372	13	113798558	113798558	1	+	NA	1	Intron	ENSMUSG00000042348	Arl15
465373	13	113798574	113798574	1	+	NA	1	Intron	ENSMUSG00000042348	Arl15
465374	13	113798629	113798629	1	+	NA	1	Intron	ENSMUSG00000042348	Arl15
465375	13	113798652	113798652	1	+	NA	1	Intron	ENSMUSG00000042348	Arl15
465376	13	113798653	113798653	1	+	NA	2	Intron	ENSMUSG00000042348	Arl15
465377	13	113798657	113798657	1	+	NA	1	Intron	ENSMUSG00000042348	Arl15
465378	13	113798658	113798658	1	+	NA	1	Intron	ENSMUSG00000042348	Arl15
465379	13	113798693	113798693	1	+	NA	1	Intron	ENSMUSG00000042348	Arl15
465380	13	113798695	113798695	1	+	NA	2	Intron	ENSMUSG00000042348	Arl15
465381	13	113798753	113798753	1	+	NA	1	Intron	ENSMUSG00000042348	Arl15
465382	13	113798770	113798770	1	+	NA	1	Intron	ENSMUSG00000042348	Arl15
465383	13	113798802	113798802	1	+	NA	1	Intron	ENSMUSG00000042348	Arl15
465384	13	113799259	113799259	1	+	NA	1	Intron	ENSMUSG00000042348	Arl15
465385	13	113799648	113799648	1	+	NA	1	Intron	ENSMUSG00000042348	Arl15
465386	13	113799744	113799744	1	+	NA	1	Intron	ENSMUSG00000042348	Arl15
465387	13	113799745	113799745	1	+	NA	1	Intron	ENSMUSG00000042348	Arl15
465388	13	113799785	113799785	1	+	NA	1	Intron	ENSMUSG00000042348	Arl15
465389	13	113799803	113799803	1	+	NA	1	Intron	ENSMUSG00000042348	Arl15
465390	13	113800055	113800055	1	+	NA	1	Intron	ENSMUSG00000042348	Arl15
465391	13	113800439	113800439	1	+	NA	1	Intron	ENSMUSG00000042348	Arl15
465392	13	113800440	113800440	1	+	NA	1	Intron	ENSMUSG00000042348	Arl15
465393	13	113801718	113801718	1	+	NA	1	Intron	ENSMUSG00000042348	Arl15
465394	13	113801945	113801945	1	+	NA	1	Intron	ENSMUSG00000042348	Arl15
465395	13	113802407	113802407	1	+	NA	1	Intron	ENSMUSG00000042348	Arl15
465396	13	113803064	113803064	1	+	NA	2	Intron	ENSMUSG00000042348	Arl15
465397	13	113806507	113806507	1	+	NA	1	Intron	ENSMUSG00000042348	Arl15
465398	13	113807208	113807208	1	+	NA	1	Intron	ENSMUSG00000042348	Arl15
465399	13	113808444	113808444	1	+	NA	1	Intron	ENSMUSG00000042348	Arl15
465400	13	113808663	113808663	1	+	NA	3	Intron	ENSMUSG00000042348	Arl15
465401	13	113809318	113809318	1	+	NA	1	Intron	ENSMUSG00000042348	Arl15
465402	13	113809323	113809323	1	+	NA	2	Intron	ENSMUSG00000042348	Arl15
465403	13	113810151	113810151	1	+	NA	1	Intron	ENSMUSG00000042348	Arl15
465404	13	113810637	113810637	1	+	NA	2	Intron	ENSMUSG00000042348	Arl15
465405	13	113810931	113810931	1	+	NA	1	Intron	ENSMUSG00000042348	Arl15
465406	13	113811842	113811842	1	+	NA	1	Intron	ENSMUSG00000042348	Arl15
465407	13	113812018	113812018	1	+	NA	2	Intron	ENSMUSG00000042348	Arl15
465408	13	113812047	113812047	1	+	NA	1	Intron	ENSMUSG00000042348	Arl15
465409	13	113812360	113812360	1	+	NA	1	Intron	ENSMUSG00000042348	Arl15
465410	13	113812375	113812375	1	+	NA	1	Intron	ENSMUSG00000042348	Arl15
465411	13	113812461	113812461	1	+	NA	1	Intron	ENSMUSG00000042348	Arl15
465412	13	113812529	113812529	1	+	NA	3	Intron	ENSMUSG00000042348	Arl15
465413	13	113812545	113812545	1	+	NA	1	Intron	ENSMUSG00000042348	Arl15
465414	13	113812554	113812554	1	+	NA	1	Intron	ENSMUSG00000042348	Arl15
465415	13	113812997	113812997	1	+	NA	1	Intron	ENSMUSG00000042348	Arl15
465416	13	113814174	113814174	1	+	NA	1	Intron	ENSMUSG00000042348	Arl15
465417	13	113814552	113814552	1	+	NA	1	Intron	ENSMUSG00000042348	Arl15
465418	13	113815076	113815076	1	+	NA	1	Intron	ENSMUSG00000042348	Arl15
465419	13	113815355	113815355	1	+	NA	1	Intron	ENSMUSG00000042348	Arl15
465420	13	113815418	113815418	1	+	NA	1	Intron	ENSMUSG00000042348	Arl15
465421	13	113815711	113815711	1	+	NA	1	Intron	ENSMUSG00000042348	Arl15
465422	13	113816298	113816298	1	+	NA	1	Intron	ENSMUSG00000042348	Arl15
465423	13	113816479	113816479	1	+	NA	1	Intron	ENSMUSG00000042348	Arl15
465424	13	113818216	113818216	1	+	NA	1	Intron	ENSMUSG00000042348	Arl15
465425	13	113818277	113818277	1	+	NA	1	Intron	ENSMUSG00000042348	Arl15
465426	13	113818278	113818278	1	+	NA	1	Intron	ENSMUSG00000042348	Arl15
465427	13	113818348	113818348	1	+	NA	1	Intron	ENSMUSG00000042348	Arl15
465428	13	113818465	113818465	1	+	NA	1	Intron	ENSMUSG00000042348	Arl15
465429	13	113818651	113818651	1	+	NA	1	Intron	ENSMUSG00000042348	Arl15
465430	13	113820761	113820761	1	+	NA	1	Intron	ENSMUSG00000042348	Arl15
465431	13	113820854	113820854	1	+	NA	2	Intron	ENSMUSG00000042348	Arl15
465432	13	113820871	113820871	1	+	NA	1	Intron	ENSMUSG00000042348	Arl15
465433	13	113821367	113821367	1	+	NA	1	Intron	ENSMUSG00000042348	Arl15
465434	13	113821451	113821451	1	+	NA	1	Intron	ENSMUSG00000042348	Arl15
465435	13	113821486	113821486	1	+	NA	2	Intron	ENSMUSG00000042348	Arl15
465436	13	113821490	113821490	1	+	NA	1	Intron	ENSMUSG00000042348	Arl15
465437	13	113822126	113822126	1	+	NA	2	Intron	ENSMUSG00000042348	Arl15
465438	13	113822899	113822899	1	+	NA	1	Intron	ENSMUSG00000042348	Arl15
465439	13	113822912	113822912	1	+	NA	1	Intron	ENSMUSG00000042348	Arl15
465440	13	113822913	113822913	1	+	NA	1	Intron	ENSMUSG00000042348	Arl15
465441	13	113822916	113822916	1	+	NA	1	Intron	ENSMUSG00000042348	Arl15
465442	13	113822931	113822931	1	+	NA	2	Intron	ENSMUSG00000042348	Arl15
465443	13	113823067	113823067	1	+	NA	1	Intron	ENSMUSG00000042348	Arl15
465444	13	113824550	113824550	1	+	NA	1	Intron	ENSMUSG00000042348	Arl15
465445	13	113825127	113825127	1	+	NA	1	Intron	ENSMUSG00000042348	Arl15
465446	13	113825141	113825141	1	+	NA	1	Intron	ENSMUSG00000042348	Arl15
465447	13	113825783	113825783	1	+	NA	1	Intron	ENSMUSG00000042348	Arl15
465448	13	113828192	113828192	1	+	NA	1	Intron	ENSMUSG00000042348	Arl15
465449	13	113832296	113832296	1	+	NA	1	Intron	ENSMUSG00000042348	Arl15
465450	13	113832673	113832673	1	+	NA	1	Intron	ENSMUSG00000042348	Arl15
465451	13	113833655	113833655	1	+	NA	1	Intron	ENSMUSG00000042348	Arl15
465452	13	113833967	113833967	1	+	NA	2	Intron	ENSMUSG00000042348	Arl15
465453	13	113833968	113833968	1	+	NA	2	Intron	ENSMUSG00000042348	Arl15
465454	13	113835095	113835095	1	+	NA	1	Intron	ENSMUSG00000042348	Arl15
465455	13	113836414	113836414	1	+	NA	1	Intron	ENSMUSG00000042348	Arl15
465456	13	113836480	113836480	1	+	NA	1	Intron	ENSMUSG00000042348	Arl15
465457	13	113836663	113836663	1	+	NA	2	Intron	ENSMUSG00000042348	Arl15
465458	13	113836718	113836718	1	+	NA	1	Intron	ENSMUSG00000042348	Arl15
465459	13	113836773	113836773	1	+	NA	1	Intron	ENSMUSG00000042348	Arl15
465460	13	113836774	113836774	1	+	NA	2	Intron	ENSMUSG00000042348	Arl15
465461	13	113837979	113837979	1	+	NA	1	Intron	ENSMUSG00000042348	Arl15
465462	13	113838339	113838339	1	+	NA	2	Intron	ENSMUSG00000042348	Arl15
465463	13	113839172	113839172	1	+	NA	1	Intron	ENSMUSG00000042348	Arl15
465464	13	113839425	113839425	1	+	NA	1	Intron	ENSMUSG00000042348	Arl15
465465	13	113840123	113840123	1	+	NA	1	Intron	ENSMUSG00000042348	Arl15
465466	13	113841166	113841166	1	+	NA	1	Intron	ENSMUSG00000042348	Arl15
465467	13	113841197	113841197	1	+	NA	1	Intron	ENSMUSG00000042348	Arl15
465468	13	113841911	113841911	1	+	NA	1	Intron	ENSMUSG00000042348	Arl15
465469	13	113842063	113842063	1	+	NA	1	Intron	ENSMUSG00000042348	Arl15
465470	13	113842512	113842512	1	+	NA	1	Intron	ENSMUSG00000042348	Arl15
465471	13	113842531	113842531	1	+	NA	1	Intron	ENSMUSG00000042348	Arl15
465472	13	113842539	113842539	1	+	NA	1	Intron	ENSMUSG00000042348	Arl15
465473	13	113843153	113843153	1	+	NA	2	Intron	ENSMUSG00000042348	Arl15
465474	13	113844037	113844037	1	+	NA	2	Intron	ENSMUSG00000042348	Arl15
465475	13	113844856	113844856	1	+	NA	2	Intron	ENSMUSG00000042348	Arl15
465476	13	113845695	113845695	1	+	NA	1	Intron	ENSMUSG00000042348	Arl15
465477	13	113845889	113845889	1	+	NA	1	Intron	ENSMUSG00000042348	Arl15
465478	13	113845896	113845896	1	+	NA	1	Intron	ENSMUSG00000042348	Arl15
465479	13	113845941	113845941	1	+	NA	1	Intron	ENSMUSG00000042348	Arl15
465480	13	113845943	113845943	1	+	NA	2	Intron	ENSMUSG00000042348	Arl15
465481	13	113845948	113845948	1	+	NA	2	Intron	ENSMUSG00000042348	Arl15
465482	13	113848615	113848615	1	+	NA	1	Intron	ENSMUSG00000042348	Arl15
465483	13	113848665	113848665	1	+	NA	2	Intron	ENSMUSG00000042348	Arl15
465484	13	113849109	113849109	1	+	NA	1	Intron	ENSMUSG00000042348	Arl15
465485	13	113849127	113849127	1	+	NA	1	Intron	ENSMUSG00000042348	Arl15
465486	13	113849283	113849283	1	+	NA	1	Intron	ENSMUSG00000042348	Arl15
465487	13	113849779	113849779	1	+	NA	1	Intron	ENSMUSG00000042348	Arl15
465488	13	113850268	113850268	1	+	NA	1	Intron	ENSMUSG00000042348	Arl15
465489	13	113850277	113850277	1	+	NA	2	Intron	ENSMUSG00000042348	Arl15
465490	13	113850423	113850423	1	+	NA	2	Intron	ENSMUSG00000042348	Arl15
465491	13	113850467	113850467	1	+	NA	1	Intron	ENSMUSG00000042348	Arl15
465492	13	113850556	113850556	1	+	NA	1	Intron	ENSMUSG00000042348	Arl15
465493	13	113850950	113850950	1	+	NA	1	Intron	ENSMUSG00000042348	Arl15
465494	13	113851007	113851007	1	+	NA	1	Intron	ENSMUSG00000042348	Arl15
465495	13	113851046	113851046	1	+	NA	3	Intron	ENSMUSG00000042348	Arl15
465496	13	113851047	113851047	1	+	NA	1	Intron	ENSMUSG00000042348	Arl15
465497	13	113851212	113851212	1	+	NA	3	Intron	ENSMUSG00000042348	Arl15
465498	13	113851320	113851320	1	+	NA	2	Intron	ENSMUSG00000042348	Arl15
465499	13	113851407	113851407	1	+	NA	1	Intron	ENSMUSG00000042348	Arl15
465500	13	113851486	113851486	1	+	NA	1	Intron	ENSMUSG00000042348	Arl15
465501	13	113852336	113852336	1	+	NA	1	Intron	ENSMUSG00000042348	Arl15
465502	13	113853066	113853066	1	+	NA	1	Intron	ENSMUSG00000042348	Arl15
465503	13	113853804	113853804	1	+	NA	2	Intron	ENSMUSG00000042348	Arl15
465504	13	113853805	113853805	1	+	NA	1	Intron	ENSMUSG00000042348	Arl15
465505	13	113854566	113854566	1	+	NA	1	Intron	ENSMUSG00000042348	Arl15
465506	13	113854575	113854575	1	+	NA	1	Intron	ENSMUSG00000042348	Arl15
465507	13	113854634	113854634	1	+	NA	1	Intron	ENSMUSG00000042348	Arl15
465508	13	113854830	113854830	1	+	NA	1	Intron	ENSMUSG00000042348	Arl15
465509	13	113857390	113857390	1	+	NA	1	Intron	ENSMUSG00000042348	Arl15
465510	13	113857394	113857394	1	+	NA	2	Intron	ENSMUSG00000042348	Arl15
465511	13	113857412	113857412	1	+	NA	1	Intron	ENSMUSG00000042348	Arl15
465512	13	113858240	113858240	1	+	NA	1	Intron	ENSMUSG00000042348	Arl15
465513	13	113858253	113858253	1	+	NA	1	Intron	ENSMUSG00000042348	Arl15
465514	13	113858766	113858766	1	+	NA	1	Intron	ENSMUSG00000042348	Arl15
465515	13	113858767	113858767	1	+	NA	1	Intron	ENSMUSG00000042348	Arl15
465516	13	113859008	113859008	1	+	NA	1	Intron	ENSMUSG00000042348	Arl15
465517	13	113862861	113862861	1	+	NA	1	Intron	ENSMUSG00000042348	Arl15
465518	13	113864347	113864347	1	+	NA	1	Intron	ENSMUSG00000042348	Arl15
465519	13	113864605	113864605	1	+	NA	1	Intron	ENSMUSG00000042348	Arl15
465520	13	113864843	113864843	1	+	NA	1	Intron	ENSMUSG00000042348	Arl15
465521	13	113864934	113864934	1	+	NA	1	Intron	ENSMUSG00000042348	Arl15
465522	13	113865529	113865529	1	+	NA	1	Intron	ENSMUSG00000042348	Arl15
465523	13	113865904	113865904	1	+	NA	1	Intron	ENSMUSG00000042348	Arl15
465524	13	113866384	113866384	1	+	NA	1	Intron	ENSMUSG00000042348	Arl15
465525	13	113866457	113866457	1	+	NA	1	Intron	ENSMUSG00000042348	Arl15
465526	13	113866458	113866458	1	+	NA	2	Intron	ENSMUSG00000042348	Arl15
465527	13	113866500	113866500	1	+	NA	1	Intron	ENSMUSG00000042348	Arl15
465528	13	113866795	113866795	1	+	NA	1	Intron	ENSMUSG00000042348	Arl15
465529	13	113868485	113868485	1	+	NA	2	Intron	ENSMUSG00000042348	Arl15
465530	13	113868758	113868758	1	+	NA	1	Intron	ENSMUSG00000042348	Arl15
465531	13	113869894	113869894	1	+	NA	1	Intron	ENSMUSG00000042348	Arl15
465532	13	113870088	113870088	1	+	NA	1	Intron	ENSMUSG00000042348	Arl15
465533	13	113871359	113871359	1	+	NA	1	Intron	ENSMUSG00000042348	Arl15
465534	13	113871737	113871737	1	+	NA	3	Intron	ENSMUSG00000042348	Arl15
465535	13	113871810	113871810	1	+	NA	2	Intron	ENSMUSG00000042348	Arl15
465536	13	113872186	113872186	1	+	NA	1	Intron	ENSMUSG00000042348	Arl15
465537	13	113873041	113873041	1	+	NA	1	Intron	ENSMUSG00000042348	Arl15
465538	13	113873575	113873575	1	+	NA	1	Intron	ENSMUSG00000042348	Arl15
465539	13	113873586	113873586	1	+	NA	1	Intron	ENSMUSG00000042348	Arl15
465540	13	113873938	113873938	1	+	NA	1	Intron	ENSMUSG00000042348	Arl15
465541	13	113874127	113874127	1	+	NA	1	Intron	ENSMUSG00000042348	Arl15
465542	13	113874161	113874161	1	+	NA	1	Intron	ENSMUSG00000042348	Arl15
465543	13	113874169	113874169	1	+	NA	1	Intron	ENSMUSG00000042348	Arl15
465544	13	113874191	113874191	1	+	NA	1	Intron	ENSMUSG00000042348	Arl15
465545	13	113874204	113874204	1	+	NA	1	Intron	ENSMUSG00000042348	Arl15
465546	13	113874206	113874206	1	+	NA	1	Intron	ENSMUSG00000042348	Arl15
465547	13	113874234	113874234	1	+	NA	1	Intron	ENSMUSG00000042348	Arl15
465548	13	113875898	113875898	1	+	NA	1	Intron	ENSMUSG00000042348	Arl15
465549	13	113875960	113875960	1	+	NA	1	Intron	ENSMUSG00000042348	Arl15
465550	13	113876004	113876004	1	+	NA	1	Intron	ENSMUSG00000042348	Arl15
465551	13	113876224	113876224	1	+	NA	1	Intron	ENSMUSG00000042348	Arl15
465552	13	113876272	113876272	1	+	NA	2	Intron	ENSMUSG00000042348	Arl15
465553	13	113876794	113876794	1	+	NA	1	Intron	ENSMUSG00000042348	Arl15
465554	13	113876842	113876842	1	+	NA	1	Intron	ENSMUSG00000042348	Arl15
465555	13	113880667	113880667	1	+	NA	1	Intron	ENSMUSG00000042348	Arl15
465556	13	113881475	113881475	1	+	NA	1	Intron	ENSMUSG00000042348	Arl15
465557	13	113882406	113882406	1	+	NA	2	Intron	ENSMUSG00000042348	Arl15
465558	13	113882709	113882709	1	+	NA	1	Intron	ENSMUSG00000042348	Arl15
465559	13	113882858	113882858	1	+	NA	2	Intron	ENSMUSG00000042348	Arl15
465560	13	113883094	113883094	1	+	NA	2	Intron	ENSMUSG00000042348	Arl15
465561	13	113883096	113883096	1	+	NA	1	Intron	ENSMUSG00000042348	Arl15
465562	13	113883098	113883098	1	+	NA	1	Intron	ENSMUSG00000042348	Arl15
465563	13	113883798	113883798	1	+	NA	3	Intron	ENSMUSG00000042348	Arl15
465564	13	113884473	113884473	1	+	NA	1	Intron	ENSMUSG00000042348	Arl15
465565	13	113885528	113885528	1	+	NA	1	Intron	ENSMUSG00000042348	Arl15
465566	13	113886333	113886333	1	+	NA	1	Intron	ENSMUSG00000042348	Arl15
465567	13	113886464	113886464	1	+	NA	1	Intron	ENSMUSG00000042348	Arl15
465568	13	113886550	113886550	1	+	NA	2	Intron	ENSMUSG00000042348	Arl15
465569	13	113886743	113886743	1	+	NA	1	Intron	ENSMUSG00000042348	Arl15
465570	13	113886807	113886807	1	+	NA	1	Intron	ENSMUSG00000042348	Arl15
465571	13	113887360	113887360	1	+	NA	2	Intron	ENSMUSG00000042348	Arl15
465572	13	113887375	113887375	1	+	NA	1	Intron	ENSMUSG00000042348	Arl15
465573	13	113887391	113887391	1	+	NA	1	Intron	ENSMUSG00000042348	Arl15
465574	13	113887474	113887474	1	+	NA	1	Intron	ENSMUSG00000042348	Arl15
465575	13	113887556	113887556	1	+	NA	1	Intron	ENSMUSG00000042348	Arl15
465576	13	113887571	113887571	1	+	NA	2	Intron	ENSMUSG00000042348	Arl15
465577	13	113888066	113888066	1	+	NA	1	Intron	ENSMUSG00000042348	Arl15
465578	13	113888081	113888081	1	+	NA	3	Intron	ENSMUSG00000042348	Arl15
465579	13	113888915	113888915	1	+	NA	1	Intron	ENSMUSG00000042348	Arl15
465580	13	113889316	113889316	1	+	NA	2	Intron	ENSMUSG00000042348	Arl15
465581	13	113889435	113889435	1	+	NA	2	Intron	ENSMUSG00000042348	Arl15
465582	13	113889445	113889445	1	+	NA	1	Intron	ENSMUSG00000042348	Arl15
465583	13	113889456	113889456	1	+	NA	1	Intron	ENSMUSG00000042348	Arl15
465584	13	113889661	113889661	1	+	NA	2	Intron	ENSMUSG00000042348	Arl15
465585	13	113889725	113889725	1	+	NA	1	Intron	ENSMUSG00000042348	Arl15
465586	13	113889770	113889770	1	+	NA	1	Intron	ENSMUSG00000042348	Arl15
465587	13	113889860	113889860	1	+	NA	1	Intron	ENSMUSG00000042348	Arl15
465588	13	113890339	113890339	1	+	NA	1	Intron	ENSMUSG00000042348	Arl15
465589	13	113890734	113890734	1	+	NA	1	Intron	ENSMUSG00000042348	Arl15
465590	13	113890751	113890751	1	+	NA	1	Intron	ENSMUSG00000042348	Arl15
465591	13	113890879	113890879	1	+	NA	1	Intron	ENSMUSG00000042348	Arl15
465592	13	113891016	113891016	1	+	NA	1	Intron	ENSMUSG00000042348	Arl15
465593	13	113896717	113896717	1	+	NA	1	Intron	ENSMUSG00000042348	Arl15
465594	13	113897131	113897131	1	+	NA	1	Intron	ENSMUSG00000042348	Arl15
465595	13	113897582	113897582	1	+	NA	1	Intron	ENSMUSG00000042348	Arl15
465596	13	113900573	113900573	1	+	NA	1	Intron	ENSMUSG00000042348	Arl15
465597	13	113901949	113901949	1	+	NA	1	Intron	ENSMUSG00000042348	Arl15
465598	13	113901950	113901950	1	+	NA	1	Intron	ENSMUSG00000042348	Arl15
465599	13	113906566	113906566	1	+	NA	1	Intron	ENSMUSG00000042348	Arl15
465600	13	113907019	113907019	1	+	NA	1	Intron	ENSMUSG00000042348	Arl15
465601	13	113907213	113907213	1	+	NA	2	Intron	ENSMUSG00000042348	Arl15
465602	13	113909111	113909111	1	+	NA	1	Intron	ENSMUSG00000042348	Arl15
465603	13	113911009	113911009	1	+	NA	1	Intron	ENSMUSG00000042348	Arl15
465604	13	113914126	113914126	1	+	NA	1	Intron	ENSMUSG00000042348	Arl15
465605	13	113914391	113914391	1	+	NA	1	Intron	ENSMUSG00000042348	Arl15
465606	13	113919088	113919088	1	+	NA	1	Intron	ENSMUSG00000042348	Arl15
465607	13	113922158	113922158	1	+	NA	1	Intron	ENSMUSG00000042348	Arl15
465608	13	113931425	113931425	1	+	NA	1	Intron	ENSMUSG00000042348	Arl15
465609	13	113932448	113932448	1	+	NA	1	Intron	ENSMUSG00000042348	Arl15
465610	13	113933047	113933047	1	+	NA	1	Intron	ENSMUSG00000042348	Arl15
465611	13	113934183	113934183	1	+	NA	1	Intron	ENSMUSG00000042348	Arl15
465612	13	113934621	113934621	1	+	NA	1	Intron	ENSMUSG00000042348	Arl15
465613	13	113934982	113934982	1	+	NA	1	Intron	ENSMUSG00000042348	Arl15
465614	13	113935092	113935092	1	+	NA	1	Intron	ENSMUSG00000042348	Arl15
465615	13	113935255	113935255	1	+	NA	1	Intron	ENSMUSG00000042348	Arl15
465616	13	113937473	113937473	1	+	NA	1	Intron	ENSMUSG00000042348	Arl15
465617	13	113937698	113937698	1	+	NA	1	Intron	ENSMUSG00000042348	Arl15
465618	13	113937810	113937810	1	+	NA	1	Intron	ENSMUSG00000042348	Arl15
465619	13	113938110	113938110	1	+	NA	1	Intron	ENSMUSG00000042348	Arl15
465620	13	113940018	113940018	1	+	NA	1	Intron	ENSMUSG00000042348	Arl15
465621	13	113943880	113943880	1	+	NA	1	Intron	ENSMUSG00000042348	Arl15
465622	13	113946285	113946285	1	+	NA	1	Intron	ENSMUSG00000042348	Arl15
465623	13	113948874	113948874	1	+	NA	2	Intron	ENSMUSG00000042348	Arl15
465624	13	113949359	113949359	1	+	NA	1	Intron	ENSMUSG00000042348	Arl15
465625	13	113949360	113949360	1	+	NA	1	Intron	ENSMUSG00000042348	Arl15
465626	13	113949727	113949727	1	+	NA	1	Intron	ENSMUSG00000042348	Arl15
465627	13	113952873	113952873	1	+	NA	2	Intron	ENSMUSG00000042348	Arl15
465628	13	113953646	113953646	1	+	NA	1	Intron	ENSMUSG00000042348	Arl15
465629	13	113953787	113953787	1	+	NA	2	Intron	ENSMUSG00000042348	Arl15
465630	13	113954877	113954877	1	+	NA	1	Intron	ENSMUSG00000042348	Arl15
465631	13	113956058	113956058	1	+	NA	1	Intron	ENSMUSG00000042348	Arl15
465632	13	113956068	113956068	1	+	NA	2	Intron	ENSMUSG00000042348	Arl15
465633	13	113956085	113956085	1	+	NA	1	Intron	ENSMUSG00000042348	Arl15
465634	13	113957214	113957214	1	+	NA	1	Intron	ENSMUSG00000042348	Arl15
465635	13	113957303	113957303	1	+	NA	1	Intron	ENSMUSG00000042348	Arl15
465636	13	113957371	113957371	1	+	NA	1	Intron	ENSMUSG00000042348	Arl15
465637	13	113957612	113957612	1	+	NA	1	Intron	ENSMUSG00000042348	Arl15
465638	13	113959717	113959717	1	+	NA	1	Intron	ENSMUSG00000042348	Arl15
465639	13	113961374	113961374	1	+	NA	1	Intron	ENSMUSG00000042348	Arl15
465640	13	113963446	113963446	1	+	NA	1	Intron	ENSMUSG00000042348	Arl15
465641	13	113965578	113965578	1	+	NA	1	Intron	ENSMUSG00000042348	Arl15
465642	13	113965662	113965662	1	+	NA	2	Intron	ENSMUSG00000042348	Arl15
465643	13	113967550	113967550	1	+	NA	1	Intron	ENSMUSG00000042348	Arl15
465644	13	113968181	113968181	1	+	NA	1	Intron	ENSMUSG00000042348	Arl15
465645	13	113968280	113968280	1	+	NA	1	Intron	ENSMUSG00000042348	Arl15
465646	13	113969446	113969446	1	+	NA	1	Intron	ENSMUSG00000042348	Arl15
465647	13	113970386	113970386	1	+	NA	2	Intron	ENSMUSG00000042348	Arl15
465648	13	113970403	113970403	1	+	NA	2	Intron	ENSMUSG00000042348	Arl15
465649	13	113970410	113970410	1	+	NA	1	Intron	ENSMUSG00000042348	Arl15
465650	13	113970491	113970491	1	+	NA	1	Intron	ENSMUSG00000042348	Arl15
465651	13	113970685	113970685	1	+	NA	1	Intron	ENSMUSG00000042348	Arl15
465652	13	113971323	113971323	1	+	NA	2	Intron	ENSMUSG00000042348	Arl15
465653	13	113971604	113971604	1	+	NA	1	Intron	ENSMUSG00000042348	Arl15
465654	13	113971619	113971619	1	+	NA	1	Intron	ENSMUSG00000042348	Arl15
465655	13	113971630	113971630	1	+	NA	1	Intron	ENSMUSG00000042348	Arl15
465656	13	113971633	113971633	1	+	NA	3	Intron	ENSMUSG00000042348	Arl15
465657	13	113971660	113971660	1	+	NA	3	Intron	ENSMUSG00000042348	Arl15
465658	13	113971788	113971788	1	+	NA	1	Intron	ENSMUSG00000042348	Arl15
465659	13	113972325	113972325	1	+	NA	1	Intron	ENSMUSG00000042348	Arl15
465660	13	113972336	113972336	1	+	NA	1	Intron	ENSMUSG00000042348	Arl15
465661	13	113972337	113972337	1	+	NA	1	Intron	ENSMUSG00000042348	Arl15
465662	13	113972359	113972359	1	+	NA	1	Intron	ENSMUSG00000042348	Arl15
465663	13	113972408	113972408	1	+	NA	1	Intron	ENSMUSG00000042348	Arl15
465664	13	113972842	113972842	1	+	NA	1	Intron	ENSMUSG00000042348	Arl15
465665	13	113972974	113972974	1	+	NA	1	Intron	ENSMUSG00000042348	Arl15
465666	13	113973051	113973051	1	+	NA	2	Intron	ENSMUSG00000042348	Arl15
465667	13	113973257	113973257	1	+	NA	1	Intron	ENSMUSG00000042348	Arl15
465668	13	113973360	113973360	1	+	NA	4	Intron	ENSMUSG00000042348	Arl15
465669	13	113973396	113973396	1	+	NA	4	Intron	ENSMUSG00000042348	Arl15
465670	13	113973403	113973403	1	+	NA	2	Intron	ENSMUSG00000042348	Arl15
465671	13	113973440	113973440	1	+	NA	1	Intron	ENSMUSG00000042348	Arl15
465672	13	113973443	113973443	1	+	NA	1	Intron	ENSMUSG00000042348	Arl15
465673	13	113973451	113973451	1	+	NA	1	Intron	ENSMUSG00000042348	Arl15
465674	13	113973467	113973467	1	+	NA	1	Intron	ENSMUSG00000042348	Arl15
465675	13	113973606	113973606	1	+	NA	1	Intron	ENSMUSG00000042348	Arl15
465676	13	113973711	113973711	1	+	NA	1	Intron	ENSMUSG00000042348	Arl15
465677	13	113974180	113974180	1	+	NA	1	Intron	ENSMUSG00000042348	Arl15
465678	13	113975089	113975089	1	+	NA	1	Intron	ENSMUSG00000042348	Arl15
465679	13	113975387	113975387	1	+	NA	1	Intron	ENSMUSG00000042348	Arl15
465680	13	113976277	113976277	1	+	NA	1	Intron	ENSMUSG00000042348	Arl15
465681	13	113976421	113976421	1	+	NA	1	Intron	ENSMUSG00000042348	Arl15
465682	13	113976463	113976463	1	+	NA	3	Intron	ENSMUSG00000042348	Arl15
465683	13	113976465	113976465	1	+	NA	2	Intron	ENSMUSG00000042348	Arl15
465684	13	113976483	113976483	1	+	NA	1	Intron	ENSMUSG00000042348	Arl15
465685	13	113976768	113976768	1	+	NA	1	Intron	ENSMUSG00000042348	Arl15
465686	13	113976862	113976862	1	+	NA	1	Intron	ENSMUSG00000042348	Arl15
465687	13	113977159	113977159	1	+	NA	1	Intron	ENSMUSG00000042348	Arl15
465688	13	113977339	113977339	1	+	NA	1	Intron	ENSMUSG00000042348	Arl15
465689	13	113977708	113977708	1	+	NA	1	Intron	ENSMUSG00000042348	Arl15
465690	13	113977998	113977998	1	+	NA	2	Intron	ENSMUSG00000042348	Arl15
465691	13	113978054	113978054	1	+	NA	1	Intron	ENSMUSG00000042348	Arl15
465692	13	113978414	113978414	1	+	NA	1	Intron	ENSMUSG00000042348	Arl15
465693	13	113979676	113979676	1	+	NA	1	Intron	ENSMUSG00000042348	Arl15
465694	13	113979714	113979714	1	+	NA	1	Intron	ENSMUSG00000042348	Arl15
465695	13	113979749	113979749	1	+	NA	1	Intron	ENSMUSG00000042348	Arl15
465696	13	113980774	113980774	1	+	NA	1	Intron	ENSMUSG00000042348	Arl15
465697	13	113980815	113980815	1	+	NA	1	Intron	ENSMUSG00000042348	Arl15
465698	13	113981277	113981277	1	+	NA	1	Intron	ENSMUSG00000042348	Arl15
465699	13	113981288	113981288	1	+	NA	1	Intron	ENSMUSG00000042348	Arl15
465700	13	113981290	113981290	1	+	NA	1	Intron	ENSMUSG00000042348	Arl15
465701	13	113982438	113982438	1	+	NA	1	Intron	ENSMUSG00000042348	Arl15
465702	13	113983095	113983095	1	+	NA	2	Intron	ENSMUSG00000042348	Arl15
465703	13	113983521	113983521	1	+	NA	1	Intron	ENSMUSG00000042348	Arl15
465704	13	113983839	113983839	1	+	NA	2	Intron	ENSMUSG00000042348	Arl15
465705	13	113984430	113984430	1	+	NA	1	Intron	ENSMUSG00000042348	Arl15
465706	13	113985642	113985642	1	+	NA	1	Intron	ENSMUSG00000042348	Arl15
465707	13	113986542	113986542	1	+	NA	1	Intron	ENSMUSG00000042348	Arl15
465708	13	113986545	113986545	1	+	NA	1	Intron	ENSMUSG00000042348	Arl15
465709	13	113986547	113986547	1	+	NA	3	Intron	ENSMUSG00000042348	Arl15
465710	13	113986573	113986573	1	+	NA	1	Intron	ENSMUSG00000042348	Arl15
465711	13	113986651	113986651	1	+	NA	1	Intron	ENSMUSG00000042348	Arl15
465712	13	113987149	113987149	1	+	NA	2	Intron	ENSMUSG00000042348	Arl15
465713	13	113987191	113987191	1	+	NA	1	Intron	ENSMUSG00000042348	Arl15
465714	13	113987786	113987786	1	+	NA	1	Intron	ENSMUSG00000042348	Arl15
465715	13	113988173	113988173	1	+	NA	1	Intron	ENSMUSG00000042348	Arl15
465716	13	113988201	113988201	1	+	NA	1	Intron	ENSMUSG00000042348	Arl15
465717	13	113988211	113988211	1	+	NA	1	Intron	ENSMUSG00000042348	Arl15
465718	13	113988234	113988234	1	+	NA	3	Intron	ENSMUSG00000042348	Arl15
465719	13	113988236	113988236	1	+	NA	2	Intron	ENSMUSG00000042348	Arl15
465720	13	113988261	113988261	1	+	NA	2	Intron	ENSMUSG00000042348	Arl15
465721	13	113988275	113988275	1	+	NA	1	Intron	ENSMUSG00000042348	Arl15
465722	13	113988653	113988653	1	+	NA	1	Intron	ENSMUSG00000042348	Arl15
465723	13	113988660	113988660	1	+	NA	1	Intron	ENSMUSG00000042348	Arl15
465724	13	113988695	113988695	1	+	NA	1	Intron	ENSMUSG00000042348	Arl15
465725	13	113988904	113988904	1	+	NA	2	Intron	ENSMUSG00000042348	Arl15
465726	13	113989922	113989922	1	+	NA	2	Intron	ENSMUSG00000042348	Arl15
465727	13	113990271	113990271	1	+	NA	1	Intron	ENSMUSG00000042348	Arl15
465728	13	113990367	113990367	1	+	NA	1	Intron	ENSMUSG00000042348	Arl15
465729	13	113991342	113991342	1	+	NA	1	Intron	ENSMUSG00000042348	Arl15
465730	13	113991343	113991343	1	+	NA	1	Intron	ENSMUSG00000042348	Arl15
465731	13	113991362	113991362	1	+	NA	1	Intron	ENSMUSG00000042348	Arl15
465732	13	113991461	113991461	1	+	NA	3	Intron	ENSMUSG00000042348	Arl15
465733	13	113991510	113991510	1	+	NA	1	Intron	ENSMUSG00000042348	Arl15
465734	13	113992002	113992002	1	+	NA	1	Intron	ENSMUSG00000042348	Arl15
465735	13	113992150	113992150	1	+	NA	1	Intron	ENSMUSG00000042348	Arl15
465736	13	113992422	113992422	1	+	NA	2	Intron	ENSMUSG00000042348	Arl15
465737	13	113993981	113993981	1	+	NA	1	Intron	ENSMUSG00000042348	Arl15
465738	13	113994135	113994135	1	+	NA	1	Intron	ENSMUSG00000042348	Arl15
465739	13	113995100	113995100	1	+	NA	1	Intron	ENSMUSG00000042348	Arl15
465740	13	113995201	113995201	1	+	NA	1	Intron	ENSMUSG00000042348	Arl15
465741	13	113995209	113995209	1	+	NA	1	Intron	ENSMUSG00000042348	Arl15
465742	13	113995860	113995860	1	+	NA	2	Intron	ENSMUSG00000042348	Arl15
465743	13	113996009	113996009	1	+	NA	1	Intron	ENSMUSG00000042348	Arl15
465744	13	113996050	113996050	1	+	NA	1	Intron	ENSMUSG00000042348	Arl15
465745	13	113996078	113996078	1	+	NA	1	Intron	ENSMUSG00000042348	Arl15
465746	13	113996084	113996084	1	+	NA	3	Intron	ENSMUSG00000042348	Arl15
465747	13	113996102	113996102	1	+	NA	1	Intron	ENSMUSG00000042348	Arl15
465748	13	113996117	113996117	1	+	NA	3	Intron	ENSMUSG00000042348	Arl15
465749	13	113997389	113997389	1	+	NA	1	Intron	ENSMUSG00000042348	Arl15
465750	13	113997511	113997511	1	+	NA	1	Intron	ENSMUSG00000042348	Arl15
465751	13	113998550	113998550	1	+	NA	1	Intron	ENSMUSG00000042348	Arl15
465752	13	113998573	113998573	1	+	NA	1	Intron	ENSMUSG00000042348	Arl15
465753	13	113998583	113998583	1	+	NA	1	Intron	ENSMUSG00000042348	Arl15
465754	13	113998697	113998697	1	+	NA	1	Intron	ENSMUSG00000042348	Arl15
465755	13	113998930	113998930	1	+	NA	1	Intron	ENSMUSG00000042348	Arl15
465756	13	113998944	113998944	1	+	NA	2	Intron	ENSMUSG00000042348	Arl15
465757	13	113998984	113998984	1	+	NA	1	Intron	ENSMUSG00000042348	Arl15
465758	13	113999059	113999059	1	+	NA	2	Intron	ENSMUSG00000042348	Arl15
465759	13	113999768	113999768	1	+	NA	1	Intron	ENSMUSG00000042348	Arl15
465760	13	114000771	114000771	1	+	NA	1	Intron	ENSMUSG00000042348	Arl15
465761	13	114001218	114001218	1	+	NA	1	Intron	ENSMUSG00000042348	Arl15
465762	13	114003165	114003165	1	+	NA	1	Intron	ENSMUSG00000042348	Arl15
465763	13	114003183	114003183	1	+	NA	2	Intron	ENSMUSG00000042348	Arl15
465764	13	114003378	114003378	1	+	NA	1	Intron	ENSMUSG00000042348	Arl15
465765	13	114003784	114003784	1	+	NA	1	Intron	ENSMUSG00000042348	Arl15
465766	13	114004859	114004859	1	+	NA	1	Intron	ENSMUSG00000042348	Arl15
465767	13	114005568	114005568	1	+	NA	1	Intron	ENSMUSG00000042348	Arl15
465768	13	114005582	114005582	1	+	NA	1	Intron	ENSMUSG00000042348	Arl15
465769	13	114005952	114005952	1	+	NA	1	Intron	ENSMUSG00000042348	Arl15
465770	13	114006135	114006135	1	+	NA	1	Intron	ENSMUSG00000042348	Arl15
465771	13	114006184	114006184	1	+	NA	1	Intron	ENSMUSG00000042348	Arl15
465772	13	114006356	114006356	1	+	NA	1	Intron	ENSMUSG00000042348	Arl15
465773	13	114008339	114008339	1	+	NA	1	Intron	ENSMUSG00000042348	Arl15
465774	13	114010281	114010281	1	+	NA	1	Intron	ENSMUSG00000042348	Arl15
465775	13	114010290	114010290	1	+	NA	1	Intron	ENSMUSG00000042348	Arl15
465776	13	114010291	114010291	1	+	NA	1	Intron	ENSMUSG00000042348	Arl15
465777	13	114011611	114011611	1	+	NA	1	Intron	ENSMUSG00000042348	Arl15
465778	13	114011758	114011758	1	+	NA	1	Intron	ENSMUSG00000042348	Arl15
465779	13	114011887	114011887	1	+	NA	1	Intron	ENSMUSG00000042348	Arl15
465780	13	114012139	114012139	1	+	NA	2	Intron	ENSMUSG00000042348	Arl15
465781	13	114012214	114012214	1	+	NA	1	Intron	ENSMUSG00000042348	Arl15
465782	13	114012283	114012283	1	+	NA	2	Intron	ENSMUSG00000042348	Arl15
465783	13	114012313	114012313	1	+	NA	3	Intron	ENSMUSG00000042348	Arl15
465784	13	114012317	114012317	1	+	NA	2	Intron	ENSMUSG00000042348	Arl15
465785	13	114012689	114012689	1	+	NA	1	Intron	ENSMUSG00000042348	Arl15
465786	13	114012811	114012811	1	+	NA	1	Intron	ENSMUSG00000042348	Arl15
465787	13	114012813	114012813	1	+	NA	1	Intron	ENSMUSG00000042348	Arl15
465788	13	114015468	114015468	1	+	NA	1	Intron	ENSMUSG00000042348	Arl15
465789	13	114015489	114015489	1	+	NA	1	Intron	ENSMUSG00000042348	Arl15
465790	13	114015738	114015738	1	+	NA	1	Intron	ENSMUSG00000042348	Arl15
465791	13	114015896	114015896	1	+	NA	1	Intron	ENSMUSG00000042348	Arl15
465792	13	114015900	114015900	1	+	NA	1	Intron	ENSMUSG00000042348	Arl15
465793	13	114015975	114015975	1	+	NA	1	Intron	ENSMUSG00000042348	Arl15
465794	13	114016028	114016028	1	+	NA	2	Intron	ENSMUSG00000042348	Arl15
465795	13	114016813	114016813	1	+	NA	1	Intron	ENSMUSG00000042348	Arl15
465796	13	114016997	114016997	1	+	NA	1	Intron	ENSMUSG00000042348	Arl15
465797	13	114018863	114018863	1	+	NA	2	Intron	ENSMUSG00000042348	Arl15
465798	13	114019466	114019466	1	+	NA	1	Intron	ENSMUSG00000042348	Arl15
465799	13	114019650	114019650	1	+	NA	1	Intron	ENSMUSG00000042348	Arl15
465800	13	114019687	114019687	1	+	NA	1	Intron	ENSMUSG00000042348	Arl15
465801	13	114020052	114020052	1	+	NA	1	Intron	ENSMUSG00000042348	Arl15
465802	13	114020059	114020059	1	+	NA	1	Intron	ENSMUSG00000042348	Arl15
465803	13	114020445	114020445	1	+	NA	2	Intron	ENSMUSG00000042348	Arl15
465804	13	114020459	114020459	1	+	NA	1	Intron	ENSMUSG00000042348	Arl15
465805	13	114020954	114020954	1	+	NA	1	Intron	ENSMUSG00000042348	Arl15
465806	13	114020985	114020985	1	+	NA	2	Intron	ENSMUSG00000042348	Arl15
465807	13	114021106	114021106	1	+	NA	1	Intron	ENSMUSG00000042348	Arl15
465808	13	114021107	114021107	1	+	NA	1	Intron	ENSMUSG00000042348	Arl15
465809	13	114021133	114021133	1	+	NA	1	Intron	ENSMUSG00000042348	Arl15
465810	13	114021173	114021173	1	+	NA	1	Intron	ENSMUSG00000042348	Arl15
465811	13	114021204	114021204	1	+	NA	2	Intron	ENSMUSG00000042348	Arl15
465812	13	114022024	114022024	1	+	NA	1	Intron	ENSMUSG00000042348	Arl15
465813	13	114022027	114022027	1	+	NA	1	Intron	ENSMUSG00000042348	Arl15
465814	13	114022051	114022051	1	+	NA	3	Intron	ENSMUSG00000042348	Arl15
465815	13	114022133	114022133	1	+	NA	2	Intron	ENSMUSG00000042348	Arl15
465816	13	114022412	114022412	1	+	NA	1	Intron	ENSMUSG00000042348	Arl15
465817	13	114022418	114022418	1	+	NA	2	Intron	ENSMUSG00000042348	Arl15
465818	13	114023668	114023668	1	+	NA	1	Intron	ENSMUSG00000042348	Arl15
465819	13	114025790	114025790	1	+	NA	1	Intron	ENSMUSG00000042348	Arl15
465820	13	114025844	114025844	1	+	NA	1	Intron	ENSMUSG00000042348	Arl15
465821	13	114026121	114026121	1	+	NA	1	Intron	ENSMUSG00000042348	Arl15
465822	13	114026154	114026154	1	+	NA	1	Intron	ENSMUSG00000042348	Arl15
465823	13	114026463	114026463	1	+	NA	1	Intron	ENSMUSG00000042348	Arl15
465824	13	114027062	114027062	1	+	NA	1	Intron	ENSMUSG00000042348	Arl15
465825	13	114027321	114027321	1	+	NA	1	Intron	ENSMUSG00000042348	Arl15
465826	13	114027889	114027889	1	+	NA	1	Intron	ENSMUSG00000042348	Arl15
465827	13	114028539	114028539	1	+	NA	1	Intron	ENSMUSG00000042348	Arl15
465828	13	114028540	114028540	1	+	NA	1	Intron	ENSMUSG00000042348	Arl15
465829	13	114028541	114028541	1	+	NA	1	Intron	ENSMUSG00000042348	Arl15
465830	13	114028542	114028542	1	+	NA	1	Intron	ENSMUSG00000042348	Arl15
465831	13	114028543	114028543	1	+	NA	1	Intron	ENSMUSG00000042348	Arl15
465832	13	114028544	114028544	1	+	NA	1	Intron	ENSMUSG00000042348	Arl15
465833	13	114029016	114029016	1	+	NA	1	Intron	ENSMUSG00000042348	Arl15
465834	13	114029217	114029217	1	+	NA	1	Intron	ENSMUSG00000042348	Arl15
465835	13	114029473	114029473	1	+	NA	1	Intron	ENSMUSG00000042348	Arl15
465836	13	114029493	114029493	1	+	NA	1	Intron	ENSMUSG00000042348	Arl15
465837	13	114029494	114029494	1	+	NA	2	Intron	ENSMUSG00000042348	Arl15
465838	13	114029559	114029559	1	+	NA	1	Intron	ENSMUSG00000042348	Arl15
465839	13	114030869	114030869	1	+	NA	1	Intron	ENSMUSG00000042348	Arl15
465840	13	114030895	114030895	1	+	NA	1	Intron	ENSMUSG00000042348	Arl15
465841	13	114030918	114030918	1	+	NA	2	Intron	ENSMUSG00000042348	Arl15
465842	13	114030928	114030928	1	+	NA	2	Intron	ENSMUSG00000042348	Arl15
465843	13	114031431	114031431	1	+	NA	1	Intron	ENSMUSG00000042348	Arl15
465844	13	114032118	114032118	1	+	NA	1	Intron	ENSMUSG00000042348	Arl15
465845	13	114032124	114032124	1	+	NA	1	Intron	ENSMUSG00000042348	Arl15
465846	13	114032186	114032186	1	+	NA	1	Intron	ENSMUSG00000042348	Arl15
465847	13	114032618	114032618	1	+	NA	1	Intron	ENSMUSG00000042348	Arl15
465848	13	114032799	114032799	1	+	NA	1	Intron	ENSMUSG00000042348	Arl15
465849	13	114032851	114032851	1	+	NA	1	Intron	ENSMUSG00000042348	Arl15
465850	13	114033012	114033012	1	+	NA	1	Intron	ENSMUSG00000042348	Arl15
465851	13	114033150	114033150	1	+	NA	1	Intron	ENSMUSG00000042348	Arl15
465852	13	114033674	114033674	1	+	NA	1	Intron	ENSMUSG00000042348	Arl15
465853	13	114033932	114033932	1	+	NA	1	Intron	ENSMUSG00000042348	Arl15
465854	13	114033965	114033965	1	+	NA	1	Intron	ENSMUSG00000042348	Arl15
465855	13	114034024	114034024	1	+	NA	2	Intron	ENSMUSG00000042348	Arl15
465856	13	114034245	114034245	1	+	NA	1	Intron	ENSMUSG00000042348	Arl15
465857	13	114034884	114034884	1	+	NA	2	Intron	ENSMUSG00000042348	Arl15
465858	13	114034910	114034910	1	+	NA	1	Intron	ENSMUSG00000042348	Arl15
465859	13	114035158	114035158	1	+	NA	1	Intron	ENSMUSG00000042348	Arl15
465860	13	114035290	114035290	1	+	NA	1	Intron	ENSMUSG00000042348	Arl15
465861	13	114035336	114035336	1	+	NA	2	Intron	ENSMUSG00000042348	Arl15
465862	13	114035710	114035710	1	+	NA	1	Intron	ENSMUSG00000042348	Arl15
465863	13	114035840	114035840	1	+	NA	1	Intron	ENSMUSG00000042348	Arl15
465864	13	114035938	114035938	1	+	NA	1	Intron	ENSMUSG00000042348	Arl15
465865	13	114036763	114036763	1	+	NA	1	Intron	ENSMUSG00000042348	Arl15
465866	13	114036765	114036765	1	+	NA	1	Intron	ENSMUSG00000042348	Arl15
465867	13	114036767	114036767	1	+	NA	1	Intron	ENSMUSG00000042348	Arl15
465868	13	114036775	114036775	1	+	NA	1	Intron	ENSMUSG00000042348	Arl15
465869	13	114037448	114037448	1	+	NA	1	Intron	ENSMUSG00000042348	Arl15
465870	13	114037622	114037622	1	+	NA	1	Intron	ENSMUSG00000042348	Arl15
465871	13	114037744	114037744	1	+	NA	1	Intron	ENSMUSG00000042348	Arl15
465872	13	114037815	114037815	1	+	NA	1	Intron	ENSMUSG00000042348	Arl15
465873	13	114037834	114037834	1	+	NA	1	Intron	ENSMUSG00000042348	Arl15
465874	13	114037857	114037857	1	+	NA	2	Intron	ENSMUSG00000042348	Arl15
465875	13	114037861	114037861	1	+	NA	1	Intron	ENSMUSG00000042348	Arl15
465876	13	114037872	114037872	1	+	NA	1	Intron	ENSMUSG00000042348	Arl15
465877	13	114037873	114037873	1	+	NA	1	Intron	ENSMUSG00000042348	Arl15
465878	13	114037884	114037884	1	+	NA	1	Intron	ENSMUSG00000042348	Arl15
465879	13	114037886	114037886	1	+	NA	1	Intron	ENSMUSG00000042348	Arl15
465880	13	114037894	114037894	1	+	NA	2	Intron	ENSMUSG00000042348	Arl15
465881	13	114037896	114037896	1	+	NA	1	Intron	ENSMUSG00000042348	Arl15
465882	13	114037905	114037905	1	+	NA	1	Intron	ENSMUSG00000042348	Arl15
465883	13	114037970	114037970	1	+	NA	1	Intron	ENSMUSG00000042348	Arl15
465884	13	114038207	114038207	1	+	NA	2	Intron	ENSMUSG00000042348	Arl15
465885	13	114047339	114047339	1	+	NA	2	Intron	ENSMUSG00000042348	Arl15
465886	13	114047604	114047604	1	+	NA	1	Intron	ENSMUSG00000042348	Arl15
465887	13	114047640	114047640	1	+	NA	1	Intron	ENSMUSG00000042348	Arl15
465888	13	114047749	114047749	1	+	NA	1	Intron	ENSMUSG00000042348	Arl15
465889	13	114047983	114047983	1	+	NA	1	Intron	ENSMUSG00000042348	Arl15
465890	13	114048109	114048109	1	+	NA	1	Intron	ENSMUSG00000042348	Arl15
465891	13	114048110	114048110	1	+	NA	2	Intron	ENSMUSG00000042348	Arl15
465892	13	114048127	114048127	1	+	NA	1	Intron	ENSMUSG00000042348	Arl15
465893	13	114048131	114048131	1	+	NA	1	Intron	ENSMUSG00000042348	Arl15
465894	13	114048137	114048137	1	+	NA	1	Intron	ENSMUSG00000042348	Arl15
465895	13	114048139	114048139	1	+	NA	1	Intron	ENSMUSG00000042348	Arl15
465896	13	114048183	114048183	1	+	NA	1	Intron	ENSMUSG00000042348	Arl15
465897	13	114048193	114048193	1	+	NA	1	Intron	ENSMUSG00000042348	Arl15
465898	13	114048197	114048197	1	+	NA	1	Intron	ENSMUSG00000042348	Arl15
465899	13	114048336	114048336	1	+	NA	1	Intron	ENSMUSG00000042348	Arl15
465900	13	114048506	114048506	1	+	NA	1	Intron	ENSMUSG00000042348	Arl15
465901	13	114048562	114048562	1	+	NA	1	Intron	ENSMUSG00000042348	Arl15
465902	13	114048582	114048582	1	+	NA	1	Intron	ENSMUSG00000042348	Arl15
465903	13	114048602	114048602	1	+	NA	3	Intron	ENSMUSG00000042348	Arl15
465904	13	114048616	114048616	1	+	NA	2	Intron	ENSMUSG00000042348	Arl15
465905	13	114048617	114048617	1	+	NA	2	Intron	ENSMUSG00000042348	Arl15
465906	13	114048622	114048622	1	+	NA	1	Intron	ENSMUSG00000042348	Arl15
465907	13	114048685	114048685	1	+	NA	1	Intron	ENSMUSG00000042348	Arl15
465908	13	114048690	114048690	1	+	NA	1	Intron	ENSMUSG00000042348	Arl15
465909	13	114048724	114048724	1	+	NA	1	Intron	ENSMUSG00000042348	Arl15
465910	13	114048783	114048783	1	+	NA	1	Intron	ENSMUSG00000042348	Arl15
465911	13	114049017	114049017	1	+	NA	2	Intron	ENSMUSG00000042348	Arl15
465912	13	114049024	114049024	1	+	NA	1	Intron	ENSMUSG00000042348	Arl15
465913	13	114049028	114049028	1	+	NA	1	Intron	ENSMUSG00000042348	Arl15
465914	13	114049635	114049635	1	+	NA	1	Intron	ENSMUSG00000042348	Arl15
465915	13	114049836	114049836	1	+	NA	1	Intron	ENSMUSG00000042348	Arl15
465916	13	114049843	114049843	1	+	NA	1	Intron	ENSMUSG00000042348	Arl15
465917	13	114049863	114049863	1	+	NA	1	Intron	ENSMUSG00000042348	Arl15
465918	13	114051457	114051457	1	+	NA	1	Intron	ENSMUSG00000042348	Arl15
465919	13	114051677	114051677	1	+	NA	1	Intron	ENSMUSG00000042348	Arl15
465920	13	114051814	114051814	1	+	NA	1	Intron	ENSMUSG00000042348	Arl15
465921	13	114052390	114052390	1	+	NA	1	Intron	ENSMUSG00000042348	Arl15
465922	13	114052599	114052599	1	+	NA	1	Intron	ENSMUSG00000042348	Arl15
465923	13	114053178	114053178	1	+	NA	1	Intron	ENSMUSG00000042348	Arl15
465924	13	114053365	114053365	1	+	NA	1	Intron	ENSMUSG00000042348	Arl15
465925	13	114053749	114053749	1	+	NA	2	Intron	ENSMUSG00000042348	Arl15
465926	13	114053766	114053766	1	+	NA	4	Intron	ENSMUSG00000042348	Arl15
465927	13	114053784	114053784	1	+	NA	1	Intron	ENSMUSG00000042348	Arl15
465928	13	114053838	114053838	1	+	NA	2	Intron	ENSMUSG00000042348	Arl15
465929	13	114053869	114053869	1	+	NA	1	Intron	ENSMUSG00000042348	Arl15
465930	13	114053926	114053926	1	+	NA	1	Intron	ENSMUSG00000042348	Arl15
465931	13	114054627	114054627	1	+	NA	1	Intron	ENSMUSG00000042348	Arl15
465932	13	114055795	114055795	1	+	NA	2	Intron	ENSMUSG00000042348	Arl15
465933	13	114056157	114056157	1	+	NA	2	Intron	ENSMUSG00000042348	Arl15
465934	13	114056249	114056249	1	+	NA	2	Intron	ENSMUSG00000042348	Arl15
465935	13	114056547	114056547	1	+	NA	1	Intron	ENSMUSG00000042348	Arl15
465936	13	114056548	114056548	1	+	NA	1	Intron	ENSMUSG00000042348	Arl15
465937	13	114056556	114056556	1	+	NA	2	Intron	ENSMUSG00000042348	Arl15
465938	13	114056634	114056634	1	+	NA	1	Intron	ENSMUSG00000042348	Arl15
465939	13	114056835	114056835	1	+	NA	1	Intron	ENSMUSG00000042348	Arl15
465940	13	114057012	114057012	1	+	NA	1	Intron	ENSMUSG00000042348	Arl15
465941	13	114057507	114057507	1	+	NA	1	Intron	ENSMUSG00000042348	Arl15
465942	13	114057634	114057634	1	+	NA	1	Intron	ENSMUSG00000042348	Arl15
465943	13	114057741	114057741	1	+	NA	1	Intron	ENSMUSG00000042348	Arl15
465944	13	114057756	114057756	1	+	NA	1	Intron	ENSMUSG00000042348	Arl15
465945	13	114057763	114057763	1	+	NA	1	Intron	ENSMUSG00000042348	Arl15
465946	13	114058013	114058013	1	+	NA	1	Intron	ENSMUSG00000042348	Arl15
465947	13	114058052	114058052	1	+	NA	2	Intron	ENSMUSG00000042348	Arl15
465948	13	114058055	114058055	1	+	NA	2	Intron	ENSMUSG00000042348	Arl15
465949	13	114058708	114058708	1	+	NA	1	Intron	ENSMUSG00000042348	Arl15
465950	13	114058751	114058751	1	+	NA	2	Intron	ENSMUSG00000042348	Arl15
465951	13	114058910	114058910	1	+	NA	1	Intron	ENSMUSG00000042348	Arl15
465952	13	114059156	114059156	1	+	NA	1	Intron	ENSMUSG00000042348	Arl15
465953	13	114059189	114059189	1	+	NA	1	Intron	ENSMUSG00000042348	Arl15
465954	13	114060997	114060997	1	+	NA	1	Intron	ENSMUSG00000042348	Arl15
465955	13	114061019	114061019	1	+	NA	2	Intron	ENSMUSG00000042348	Arl15
465956	13	114061045	114061045	1	+	NA	1	Intron	ENSMUSG00000042348	Arl15
465957	13	114061918	114061918	1	+	NA	1	Intron	ENSMUSG00000042348	Arl15
465958	13	114063760	114063760	1	+	NA	1	Intron	ENSMUSG00000042348	Arl15
465959	13	114063896	114063896	1	+	NA	1	Intron	ENSMUSG00000042348	Arl15
465960	13	114064332	114064332	1	+	NA	1	Intron	ENSMUSG00000042348	Arl15
465961	13	114064556	114064556	1	+	NA	1	Intron	ENSMUSG00000042348	Arl15
465962	13	114067381	114067381	1	+	NA	1	Intron	ENSMUSG00000042348	Arl15
465963	13	114067494	114067494	1	+	NA	1	Intron	ENSMUSG00000042348	Arl15
465964	13	114067690	114067690	1	+	NA	1	Intron	ENSMUSG00000042348	Arl15
465965	13	114067878	114067878	1	+	NA	2	Intron	ENSMUSG00000042348	Arl15
465966	13	114068033	114068033	1	+	NA	2	Intron	ENSMUSG00000042348	Arl15
465967	13	114068300	114068300	1	+	NA	2	Intron	ENSMUSG00000042348	Arl15
465968	13	114068825	114068825	1	+	NA	1	Intron	ENSMUSG00000042348	Arl15
465969	13	114068841	114068841	1	+	NA	1	Intron	ENSMUSG00000042348	Arl15
465970	13	114068954	114068954	1	+	NA	1	Intron	ENSMUSG00000042348	Arl15
465971	13	114069188	114069188	1	+	NA	1	Intron	ENSMUSG00000042348	Arl15
465972	13	114069191	114069191	1	+	NA	1	Intron	ENSMUSG00000042348	Arl15
465973	13	114069295	114069295	1	+	NA	1	Intron	ENSMUSG00000042348	Arl15
465974	13	114069348	114069348	1	+	NA	1	Intron	ENSMUSG00000042348	Arl15
465975	13	114071098	114071098	1	+	NA	2	Intron	ENSMUSG00000042348	Arl15
465976	13	114071358	114071358	1	+	NA	1	Intron	ENSMUSG00000042348	Arl15
465977	13	114071683	114071683	1	+	NA	1	Intron	ENSMUSG00000042348	Arl15
465978	13	114071719	114071719	1	+	NA	4	Intron	ENSMUSG00000042348	Arl15
465979	13	114071727	114071727	1	+	NA	1	Intron	ENSMUSG00000042348	Arl15
465980	13	114071778	114071778	1	+	NA	1	Intron	ENSMUSG00000042348	Arl15
465981	13	114071779	114071779	1	+	NA	1	Intron	ENSMUSG00000042348	Arl15
465982	13	114071780	114071780	1	+	NA	1	Intron	ENSMUSG00000042348	Arl15
465983	13	114072006	114072006	1	+	NA	1	Intron	ENSMUSG00000042348	Arl15
465984	13	114072390	114072390	1	+	NA	1	Intron	ENSMUSG00000042348	Arl15
465985	13	114072892	114072892	1	+	NA	1	Intron	ENSMUSG00000042348	Arl15
465986	13	114073162	114073162	1	+	NA	1	Intron	ENSMUSG00000042348	Arl15
465987	13	114073169	114073169	1	+	NA	1	Intron	ENSMUSG00000042348	Arl15
465988	13	114073176	114073176	1	+	NA	2	Intron	ENSMUSG00000042348	Arl15
465989	13	114073467	114073467	1	+	NA	1	Intron	ENSMUSG00000042348	Arl15
465990	13	114073490	114073490	1	+	NA	1	Intron	ENSMUSG00000042348	Arl15
465991	13	114073496	114073496	1	+	NA	1	Intron	ENSMUSG00000042348	Arl15
465992	13	114073679	114073679	1	+	NA	1	Intron	ENSMUSG00000042348	Arl15
465993	13	114073727	114073727	1	+	NA	1	Intron	ENSMUSG00000042348	Arl15
465994	13	114073763	114073763	1	+	NA	1	Intron	ENSMUSG00000042348	Arl15
465995	13	114073817	114073817	1	+	NA	1	Intron	ENSMUSG00000042348	Arl15
465996	13	114073833	114073833	1	+	NA	1	Intron	ENSMUSG00000042348	Arl15
465997	13	114073846	114073846	1	+	NA	1	Intron	ENSMUSG00000042348	Arl15
465998	13	114073923	114073923	1	+	NA	1	Intron	ENSMUSG00000042348	Arl15
465999	13	114073925	114073925	1	+	NA	1	Intron	ENSMUSG00000042348	Arl15
466000	13	114073927	114073927	1	+	NA	1	Intron	ENSMUSG00000042348	Arl15
466001	13	114073929	114073929	1	+	NA	1	Intron	ENSMUSG00000042348	Arl15
466002	13	114073972	114073972	1	+	NA	1	Intron	ENSMUSG00000042348	Arl15
466003	13	114074351	114074351	1	+	NA	1	Intron	ENSMUSG00000042348	Arl15
466004	13	114075813	114075813	1	+	NA	2	Intron	ENSMUSG00000042348	Arl15
466005	13	114076207	114076207	1	+	NA	3	Intron	ENSMUSG00000042348	Arl15
466006	13	114077577	114077577	1	+	NA	1	Intron	ENSMUSG00000042348	Arl15
466007	13	114077711	114077711	1	+	NA	1	Intron	ENSMUSG00000042348	Arl15
466008	13	114078550	114078550	1	+	NA	1	Intron	ENSMUSG00000042348	Arl15
466009	13	114078690	114078690	1	+	NA	1	Intron	ENSMUSG00000042348	Arl15
466010	13	114082992	114082992	1	+	NA	1	Intron	ENSMUSG00000042348	Arl15
466011	13	114083047	114083047	1	+	NA	1	Intron	ENSMUSG00000042348	Arl15
466012	13	114083724	114083724	1	+	NA	2	Intron	ENSMUSG00000042348	Arl15
466013	13	114084007	114084007	1	+	NA	1	Intron	ENSMUSG00000042348	Arl15
466014	13	114084041	114084041	1	+	NA	3	Intron	ENSMUSG00000042348	Arl15
466015	13	114084047	114084047	1	+	NA	2	Intron	ENSMUSG00000042348	Arl15
466016	13	114085944	114085944	1	+	NA	2	Intron	ENSMUSG00000042348	Arl15
466017	13	114087538	114087538	1	+	NA	1	Intron	ENSMUSG00000042348	Arl15
466018	13	114088339	114088339	1	+	NA	1	Intron	ENSMUSG00000042348	Arl15
466019	13	114088808	114088808	1	+	NA	1	Intron	ENSMUSG00000042348	Arl15
466020	13	114090379	114090379	1	+	NA	1	Intron	ENSMUSG00000042348	Arl15
466021	13	114092304	114092304	1	+	NA	1	Intron	ENSMUSG00000042348	Arl15
466022	13	114094654	114094654	1	+	NA	1	Intron	ENSMUSG00000042348	Arl15
466023	13	114094806	114094806	1	+	NA	1	Intron	ENSMUSG00000042348	Arl15
466024	13	114094967	114094967	1	+	NA	1	Intron	ENSMUSG00000042348	Arl15
466025	13	114097166	114097166	1	+	NA	1	Intron	ENSMUSG00000042348	Arl15
466026	13	114097511	114097511	1	+	NA	1	Intron	ENSMUSG00000042348	Arl15
466027	13	114097550	114097550	1	+	NA	1	Intron	ENSMUSG00000042348	Arl15
466028	13	114097633	114097633	1	+	NA	1	Intron	ENSMUSG00000042348	Arl15
466029	13	114097811	114097811	1	+	NA	2	Intron	ENSMUSG00000042348	Arl15
466030	13	114098388	114098388	1	+	NA	2	Intron	ENSMUSG00000042348	Arl15
466031	13	114099024	114099024	1	+	NA	1	Intron	ENSMUSG00000042348	Arl15
466032	13	114099654	114099654	1	+	NA	1	Intron	ENSMUSG00000042348	Arl15
466033	13	114100399	114100399	1	+	NA	1	Intron	ENSMUSG00000042348	Arl15
466034	13	114100552	114100552	1	+	NA	1	Intron	ENSMUSG00000042348	Arl15
466035	13	114100969	114100969	1	+	NA	1	Intron	ENSMUSG00000042348	Arl15
466036	13	114101416	114101416	1	+	NA	1	Intron	ENSMUSG00000042348	Arl15
466037	13	114102237	114102237	1	+	NA	1	Intron	ENSMUSG00000042348	Arl15
466038	13	114102313	114102313	1	+	NA	1	Intron	ENSMUSG00000042348	Arl15
466039	13	114103641	114103641	1	+	NA	1	Intron	ENSMUSG00000042348	Arl15
466040	13	114103722	114103722	1	+	NA	1	Intron	ENSMUSG00000042348	Arl15
466041	13	114104007	114104007	1	+	NA	1	Intron	ENSMUSG00000042348	Arl15
466042	13	114104009	114104009	1	+	NA	1	Intron	ENSMUSG00000042348	Arl15
466043	13	114104604	114104604	1	+	NA	1	Intron	ENSMUSG00000042348	Arl15
466044	13	114104731	114104731	1	+	NA	2	Intron	ENSMUSG00000042348	Arl15
466045	13	114104737	114104737	1	+	NA	1	Intron	ENSMUSG00000042348	Arl15
466046	13	114105409	114105409	1	+	NA	1	Intron	ENSMUSG00000042348	Arl15
466047	13	114106836	114106836	1	+	NA	1	Intron	ENSMUSG00000042348	Arl15
466048	13	114106842	114106842	1	+	NA	1	Intron	ENSMUSG00000042348	Arl15
466049	13	114106869	114106869	1	+	NA	1	Intron	ENSMUSG00000042348	Arl15
466050	13	114106876	114106876	1	+	NA	1	Intron	ENSMUSG00000042348	Arl15
466051	13	114106883	114106883	1	+	NA	1	Intron	ENSMUSG00000042348	Arl15
466052	13	114107096	114107096	1	+	NA	1	Intron	ENSMUSG00000042348	Arl15
466053	13	114107613	114107613	1	+	NA	1	Intron	ENSMUSG00000042348	Arl15
466054	13	114108852	114108852	1	+	NA	2	Intron	ENSMUSG00000042348	Arl15
466055	13	114108868	114108868	1	+	NA	1	Intron	ENSMUSG00000042348	Arl15
466056	13	114108935	114108935	1	+	NA	1	Intron	ENSMUSG00000042348	Arl15
466057	13	114109022	114109022	1	+	NA	1	Intron	ENSMUSG00000042348	Arl15
466058	13	114109064	114109064	1	+	NA	2	Intron	ENSMUSG00000042348	Arl15
466059	13	114109142	114109142	1	+	NA	1	Intron	ENSMUSG00000042348	Arl15
466060	13	114109160	114109160	1	+	NA	1	Intron	ENSMUSG00000042348	Arl15
466061	13	114109688	114109688	1	+	NA	1	Intron	ENSMUSG00000042348	Arl15
466062	13	114109812	114109812	1	+	NA	1	Intron	ENSMUSG00000042348	Arl15
466063	13	114110332	114110332	1	+	NA	1	Intron	ENSMUSG00000042348	Arl15
466064	13	114110500	114110500	1	+	NA	2	Intron	ENSMUSG00000042348	Arl15
466065	13	114110501	114110501	1	+	NA	1	Intron	ENSMUSG00000042348	Arl15
466066	13	114110555	114110555	1	+	NA	1	Intron	ENSMUSG00000042348	Arl15
466067	13	114110619	114110619	1	+	NA	1	Intron	ENSMUSG00000042348	Arl15
466068	13	114111017	114111017	1	+	NA	1	Intron	ENSMUSG00000042348	Arl15
466069	13	114111917	114111917	1	+	NA	1	Intron	ENSMUSG00000042348	Arl15
466070	13	114111993	114111993	1	+	NA	1	Intron	ENSMUSG00000042348	Arl15
466071	13	114115654	114115654	1	+	NA	1	Intron	ENSMUSG00000042348	Arl15
466072	13	114119965	114119965	1	+	NA	1	Intron	ENSMUSG00000042348	Arl15
466073	13	114120663	114120663	1	+	NA	1	Intron	ENSMUSG00000042348	Arl15
466074	13	114120752	114120752	1	+	NA	2	Intron	ENSMUSG00000042348	Arl15
466075	13	114120762	114120762	1	+	NA	1	Intron	ENSMUSG00000042348	Arl15
466076	13	114121219	114121219	1	+	NA	1	Intron	ENSMUSG00000042348	Arl15
466077	13	114121492	114121492	1	+	NA	1	Intron	ENSMUSG00000042348	Arl15
466078	13	114121898	114121898	1	+	NA	1	Intron	ENSMUSG00000042348	Arl15
466079	13	114122069	114122069	1	+	NA	1	Intron	ENSMUSG00000042348	Arl15
466080	13	114122092	114122092	1	+	NA	1	Intron	ENSMUSG00000042348	Arl15
466081	13	114122199	114122199	1	+	NA	1	Intron	ENSMUSG00000042348	Arl15
466082	13	114122201	114122201	1	+	NA	1	Intron	ENSMUSG00000042348	Arl15
466083	13	114122798	114122798	1	+	NA	1	Intron	ENSMUSG00000042348	Arl15
466084	13	114123533	114123533	1	+	NA	2	Intron	ENSMUSG00000042348	Arl15
466085	13	114125369	114125369	1	+	NA	4	Intron	ENSMUSG00000042348	Arl15
466086	13	114125555	114125555	1	+	NA	1	Intron	ENSMUSG00000042348	Arl15
466087	13	114126002	114126002	1	+	NA	1	Intron	ENSMUSG00000042348	Arl15
466088	13	114129468	114129468	1	+	NA	1	Intron	ENSMUSG00000042348	Arl15
466089	13	114129807	114129807	1	+	NA	1	Intron	ENSMUSG00000042348	Arl15
466090	13	114131511	114131511	1	+	NA	1	Intron	ENSMUSG00000042348	Arl15
466091	13	114132724	114132724	1	+	NA	1	Intron	ENSMUSG00000042348	Arl15
466092	13	114135311	114135311	1	+	NA	1	Intron	ENSMUSG00000042348	Arl15
466093	13	114136484	114136484	1	+	NA	1	Intron	ENSMUSG00000042348	Arl15
466094	13	114137385	114137385	1	+	NA	1	Intron	ENSMUSG00000042348	Arl15
466095	13	114137955	114137955	1	+	NA	1	Intron	ENSMUSG00000042348	Arl15
466096	13	114138161	114138161	1	+	NA	1	Intron	ENSMUSG00000042348	Arl15
466097	13	114138608	114138608	1	+	NA	1	Intron	ENSMUSG00000042348	Arl15
466098	13	114139946	114139946	1	+	NA	1	Intron	ENSMUSG00000042348	Arl15
466099	13	114142466	114142466	1	+	NA	1	Intron	ENSMUSG00000042348	Arl15
466100	13	114143295	114143295	1	+	NA	1	Intron	ENSMUSG00000042348	Arl15
466101	13	114289667	114289667	1	-	NA	2	Intron	ENSMUSG00000021764	Ndufs4
466102	13	114289679	114289679	1	-	NA	1	Intron	ENSMUSG00000021764	Ndufs4
466103	13	114290948	114290948	1	-	NA	1	Intron	ENSMUSG00000021764	Ndufs4
466104	13	114291810	114291810	1	-	NA	1	Intron	ENSMUSG00000021764	Ndufs4
466105	13	114294330	114294330	1	-	NA	1	Intron	ENSMUSG00000021764	Ndufs4
466106	13	114295144	114295144	1	-	NA	2	Intron	ENSMUSG00000021764	Ndufs4
466107	13	114295225	114295225	1	-	NA	1	Intron	ENSMUSG00000021764	Ndufs4
466108	13	114295560	114295560	1	-	NA	1	Intron	ENSMUSG00000021764	Ndufs4
466109	13	114295642	114295642	1	-	NA	1	Intron	ENSMUSG00000021764	Ndufs4
466110	13	114295660	114295660	1	-	NA	1	Intron	ENSMUSG00000021764	Ndufs4
466111	13	114296484	114296484	1	-	NA	1	Intron	ENSMUSG00000021764	Ndufs4
466112	13	114296496	114296496	1	-	NA	2	Intron	ENSMUSG00000021764	Ndufs4
466113	13	114297505	114297505	1	-	NA	1	Intron	ENSMUSG00000021764	Ndufs4
466114	13	114298332	114298332	1	-	NA	1	Intron	ENSMUSG00000021764	Ndufs4
466115	13	114300548	114300548	1	-	NA	1	Intron	ENSMUSG00000021764	Ndufs4
466116	13	114301498	114301498	1	-	NA	1	Intron	ENSMUSG00000021764	Ndufs4
466117	13	114301499	114301499	1	-	NA	2	Intron	ENSMUSG00000021764	Ndufs4
466118	13	114301918	114301918	1	-	NA	1	Intron	ENSMUSG00000021764	Ndufs4
466119	13	114302015	114302015	1	-	NA	2	Intron	ENSMUSG00000021764	Ndufs4
466120	13	114302076	114302076	1	-	NA	1	Intron	ENSMUSG00000021764	Ndufs4
466121	13	114302089	114302089	1	-	NA	1	Intron	ENSMUSG00000021764	Ndufs4
466122	13	114302339	114302339	1	-	NA	2	Intron	ENSMUSG00000021764	Ndufs4
466123	13	114302370	114302370	1	-	NA	3	Intron	ENSMUSG00000021764	Ndufs4
466124	13	114302372	114302372	1	-	NA	1	Intron	ENSMUSG00000021764	Ndufs4
466125	13	114302420	114302420	1	-	NA	1	Intron	ENSMUSG00000021764	Ndufs4
466126	13	114302439	114302439	1	-	NA	1	Intron	ENSMUSG00000021764	Ndufs4
466127	13	114302451	114302451	1	-	NA	1	Intron	ENSMUSG00000021764	Ndufs4
466128	13	114302463	114302463	1	-	NA	1	Intron	ENSMUSG00000021764	Ndufs4
466129	13	114302513	114302513	1	-	NA	1	Intron	ENSMUSG00000021764	Ndufs4
466130	13	114302514	114302514	1	-	NA	1	Intron	ENSMUSG00000021764	Ndufs4
466131	13	114303298	114303298	1	-	NA	1	Intron	ENSMUSG00000021764	Ndufs4
466132	13	114303509	114303509	1	-	NA	1	Intron	ENSMUSG00000021764	Ndufs4
466133	13	114304238	114304238	1	-	NA	1	Intron	ENSMUSG00000021764	Ndufs4
466134	13	114305204	114305204	1	-	NA	1	Intron	ENSMUSG00000021764	Ndufs4
466135	13	114305206	114305206	1	-	NA	1	Intron	ENSMUSG00000021764	Ndufs4
466136	13	114305952	114305952	1	-	NA	1	Intron	ENSMUSG00000021764	Ndufs4
466137	13	114306307	114306307	1	-	NA	1	Intron	ENSMUSG00000021764	Ndufs4
466138	13	114306332	114306332	1	-	NA	1	Intron	ENSMUSG00000021764	Ndufs4
466139	13	114306768	114306768	1	-	NA	1	Intron	ENSMUSG00000021764	Ndufs4
466140	13	114306844	114306844	1	-	NA	1	Intron	ENSMUSG00000021764	Ndufs4
466141	13	114306847	114306847	1	-	NA	1	Intron	ENSMUSG00000021764	Ndufs4
466142	13	114306852	114306852	1	-	NA	1	Intron	ENSMUSG00000021764	Ndufs4
466143	13	114306853	114306853	1	-	NA	1	Intron	ENSMUSG00000021764	Ndufs4
466144	13	114306956	114306956	1	-	NA	1	Intron	ENSMUSG00000021764	Ndufs4
466145	13	114307045	114307045	1	-	NA	1	Intron	ENSMUSG00000021764	Ndufs4
466146	13	114307052	114307052	1	-	NA	1	Intron	ENSMUSG00000021764	Ndufs4
466147	13	114307172	114307172	1	-	NA	1	Intron	ENSMUSG00000021764	Ndufs4
466148	13	114307175	114307175	1	-	NA	5	Intron	ENSMUSG00000021764	Ndufs4
466149	13	114307729	114307729	1	-	NA	1	Intron	ENSMUSG00000021764	Ndufs4
466150	13	114307738	114307738	1	-	NA	1	Intron	ENSMUSG00000021764	Ndufs4
466151	13	114307742	114307742	1	-	NA	1	Intron	ENSMUSG00000021764	Ndufs4
466152	13	114307743	114307743	1	-	NA	1	Intron	ENSMUSG00000021764	Ndufs4
466153	13	114307776	114307776	1	-	NA	1	Intron	ENSMUSG00000021764	Ndufs4
466154	13	114308020	114308020	1	-	NA	5	Intron	ENSMUSG00000021764	Ndufs4
466155	13	114309156	114309156	1	-	NA	1	Intron	ENSMUSG00000021764	Ndufs4
466156	13	114309192	114309192	1	-	NA	1	Intron	ENSMUSG00000021764	Ndufs4
466157	13	114309306	114309306	1	-	NA	1	Intron	ENSMUSG00000021764	Ndufs4
466158	13	114309681	114309681	1	-	NA	1	Intron	ENSMUSG00000021764	Ndufs4
466159	13	114311025	114311025	1	-	NA	1	Intron	ENSMUSG00000021764	Ndufs4
466160	13	114311334	114311334	1	-	NA	1	Intron	ENSMUSG00000021764	Ndufs4
466161	13	114312717	114312717	1	-	NA	1	Intron	ENSMUSG00000021764	Ndufs4
466162	13	114312803	114312803	1	-	NA	1	Intron	ENSMUSG00000021764	Ndufs4
466163	13	114312841	114312841	1	-	NA	2	Intron	ENSMUSG00000021764	Ndufs4
466164	13	114312856	114312856	1	-	NA	1	Intron	ENSMUSG00000021764	Ndufs4
466165	13	114314410	114314410	1	-	NA	1	Intron	ENSMUSG00000021764	Ndufs4
466166	13	114315189	114315189	1	-	NA	1	Intron	ENSMUSG00000021764	Ndufs4
466167	13	114316215	114316215	1	-	NA	1	Intron	ENSMUSG00000021764	Ndufs4
466168	13	114320373	114320373	1	-	NA	1	Intron	ENSMUSG00000021764	Ndufs4
466169	13	114320884	114320884	1	-	NA	1	Intron	ENSMUSG00000021764	Ndufs4
466170	13	114321715	114321715	1	-	NA	1	Intron	ENSMUSG00000021764	Ndufs4
466171	13	114321750	114321750	1	-	NA	1	Intron	ENSMUSG00000021764	Ndufs4
466172	13	114322033	114322033	1	-	NA	2	Intron	ENSMUSG00000021764	Ndufs4
466173	13	114325639	114325639	1	-	NA	1	Intron	ENSMUSG00000021764	Ndufs4
466174	13	114325684	114325684	1	-	NA	2	Intron	ENSMUSG00000021764	Ndufs4
466175	13	114325814	114325814	1	-	NA	2	Intron	ENSMUSG00000021764	Ndufs4
466176	13	114326226	114326226	1	-	NA	1	Intron	ENSMUSG00000021764	Ndufs4
466177	13	114326275	114326275	1	-	NA	2	Intron	ENSMUSG00000021764	Ndufs4
466178	13	114326328	114326328	1	-	NA	2	Intron	ENSMUSG00000021764	Ndufs4
466179	13	114326826	114326826	1	-	NA	1	Intron	ENSMUSG00000021764	Ndufs4
466180	13	114326917	114326917	1	-	NA	1	Intron	ENSMUSG00000021764	Ndufs4
466181	13	114326918	114326918	1	-	NA	1	Intron	ENSMUSG00000021764	Ndufs4
466182	13	114326919	114326919	1	-	NA	1	Intron	ENSMUSG00000021764	Ndufs4
466183	13	114326939	114326939	1	-	NA	1	Intron	ENSMUSG00000021764	Ndufs4
466184	13	114326950	114326950	1	-	NA	1	Intron	ENSMUSG00000021764	Ndufs4
466185	13	114328344	114328344	1	-	NA	1	Intron	ENSMUSG00000021764	Ndufs4
466186	13	114328373	114328373	1	-	NA	1	Intron	ENSMUSG00000021764	Ndufs4
466187	13	114328686	114328686	1	-	NA	1	Intron	ENSMUSG00000021764	Ndufs4
466188	13	114328895	114328895	1	-	NA	1	Intron	ENSMUSG00000021764	Ndufs4
466189	13	114328927	114328927	1	-	NA	1	Intron	ENSMUSG00000021764	Ndufs4
466190	13	114329013	114329013	1	-	NA	1	Intron	ENSMUSG00000021764	Ndufs4
466191	13	114329331	114329331	1	-	NA	2	Intron	ENSMUSG00000021764	Ndufs4
466192	13	114329911	114329911	1	-	NA	2	Intron	ENSMUSG00000021764	Ndufs4
466193	13	114329915	114329915	1	-	NA	1	Intron	ENSMUSG00000021764	Ndufs4
466194	13	114330258	114330258	1	-	NA	1	Intron	ENSMUSG00000021764	Ndufs4
466195	13	114330299	114330299	1	-	NA	1	Intron	ENSMUSG00000021764	Ndufs4
466196	13	114330666	114330666	1	-	NA	1	Intron	ENSMUSG00000021764	Ndufs4
466197	13	114331362	114331362	1	-	NA	1	Intron	ENSMUSG00000021764	Ndufs4
466198	13	114332776	114332776	1	-	NA	1	Intron	ENSMUSG00000021764	Ndufs4
466199	13	114332807	114332807	1	-	NA	2	Intron	ENSMUSG00000021764	Ndufs4
466200	13	114332864	114332864	1	-	NA	1	Intron	ENSMUSG00000021764	Ndufs4
466201	13	114332953	114332953	1	-	NA	1	Intron	ENSMUSG00000021764	Ndufs4
466202	13	114333009	114333009	1	-	NA	1	Intron	ENSMUSG00000021764	Ndufs4
466203	13	114333057	114333057	1	-	NA	2	Intron	ENSMUSG00000021764	Ndufs4
466204	13	114333733	114333733	1	-	NA	2	Intron	ENSMUSG00000021764	Ndufs4
466205	13	114333776	114333776	1	-	NA	1	Intron	ENSMUSG00000021764	Ndufs4
466206	13	114333976	114333976	1	-	NA	1	Intron	ENSMUSG00000021764	Ndufs4
466207	13	114335221	114335221	1	-	NA	1	Intron	ENSMUSG00000021764	Ndufs4
466208	13	114335798	114335798	1	-	NA	1	Intron	ENSMUSG00000021764	Ndufs4
466209	13	114335816	114335816	1	-	NA	2	Intron	ENSMUSG00000021764	Ndufs4
466210	13	114335901	114335901	1	-	NA	1	Intron	ENSMUSG00000021764	Ndufs4
466211	13	114335932	114335932	1	-	NA	1	Intron	ENSMUSG00000021764	Ndufs4
466212	13	114335947	114335947	1	-	NA	2	Intron	ENSMUSG00000021764	Ndufs4
466213	13	114336032	114336032	1	-	NA	1	Intron	ENSMUSG00000021764	Ndufs4
466214	13	114336079	114336079	1	-	NA	2	Intron	ENSMUSG00000021764	Ndufs4
466215	13	114336119	114336119	1	-	NA	1	Intron	ENSMUSG00000021764	Ndufs4
466216	13	114336142	114336142	1	-	NA	1	Intron	ENSMUSG00000021764	Ndufs4
466217	13	114336154	114336154	1	-	NA	1	Intron	ENSMUSG00000021764	Ndufs4
466218	13	114336245	114336245	1	-	NA	1	Intron	ENSMUSG00000021764	Ndufs4
466219	13	114336246	114336246	1	-	NA	2	Intron	ENSMUSG00000021764	Ndufs4
466220	13	114336274	114336274	1	-	NA	1	Intron	ENSMUSG00000021764	Ndufs4
466221	13	114336354	114336354	1	-	NA	1	Intron	ENSMUSG00000021764	Ndufs4
466222	13	114336371	114336371	1	-	NA	1	Intron	ENSMUSG00000021764	Ndufs4
466223	13	114336373	114336373	1	-	NA	3	Intron	ENSMUSG00000021764	Ndufs4
466224	13	114336534	114336534	1	-	NA	1	Intron	ENSMUSG00000021764	Ndufs4
466225	13	114336590	114336590	1	-	NA	1	Intron	ENSMUSG00000021764	Ndufs4
466226	13	114336621	114336621	1	-	NA	1	Intron	ENSMUSG00000021764	Ndufs4
466227	13	114337141	114337141	1	-	NA	1	Intron	ENSMUSG00000021764	Ndufs4
466228	13	114337142	114337142	1	-	NA	1	Intron	ENSMUSG00000021764	Ndufs4
466229	13	114337303	114337303	1	-	NA	1	Intron	ENSMUSG00000021764	Ndufs4
466230	13	114337313	114337313	1	-	NA	1	Intron	ENSMUSG00000021764	Ndufs4
466231	13	114337769	114337769	1	-	NA	1	Intron	ENSMUSG00000021764	Ndufs4
466232	13	114338339	114338339	1	-	NA	2	Intron	ENSMUSG00000021764	Ndufs4
466233	13	114338486	114338486	1	-	NA	1	Intron	ENSMUSG00000021764	Ndufs4
466234	13	114338501	114338501	1	-	NA	1	Intron	ENSMUSG00000021764	Ndufs4
466235	13	114338610	114338610	1	-	NA	1	Intron	ENSMUSG00000021764	Ndufs4
466236	13	114338816	114338816	1	-	NA	1	Intron	ENSMUSG00000021764	Ndufs4
466237	13	114339126	114339126	1	-	NA	2	Intron	ENSMUSG00000021764	Ndufs4
466238	13	114339432	114339432	1	-	NA	1	Intron	ENSMUSG00000021764	Ndufs4
466239	13	114339487	114339487	1	-	NA	1	Intron	ENSMUSG00000021764	Ndufs4
466240	13	114339506	114339506	1	-	NA	1	Intron	ENSMUSG00000021764	Ndufs4
466241	13	114339547	114339547	1	-	NA	1	Intron	ENSMUSG00000021764	Ndufs4
466242	13	114339722	114339722	1	-	NA	1	Intron	ENSMUSG00000021764	Ndufs4
466243	13	114340766	114340766	1	-	NA	1	Intron	ENSMUSG00000021764	Ndufs4
466244	13	114340977	114340977	1	-	NA	3	Intron	ENSMUSG00000021764	Ndufs4
466245	13	114341317	114341317	1	-	NA	1	Intron	ENSMUSG00000021764	Ndufs4
466246	13	114341418	114341418	1	-	NA	2	Intron	ENSMUSG00000021764	Ndufs4
466247	13	114341468	114341468	1	-	NA	1	Intron	ENSMUSG00000021764	Ndufs4
466248	13	114341896	114341896	1	-	NA	1	Intron	ENSMUSG00000021764	Ndufs4
466249	13	114341951	114341951	1	-	NA	3	Intron	ENSMUSG00000021764	Ndufs4
466250	13	114342203	114342203	1	-	NA	1	Intron	ENSMUSG00000021764	Ndufs4
466251	13	114342288	114342288	1	-	NA	1	Intron	ENSMUSG00000021764	Ndufs4
466252	13	114342573	114342573	1	-	NA	1	Intron	ENSMUSG00000021764	Ndufs4
466253	13	114343264	114343264	1	-	NA	1	Intron	ENSMUSG00000021764	Ndufs4
466254	13	114343918	114343918	1	-	NA	1	Intron	ENSMUSG00000021764	Ndufs4
466255	13	114344905	114344905	1	-	NA	1	Intron	ENSMUSG00000021764	Ndufs4
466256	13	114344998	114344998	1	-	NA	1	Intron	ENSMUSG00000021764	Ndufs4
466257	13	114345114	114345114	1	-	NA	1	Intron	ENSMUSG00000021764	Ndufs4
466258	13	114345337	114345337	1	-	NA	1	Intron	ENSMUSG00000021764	Ndufs4
466259	13	114347053	114347053	1	-	NA	2	Intron	ENSMUSG00000021764	Ndufs4
466260	13	114347139	114347139	1	-	NA	1	Intron	ENSMUSG00000021764	Ndufs4
466261	13	114350091	114350091	1	-	NA	1	Intron	ENSMUSG00000021764	Ndufs4
466262	13	114350094	114350094	1	-	NA	2	Intron	ENSMUSG00000021764	Ndufs4
466263	13	114350103	114350103	1	-	NA	1	Intron	ENSMUSG00000021764	Ndufs4
466264	13	114350492	114350492	1	-	NA	1	Intron	ENSMUSG00000021764	Ndufs4
466265	13	114352570	114352570	1	-	NA	1	Intron	ENSMUSG00000021764	Ndufs4
466266	13	114355088	114355088	1	-	NA	2	Intron	ENSMUSG00000021764	Ndufs4
466267	13	114356317	114356317	1	-	NA	1	Intron	ENSMUSG00000021764	Ndufs4
466268	13	114357106	114357106	1	-	NA	1	Intron	ENSMUSG00000021764	Ndufs4
466269	13	114357476	114357476	1	-	NA	1	Intron	ENSMUSG00000021764	Ndufs4
466270	13	114357863	114357863	1	-	NA	1	Intron	ENSMUSG00000021764	Ndufs4
466271	13	114357970	114357970	1	-	NA	1	Intron	ENSMUSG00000021764	Ndufs4
466272	13	114358627	114358627	1	-	NA	2	Intron	ENSMUSG00000021764	Ndufs4
466273	13	114359444	114359444	1	-	NA	3	Intron	ENSMUSG00000021764	Ndufs4
466274	13	114359544	114359544	1	-	NA	1	Intron	ENSMUSG00000021764	Ndufs4
466275	13	114359758	114359758	1	-	NA	1	Intron	ENSMUSG00000021764	Ndufs4
466276	13	114359948	114359948	1	-	NA	2	Intron	ENSMUSG00000021764	Ndufs4
466277	13	114360559	114360559	1	-	NA	2	Intron	ENSMUSG00000021764	Ndufs4
466278	13	114360564	114360564	1	-	NA	2	Intron	ENSMUSG00000021764	Ndufs4
466279	13	114360747	114360747	1	-	NA	1	Intron	ENSMUSG00000021764	Ndufs4
466280	13	114361742	114361742	1	-	NA	1	Intron	ENSMUSG00000021764	Ndufs4
466281	13	114361883	114361883	1	-	NA	1	Intron	ENSMUSG00000021764	Ndufs4
466282	13	114363582	114363582	1	-	NA	1	Intron	ENSMUSG00000021764	Ndufs4
466283	13	114363864	114363864	1	-	NA	1	Intron	ENSMUSG00000021764	Ndufs4
466284	13	114363885	114363885	1	-	NA	1	Intron	ENSMUSG00000021764	Ndufs4
466285	13	114363929	114363929	1	-	NA	1	Intron	ENSMUSG00000021764	Ndufs4
466286	13	114365144	114365144	1	-	NA	1	Intron	ENSMUSG00000021764	Ndufs4
466287	13	114368158	114368158	1	-	NA	1	Intron	ENSMUSG00000021764	Ndufs4
466288	13	114371216	114371216	1	-	NA	1	Intron	ENSMUSG00000021764	Ndufs4
466289	13	114372151	114372151	1	-	NA	1	Intron	ENSMUSG00000021764	Ndufs4
466290	13	114372459	114372459	1	-	NA	1	Intron	ENSMUSG00000021764	Ndufs4
466291	13	114372577	114372577	1	-	NA	2	Intron	ENSMUSG00000021764	Ndufs4
466292	13	114372582	114372582	1	-	NA	1	Intron	ENSMUSG00000021764	Ndufs4
466293	13	114372894	114372894	1	-	NA	1	Intron	ENSMUSG00000021764	Ndufs4
466294	13	114372895	114372895	1	-	NA	2	Intron	ENSMUSG00000021764	Ndufs4
466295	13	114372958	114372958	1	-	NA	2	Intron	ENSMUSG00000021764	Ndufs4
466296	13	114373061	114373061	1	-	NA	1	Intron	ENSMUSG00000021764	Ndufs4
466297	13	114373083	114373083	1	-	NA	1	Intron	ENSMUSG00000021764	Ndufs4
466298	13	114373111	114373111	1	-	NA	1	Intron	ENSMUSG00000021764	Ndufs4
466299	13	114373168	114373168	1	-	NA	1	Intron	ENSMUSG00000021764	Ndufs4
466300	13	114373360	114373360	1	-	NA	2	Intron	ENSMUSG00000021764	Ndufs4
466301	13	114373364	114373364	1	-	NA	1	Intron	ENSMUSG00000021764	Ndufs4
466302	13	114373371	114373371	1	-	NA	1	Intron	ENSMUSG00000021764	Ndufs4
466303	13	114373652	114373652	1	-	NA	1	Intron	ENSMUSG00000021764	Ndufs4
466304	13	114373661	114373661	1	-	NA	1	Intron	ENSMUSG00000021764	Ndufs4
466305	13	114373704	114373704	1	-	NA	4	Intron	ENSMUSG00000021764	Ndufs4
466306	13	114373757	114373757	1	-	NA	1	Intron	ENSMUSG00000021764	Ndufs4
466307	13	114373772	114373772	1	-	NA	1	Intron	ENSMUSG00000021764	Ndufs4
466308	13	114373814	114373814	1	-	NA	1	Intron	ENSMUSG00000021764	Ndufs4
466309	13	114373828	114373828	1	-	NA	1	Intron	ENSMUSG00000021764	Ndufs4
466310	13	114373835	114373835	1	-	NA	1	Intron	ENSMUSG00000021764	Ndufs4
466311	13	114373858	114373858	1	-	NA	1	Intron	ENSMUSG00000021764	Ndufs4
466312	13	114373887	114373887	1	-	NA	1	Intron	ENSMUSG00000021764	Ndufs4
466313	13	114373888	114373888	1	-	NA	1	Intron	ENSMUSG00000021764	Ndufs4
466314	13	114373973	114373973	1	-	NA	1	Intron	ENSMUSG00000021764	Ndufs4
466315	13	114373978	114373978	1	-	NA	4	Intron	ENSMUSG00000021764	Ndufs4
466316	13	114373989	114373989	1	-	NA	1	Intron	ENSMUSG00000021764	Ndufs4
466317	13	114374044	114374044	1	-	NA	1	Intron	ENSMUSG00000021764	Ndufs4
466318	13	114374050	114374050	1	-	NA	2	Intron	ENSMUSG00000021764	Ndufs4
466319	13	114374136	114374136	1	-	NA	1	Intron	ENSMUSG00000021764	Ndufs4
466320	13	114374151	114374151	1	-	NA	1	Intron	ENSMUSG00000021764	Ndufs4
466321	13	114374154	114374154	1	-	NA	1	Intron	ENSMUSG00000021764	Ndufs4
466322	13	114374155	114374155	1	-	NA	1	Intron	ENSMUSG00000021764	Ndufs4
466323	13	114374156	114374156	1	-	NA	1	Intron	ENSMUSG00000021764	Ndufs4
466324	13	114374161	114374161	1	-	NA	1	Intron	ENSMUSG00000021764	Ndufs4
466325	13	114374178	114374178	1	-	NA	2	Intron	ENSMUSG00000021764	Ndufs4
466326	13	114375679	114375679	1	-	NA	1	Intron	ENSMUSG00000021764	Ndufs4
466327	13	114375680	114375680	1	-	NA	1	Intron	ENSMUSG00000021764	Ndufs4
466328	13	114375765	114375765	1	-	NA	1	Intron	ENSMUSG00000021764	Ndufs4
466329	13	114375933	114375933	1	-	NA	3	Intron	ENSMUSG00000021764	Ndufs4
466330	13	114375979	114375979	1	-	NA	1	Intron	ENSMUSG00000021764	Ndufs4
466331	13	114376012	114376012	1	-	NA	1	Intron	ENSMUSG00000021764	Ndufs4
466332	13	114376013	114376013	1	-	NA	3	Intron	ENSMUSG00000021764	Ndufs4
466333	13	114376016	114376016	1	-	NA	1	Intron	ENSMUSG00000021764	Ndufs4
466334	13	114376017	114376017	1	-	NA	2	Intron	ENSMUSG00000021764	Ndufs4
466335	13	114376028	114376028	1	-	NA	1	Intron	ENSMUSG00000021764	Ndufs4
466336	13	114376032	114376032	1	-	NA	1	Intron	ENSMUSG00000021764	Ndufs4
466337	13	114376054	114376054	1	-	NA	1	Intron	ENSMUSG00000021764	Ndufs4
466338	13	114376211	114376211	1	-	NA	2	Intron	ENSMUSG00000021764	Ndufs4
466339	13	114376212	114376212	1	-	NA	1	Intron	ENSMUSG00000021764	Ndufs4
466340	13	114376235	114376235	1	-	NA	2	Intron	ENSMUSG00000021764	Ndufs4
466341	13	114376431	114376431	1	-	NA	1	Intron	ENSMUSG00000021764	Ndufs4
466342	13	114376468	114376468	1	-	NA	1	Intron	ENSMUSG00000021764	Ndufs4
466343	13	114376500	114376500	1	-	NA	1	Intron	ENSMUSG00000021764	Ndufs4
466344	13	114376520	114376520	1	-	NA	1	Intron	ENSMUSG00000021764	Ndufs4
466345	13	114376534	114376534	1	-	NA	1	Intron	ENSMUSG00000021764	Ndufs4
466346	13	114376559	114376559	1	-	NA	2	Intron	ENSMUSG00000021764	Ndufs4
466347	13	114376579	114376579	1	-	NA	1	Intron	ENSMUSG00000021764	Ndufs4
466348	13	114376580	114376580	1	-	NA	1	Intron	ENSMUSG00000021764	Ndufs4
466349	13	114376649	114376649	1	-	NA	2	Intron	ENSMUSG00000021764	Ndufs4
466350	13	114376652	114376652	1	-	NA	1	Intron	ENSMUSG00000021764	Ndufs4
466351	13	114376731	114376731	1	-	NA	1	Intron	ENSMUSG00000021764	Ndufs4
466352	13	114376753	114376753	1	-	NA	1	Intron	ENSMUSG00000021764	Ndufs4
466353	13	114376814	114376814	1	-	NA	1	Intron	ENSMUSG00000021764	Ndufs4
466354	13	114376994	114376994	1	-	NA	1	Intron	ENSMUSG00000021764	Ndufs4
466355	13	114377122	114377122	1	-	NA	1	Intron	ENSMUSG00000021764	Ndufs4
466356	13	114377147	114377147	1	-	NA	1	Intron	ENSMUSG00000021764	Ndufs4
466357	13	114377178	114377178	1	-	NA	1	Intron	ENSMUSG00000021764	Ndufs4
466358	13	114377227	114377227	1	-	NA	1	Intron	ENSMUSG00000021764	Ndufs4
466359	13	114377229	114377229	1	-	NA	1	Intron	ENSMUSG00000021764	Ndufs4
466360	13	114377230	114377230	1	-	NA	1	Intron	ENSMUSG00000021764	Ndufs4
466361	13	114377233	114377233	1	-	NA	1	Intron	ENSMUSG00000021764	Ndufs4
466362	13	114377235	114377235	1	-	NA	1	Intron	ENSMUSG00000021764	Ndufs4
466363	13	114377236	114377236	1	-	NA	1	Intron	ENSMUSG00000021764	Ndufs4
466364	13	114377247	114377247	1	-	NA	1	Intron	ENSMUSG00000021764	Ndufs4
466365	13	114377249	114377249	1	-	NA	1	Intron	ENSMUSG00000021764	Ndufs4
466366	13	114377502	114377502	1	-	NA	1	Intron	ENSMUSG00000021764	Ndufs4
466367	13	114378399	114378399	1	-	NA	1	Intron	ENSMUSG00000021764	Ndufs4
