## Supplementary material for "Polypyrimidine Tract Binding Proteins are essential for B cell development": Table S1 (part 33 of 111)

	seqnames	start	end	width	strand	name	score	Type	gene_id	gene_name
466368	13	114378718	114378718	1	-	NA	1	Intron	ENSMUSG00000021764	Ndufs4
466369	13	114379094	114379094	1	-	NA	1	Intron	ENSMUSG00000021764	Ndufs4
466370	13	114379166	114379166	1	-	NA	2	Intron	ENSMUSG00000021764	Ndufs4
466371	13	114379172	114379172	1	-	NA	1	Intron	ENSMUSG00000021764	Ndufs4
466372	13	114379208	114379208	1	-	NA	1	Intron	ENSMUSG00000021764	Ndufs4
466373	13	114379217	114379217	1	-	NA	1	Intron	ENSMUSG00000021764	Ndufs4
466374	13	114379229	114379229	1	-	NA	1	Intron	ENSMUSG00000021764	Ndufs4
466375	13	114379230	114379230	1	-	NA	1	Intron	ENSMUSG00000021764	Ndufs4
466376	13	114379231	114379231	1	-	NA	1	Intron	ENSMUSG00000021764	Ndufs4
466377	13	114380100	114380100	1	-	NA	1	Intron	ENSMUSG00000021764	Ndufs4
466378	13	114380209	114380209	1	-	NA	1	Intron	ENSMUSG00000021764	Ndufs4
466379	13	114380235	114380235	1	-	NA	1	Intron	ENSMUSG00000021764	Ndufs4
466380	13	114380237	114380237	1	-	NA	1	Intron	ENSMUSG00000021764	Ndufs4
466381	13	114380245	114380245	1	-	NA	2	Intron	ENSMUSG00000021764	Ndufs4
466382	13	114380285	114380285	1	-	NA	1	Intron	ENSMUSG00000021764	Ndufs4
466383	13	114380473	114380473	1	-	NA	1	Intron	ENSMUSG00000021764	Ndufs4
466384	13	114380664	114380664	1	-	NA	2	Intron	ENSMUSG00000021764	Ndufs4
466385	13	114380709	114380709	1	-	NA	2	Intron	ENSMUSG00000021764	Ndufs4
466386	13	114380767	114380767	1	-	NA	1	Intron	ENSMUSG00000021764	Ndufs4
466387	13	114380770	114380770	1	-	NA	1	Intron	ENSMUSG00000021764	Ndufs4
466388	13	114380818	114380818	1	-	NA	1	Intron	ENSMUSG00000021764	Ndufs4
466389	13	114380882	114380882	1	-	NA	1	Intron	ENSMUSG00000021764	Ndufs4
466390	13	114381111	114381111	1	-	NA	1	Intron	ENSMUSG00000021764	Ndufs4
466391	13	114381180	114381180	1	-	NA	1	Intron	ENSMUSG00000021764	Ndufs4
466392	13	114381183	114381183	1	-	NA	1	Intron	ENSMUSG00000021764	Ndufs4
466393	13	114381192	114381192	1	-	NA	1	Intron	ENSMUSG00000021764	Ndufs4
466394	13	114381288	114381288	1	-	NA	2	Intron	ENSMUSG00000021764	Ndufs4
466395	13	114381294	114381294	1	-	NA	1	Intron	ENSMUSG00000021764	Ndufs4
466396	13	114381414	114381414	1	-	NA	1	Intron	ENSMUSG00000021764	Ndufs4
466397	13	114381790	114381790	1	-	NA	1	Intron	ENSMUSG00000021764	Ndufs4
466398	13	114381959	114381959	1	-	NA	1	Intron	ENSMUSG00000021764	Ndufs4
466399	13	114382431	114382431	1	-	NA	1	Intron	ENSMUSG00000021764	Ndufs4
466400	13	114382469	114382469	1	-	NA	1	Intron	ENSMUSG00000021764	Ndufs4
466401	13	114383018	114383018	1	-	NA	1	Intron	ENSMUSG00000021764	Ndufs4
466402	13	114383021	114383021	1	-	NA	1	Intron	ENSMUSG00000021764	Ndufs4
466403	13	114383158	114383158	1	-	NA	1	Intron	ENSMUSG00000021764	Ndufs4
466404	13	114384835	114384835	1	-	NA	1	Intron	ENSMUSG00000021764	Ndufs4
466405	13	114384876	114384876	1	-	NA	1	Intron	ENSMUSG00000021764	Ndufs4
466406	13	114386533	114386533	1	-	NA	1	Intron	ENSMUSG00000021764	Ndufs4
466407	13	114386537	114386537	1	-	NA	2	Intron	ENSMUSG00000021764	Ndufs4
466408	13	114386927	114386927	1	-	NA	1	Intron	ENSMUSG00000021764	Ndufs4
466409	13	114387229	114387229	1	-	NA	1	Intron	ENSMUSG00000021764	Ndufs4
466410	13	114387907	114387907	1	-	NA	1	Intron	ENSMUSG00000021764	Ndufs4
466411	13	114819793	114819793	1	+	NA	1	Intron	ENSMUSG00000015536	Mocs2
466412	13	114819831	114819831	1	+	NA	1	Intron	ENSMUSG00000015536	Mocs2
466413	13	114820515	114820515	1	+	NA	2	Intron	ENSMUSG00000015536	Mocs2
466414	13	114820517	114820517	1	+	NA	2	Intron	ENSMUSG00000015536	Mocs2
466415	13	114820518	114820518	1	+	NA	1	Intron	ENSMUSG00000015536	Mocs2
466416	13	114820526	114820526	1	+	NA	1	Intron	ENSMUSG00000015536	Mocs2
466417	13	114820989	114820989	1	+	NA	1	Intron	ENSMUSG00000015536	Mocs2
466418	13	114822960	114822960	1	+	NA	1	Intron	ENSMUSG00000015536	Mocs2
466419	13	114823011	114823011	1	+	NA	1	Intron	ENSMUSG00000015536	Mocs2
466420	13	114823012	114823012	1	+	NA	1	Intron	ENSMUSG00000015536	Mocs2
466421	13	114823145	114823145	1	+	NA	1	Intron	ENSMUSG00000015536	Mocs2
466422	13	114823339	114823339	1	+	NA	1	Intron	ENSMUSG00000015536	Mocs2
466423	13	114824112	114824112	1	+	NA	1	Intron	ENSMUSG00000015536	Mocs2
466424	13	114824167	114824167	1	+	NA	1	Intron	ENSMUSG00000015536	Mocs2
466425	13	114825896	114825896	1	+	NA	1	Intron	ENSMUSG00000015536	Mocs2
466426	13	114826335	114826335	1	+	NA	1	Intron	ENSMUSG00000015536	Mocs2
466427	13	114859348	114859348	1	-	NA	2	Intron	ENSMUSG00000015533	Itga2
466428	13	114894390	114894390	1	-	NA	1	Intron	ENSMUSG00000015533	Itga2
466429	13	114907586	114907586	1	-	NA	1	Intron	ENSMUSG00000015533	Itga2
466430	13	114927828	114927828	1	-	NA	1	Intron	ENSMUSG00000015533	Itga2
466431	13	114931011	114931011	1	-	NA	1	Intron	ENSMUSG00000015533	Itga2
466432	13	114969841	114969841	1	-	NA	1	Intron	ENSMUSG00000042284	Itga1
466433	13	114978326	114978326	1	-	NA	1	Intron	ENSMUSG00000042284	Itga1
466434	13	114993194	114993194	1	-	NA	1	Intron	ENSMUSG00000042284	Itga1
466435	13	114993362	114993362	1	-	NA	2	Intron	ENSMUSG00000042284	Itga1
466436	13	115030277	115030277	1	-	NA	1	Intron	ENSMUSG00000042284	Itga1
466437	13	115062544	115062544	1	-	NA	1	Intron	ENSMUSG00000042284	Itga1
466438	13	115085422	115085422	1	-	NA	2	Intron	ENSMUSG00000042284	Itga1
466439	13	115086660	115086660	1	-	NA	1	Intron	ENSMUSG00000042284	Itga1
466440	13	115087250	115087250	1	-	NA	1	Intron	ENSMUSG00000042284	Itga1
466441	13	115087962	115087962	1	-	NA	2	Intron	ENSMUSG00000042284	Itga1
466442	13	115088108	115088108	1	-	NA	1	Intron	ENSMUSG00000042284	Itga1
466443	13	115096466	115096466	1	-	NA	1	Intron	ENSMUSG00000042284	Itga1
466444	13	116858606	116858606	1	-	NA	1	Intron	ENSMUSG00000021725	Parp8
466445	13	116859089	116859089	1	-	NA	1	Intron	ENSMUSG00000021725	Parp8
466446	13	116859381	116859381	1	-	NA	1	Intron	ENSMUSG00000021725	Parp8
466447	13	116862802	116862802	1	-	NA	1	Intron	ENSMUSG00000021725	Parp8
466448	13	116866267	116866267	1	-	NA	1	Intron	ENSMUSG00000021725	Parp8
466449	13	116870004	116870004	1	-	NA	1	Intron	ENSMUSG00000021725	Parp8
466450	13	116871596	116871596	1	-	NA	1	Intron	ENSMUSG00000021725	Parp8
466451	13	116874643	116874643	1	-	NA	1	Intron	ENSMUSG00000021725	Parp8
466452	13	116875563	116875563	1	-	NA	1	Intron	ENSMUSG00000021725	Parp8
466453	13	116878906	116878906	1	-	NA	1	Intron	ENSMUSG00000021725	Parp8
466454	13	116879572	116879572	1	-	NA	1	Intron	ENSMUSG00000021725	Parp8
466455	13	116880126	116880126	1	-	NA	1	Intron	ENSMUSG00000021725	Parp8
466456	13	116880493	116880493	1	-	NA	2	Intron	ENSMUSG00000021725	Parp8
466457	13	116881959	116881959	1	-	NA	1	Intron	ENSMUSG00000021725	Parp8
466458	13	116883189	116883189	1	-	NA	1	Intron	ENSMUSG00000021725	Parp8
466459	13	116884930	116884930	1	-	NA	1	Intron	ENSMUSG00000021725	Parp8
466460	13	116887935	116887935	1	-	NA	1	Intron	ENSMUSG00000021725	Parp8
466461	13	116888089	116888089	1	-	NA	1	Intron	ENSMUSG00000021725	Parp8
466462	13	116888148	116888148	1	-	NA	1	Intron	ENSMUSG00000021725	Parp8
466463	13	116888149	116888149	1	-	NA	1	Intron	ENSMUSG00000021725	Parp8
466464	13	116888526	116888526	1	-	NA	1	Intron	ENSMUSG00000021725	Parp8
466465	13	116888827	116888827	1	-	NA	1	Intron	ENSMUSG00000021725	Parp8
466466	13	116888844	116888844	1	-	NA	1	Intron	ENSMUSG00000021725	Parp8
466467	13	116888857	116888857	1	-	NA	1	Intron	ENSMUSG00000021725	Parp8
466468	13	116888923	116888923	1	-	NA	1	Intron	ENSMUSG00000021725	Parp8
466469	13	116890459	116890459	1	-	NA	1	Intron	ENSMUSG00000021725	Parp8
466470	13	116891711	116891711	1	-	NA	1	Intron	ENSMUSG00000021725	Parp8
466471	13	116891741	116891741	1	-	NA	1	Intron	ENSMUSG00000021725	Parp8
466472	13	116891749	116891749	1	-	NA	1	Intron	ENSMUSG00000021725	Parp8
466473	13	116892071	116892071	1	-	NA	1	Intron	ENSMUSG00000021725	Parp8
466474	13	116892438	116892438	1	-	NA	1	Intron	ENSMUSG00000021725	Parp8
466475	13	116892439	116892439	1	-	NA	1	Intron	ENSMUSG00000021725	Parp8
466476	13	116892440	116892440	1	-	NA	1	Intron	ENSMUSG00000021725	Parp8
466477	13	116892702	116892702	1	-	NA	2	Intron	ENSMUSG00000021725	Parp8
466478	13	116892763	116892763	1	-	NA	1	Intron	ENSMUSG00000021725	Parp8
466479	13	116892778	116892778	1	-	NA	1	Intron	ENSMUSG00000021725	Parp8
466480	13	116892779	116892779	1	-	NA	1	Intron	ENSMUSG00000021725	Parp8
466481	13	116900228	116900228	1	-	NA	1	Intron	ENSMUSG00000021725	Parp8
466482	13	116900939	116900939	1	-	NA	3	Intron	ENSMUSG00000021725	Parp8
466483	13	116901246	116901246	1	-	NA	1	Intron	ENSMUSG00000021725	Parp8
466484	13	116901533	116901533	1	-	NA	2	Intron	ENSMUSG00000021725	Parp8
466485	13	116902238	116902238	1	-	NA	1	Intron	ENSMUSG00000021725	Parp8
466486	13	116902258	116902258	1	-	NA	2	Intron	ENSMUSG00000021725	Parp8
466487	13	116902759	116902759	1	-	NA	1	Intron	ENSMUSG00000021725	Parp8
466488	13	116903662	116903662	1	-	NA	1	Intron	ENSMUSG00000021725	Parp8
466489	13	116903690	116903690	1	-	NA	2	Intron	ENSMUSG00000021725	Parp8
466490	13	116903908	116903908	1	-	NA	1	Intron	ENSMUSG00000021725	Parp8
466491	13	116905745	116905745	1	-	NA	2	Intron	ENSMUSG00000021725	Parp8
466492	13	116905807	116905807	1	-	NA	1	Intron	ENSMUSG00000021725	Parp8
466493	13	116905808	116905808	1	-	NA	1	Intron	ENSMUSG00000021725	Parp8
466494	13	116906575	116906575	1	-	NA	1	Intron	ENSMUSG00000021725	Parp8
466495	13	116906740	116906740	1	-	NA	1	Intron	ENSMUSG00000021725	Parp8
466496	13	116910319	116910319	1	-	NA	2	Intron	ENSMUSG00000021725	Parp8
466497	13	116910327	116910327	1	-	NA	1	Intron	ENSMUSG00000021725	Parp8
466498	13	116911160	116911160	1	-	NA	1	Intron	ENSMUSG00000021725	Parp8
466499	13	116912245	116912245	1	-	NA	1	Intron	ENSMUSG00000021725	Parp8
466500	13	116912246	116912246	1	-	NA	1	Intron	ENSMUSG00000021725	Parp8
466501	13	116912247	116912247	1	-	NA	1	Intron	ENSMUSG00000021725	Parp8
466502	13	116915298	116915298	1	-	NA	1	Intron	ENSMUSG00000021725	Parp8
466503	13	116918606	116918606	1	-	NA	1	Intron	ENSMUSG00000021725	Parp8
466504	13	116922675	116922675	1	-	NA	1	Intron	ENSMUSG00000021725	Parp8
466505	13	116924230	116924230	1	-	NA	1	Intron	ENSMUSG00000021725	Parp8
466506	13	116925733	116925733	1	-	NA	2	Intron	ENSMUSG00000021725	Parp8
466507	13	116927584	116927584	1	-	NA	1	Intron	ENSMUSG00000021725	Parp8
466508	13	116935157	116935157	1	-	NA	1	Intron	ENSMUSG00000021725	Parp8
466509	13	116935417	116935417	1	-	NA	1	Intron	ENSMUSG00000021725	Parp8
466510	13	116935423	116935423	1	-	NA	1	Intron	ENSMUSG00000021725	Parp8
466511	13	116936909	116936909	1	-	NA	1	Intron	ENSMUSG00000021725	Parp8
466512	13	116941328	116941328	1	-	NA	1	Intron	ENSMUSG00000021725	Parp8
466513	13	116951492	116951492	1	-	NA	1	Intron	ENSMUSG00000021725	Parp8
466514	13	116954606	116954606	1	-	NA	1	Intron	ENSMUSG00000021725	Parp8
466515	13	116961219	116961219	1	-	NA	1	Intron	ENSMUSG00000021725	Parp8
466516	13	116961972	116961972	1	-	NA	1	Intron	ENSMUSG00000021725	Parp8
466517	13	116962099	116962099	1	-	NA	1	Intron	ENSMUSG00000021725	Parp8
466518	13	116962836	116962836	1	-	NA	2	Intron	ENSMUSG00000021725	Parp8
466519	13	116964094	116964094	1	-	NA	1	Intron	ENSMUSG00000021725	Parp8
466520	13	116964449	116964449	1	-	NA	1	Intron	ENSMUSG00000021725	Parp8
466521	13	116965847	116965847	1	-	NA	1	Intron	ENSMUSG00000021725	Parp8
466522	13	116966575	116966575	1	-	NA	1	Intron	ENSMUSG00000021725	Parp8
466523	13	116968313	116968313	1	-	NA	1	Intron	ENSMUSG00000021725	Parp8
466524	13	116976075	116976075	1	-	NA	1	Intron	ENSMUSG00000021725	Parp8
466525	13	116976252	116976252	1	-	NA	1	Intron	ENSMUSG00000021725	Parp8
466526	13	116976885	116976885	1	-	NA	4	Intron	ENSMUSG00000021725	Parp8
466527	13	116976890	116976890	1	-	NA	1	Intron	ENSMUSG00000021725	Parp8
466528	13	116977780	116977780	1	-	NA	1	Intron	ENSMUSG00000021725	Parp8
466529	13	116977781	116977781	1	-	NA	4	Intron	ENSMUSG00000021725	Parp8
466530	13	116978921	116978921	1	-	NA	2	Intron	ENSMUSG00000021725	Parp8
466531	13	116979697	116979697	1	-	NA	1	Intron	ENSMUSG00000021725	Parp8
466532	13	116980296	116980296	1	-	NA	1	Intron	ENSMUSG00000021725	Parp8
466533	13	116980313	116980313	1	-	NA	1	Intron	ENSMUSG00000021725	Parp8
466534	13	116980542	116980542	1	-	NA	1	Intron	ENSMUSG00000021725	Parp8
466535	13	116982380	116982380	1	-	NA	1	Intron	ENSMUSG00000021725	Parp8
466536	13	116982460	116982460	1	-	NA	1	Intron	ENSMUSG00000021725	Parp8
466537	13	116982517	116982517	1	-	NA	2	Intron	ENSMUSG00000021725	Parp8
466538	13	116982676	116982676	1	-	NA	1	Intron	ENSMUSG00000021725	Parp8
466539	13	116985084	116985084	1	-	NA	1	Intron	ENSMUSG00000021725	Parp8
466540	13	116986188	116986188	1	-	NA	1	Intron	ENSMUSG00000021725	Parp8
466541	13	116986267	116986267	1	-	NA	1	Intron	ENSMUSG00000021725	Parp8
466542	13	116986451	116986451	1	-	NA	1	Intron	ENSMUSG00000021725	Parp8
466543	13	116990264	116990264	1	-	NA	3	Intron	ENSMUSG00000021725	Parp8
466544	13	116990288	116990288	1	-	NA	1	Intron	ENSMUSG00000021725	Parp8
466545	13	116990300	116990300	1	-	NA	2	Intron	ENSMUSG00000021725	Parp8
466546	13	116990354	116990354	1	-	NA	2	Intron	ENSMUSG00000021725	Parp8
466547	13	116993162	116993162	1	-	NA	1	Intron	ENSMUSG00000021725	Parp8
466548	13	116993999	116993999	1	-	NA	1	Intron	ENSMUSG00000021725	Parp8
466549	13	116996610	116996610	1	-	NA	1	Intron	ENSMUSG00000021725	Parp8
466550	13	116999603	116999603	1	-	NA	1	Intron	ENSMUSG00000021725	Parp8
466551	13	116999920	116999920	1	-	NA	1	Intron	ENSMUSG00000021725	Parp8
466552	13	116999926	116999926	1	-	NA	1	Intron	ENSMUSG00000021725	Parp8
466553	13	117000233	117000233	1	-	NA	1	Intron	ENSMUSG00000021725	Parp8
466554	13	117000243	117000243	1	-	NA	2	Intron	ENSMUSG00000021725	Parp8
466555	13	117000263	117000263	1	-	NA	1	Intron	ENSMUSG00000021725	Parp8
466556	13	117000283	117000283	1	-	NA	1	Intron	ENSMUSG00000021725	Parp8
466557	13	117000745	117000745	1	-	NA	1	Intron	ENSMUSG00000021725	Parp8
466558	13	117000818	117000818	1	-	NA	2	Intron	ENSMUSG00000021725	Parp8
466559	13	117000849	117000849	1	-	NA	1	Intron	ENSMUSG00000021725	Parp8
466560	13	117000853	117000853	1	-	NA	1	Intron	ENSMUSG00000021725	Parp8
466561	13	117000866	117000866	1	-	NA	1	Intron	ENSMUSG00000021725	Parp8
466562	13	117002038	117002038	1	-	NA	2	Intron	ENSMUSG00000021725	Parp8
466563	13	117002433	117002433	1	-	NA	2	Intron	ENSMUSG00000021725	Parp8
466564	13	117003303	117003303	1	-	NA	1	Intron	ENSMUSG00000021725	Parp8
466565	13	117003643	117003643	1	-	NA	1	Intron	ENSMUSG00000021725	Parp8
466566	13	117004191	117004191	1	-	NA	1	Intron	ENSMUSG00000021725	Parp8
466567	13	117006402	117006402	1	-	NA	3	Intron	ENSMUSG00000021725	Parp8
466568	13	117008051	117008051	1	-	NA	1	Intron	ENSMUSG00000021725	Parp8
466569	13	117008054	117008054	1	-	NA	1	Intron	ENSMUSG00000021725	Parp8
466570	13	117008240	117008240	1	-	NA	1	Intron	ENSMUSG00000021725	Parp8
466571	13	117008623	117008623	1	-	NA	1	Intron	ENSMUSG00000021725	Parp8
466572	13	117008763	117008763	1	-	NA	1	Intron	ENSMUSG00000021725	Parp8
466573	13	117008879	117008879	1	-	NA	1	Intron	ENSMUSG00000021725	Parp8
466574	13	117009223	117009223	1	-	NA	1	Intron	ENSMUSG00000021725	Parp8
466575	13	117009605	117009605	1	-	NA	1	Intron	ENSMUSG00000021725	Parp8
466576	13	117009746	117009746	1	-	NA	1	Intron	ENSMUSG00000021725	Parp8
466577	13	117009750	117009750	1	-	NA	1	Intron	ENSMUSG00000021725	Parp8
466578	13	117009772	117009772	1	-	NA	1	Intron	ENSMUSG00000021725	Parp8
466579	13	117009784	117009784	1	-	NA	1	Intron	ENSMUSG00000021725	Parp8
466580	13	117009786	117009786	1	-	NA	1	Intron	ENSMUSG00000021725	Parp8
466581	13	117009828	117009828	1	-	NA	1	Intron	ENSMUSG00000021725	Parp8
466582	13	117013882	117013882	1	-	NA	1	Intron	ENSMUSG00000021725	Parp8
466583	13	117015545	117015545	1	-	NA	1	Intron	ENSMUSG00000021725	Parp8
466584	13	117015564	117015564	1	-	NA	2	Intron	ENSMUSG00000021725	Parp8
466585	13	117015631	117015631	1	-	NA	1	Intron	ENSMUSG00000021725	Parp8
466586	13	117015850	117015850	1	-	NA	1	Intron	ENSMUSG00000021725	Parp8
466587	13	117018574	117018574	1	-	NA	1	Intron	ENSMUSG00000021725	Parp8
466588	13	117018797	117018797	1	-	NA	1	Intron	ENSMUSG00000021725	Parp8
466589	13	117019436	117019436	1	-	NA	1	Intron	ENSMUSG00000021725	Parp8
466590	13	117019606	117019606	1	-	NA	1	Intron	ENSMUSG00000021725	Parp8
466591	13	117020298	117020298	1	-	NA	1	Intron	ENSMUSG00000021725	Parp8
466592	13	117020912	117020912	1	-	NA	1	Intron	ENSMUSG00000021725	Parp8
466593	13	117020989	117020989	1	-	NA	2	Intron	ENSMUSG00000021725	Parp8
466594	13	117021007	117021007	1	-	NA	1	Intron	ENSMUSG00000021725	Parp8
466595	13	117021023	117021023	1	-	NA	1	Intron	ENSMUSG00000021725	Parp8
466596	13	117021668	117021668	1	-	NA	1	Intron	ENSMUSG00000021725	Parp8
466597	13	117023642	117023642	1	-	NA	1	Intron	ENSMUSG00000021725	Parp8
466598	13	117024131	117024131	1	-	NA	1	Intron	ENSMUSG00000021725	Parp8
466599	13	117216872	117216872	1	+	NA	1	Intron	ENSMUSG00000021728	Emb
466600	13	117221747	117221747	1	+	NA	1	Intron	ENSMUSG00000021728	Emb
466601	13	117222055	117222055	1	+	NA	1	Intron	ENSMUSG00000021728	Emb
466602	13	117222186	117222186	1	+	NA	2	Intron	ENSMUSG00000021728	Emb
466603	13	117222236	117222236	1	+	NA	1	Intron	ENSMUSG00000021728	Emb
466604	13	117223273	117223273	1	+	NA	1	Intron	ENSMUSG00000021728	Emb
466605	13	117223742	117223742	1	+	NA	1	Intron	ENSMUSG00000021728	Emb
466606	13	117225508	117225508	1	+	NA	1	Intron	ENSMUSG00000021728	Emb
466607	13	117226763	117226763	1	+	NA	1	Intron	ENSMUSG00000021728	Emb
466608	13	117229162	117229162	1	+	NA	2	Intron	ENSMUSG00000021728	Emb
466609	13	117230261	117230261	1	+	NA	1	Intron	ENSMUSG00000021728	Emb
466610	13	117231565	117231565	1	+	NA	1	Intron	ENSMUSG00000021728	Emb
466611	13	117231654	117231654	1	+	NA	1	Intron	ENSMUSG00000021728	Emb
466612	13	117233083	117233083	1	+	NA	1	Intron	ENSMUSG00000021728	Emb
466613	13	117233182	117233182	1	+	NA	1	Intron	ENSMUSG00000021728	Emb
466614	13	117233822	117233822	1	+	NA	1	Intron	ENSMUSG00000021728	Emb
466615	13	117234006	117234006	1	+	NA	1	Intron	ENSMUSG00000021728	Emb
466616	13	117240472	117240472	1	+	NA	2	Intron	ENSMUSG00000021728	Emb
466617	13	117242688	117242688	1	+	NA	1	Intron	ENSMUSG00000021728	Emb
466618	13	117244203	117244203	1	+	NA	1	Intron	ENSMUSG00000021728	Emb
466619	13	117245925	117245925	1	+	NA	1	Intron	ENSMUSG00000021728	Emb
466620	13	117246334	117246334	1	+	NA	1	Intron	ENSMUSG00000021728	Emb
466621	13	117247409	117247409	1	+	NA	1	Intron	ENSMUSG00000021728	Emb
466622	13	117248989	117248989	1	+	NA	1	Intron	ENSMUSG00000021728	Emb
466623	13	117249895	117249895	1	+	NA	1	Intron	ENSMUSG00000021728	Emb
466624	13	117253422	117253422	1	+	NA	1	Intron	ENSMUSG00000021728	Emb
466625	13	117255098	117255098	1	+	NA	1	Intron	ENSMUSG00000021728	Emb
466626	13	117255694	117255694	1	+	NA	1	Intron	ENSMUSG00000021728	Emb
466627	13	117256037	117256037	1	+	NA	3	Intron	ENSMUSG00000021728	Emb
466628	13	117256256	117256256	1	+	NA	1	Intron	ENSMUSG00000021728	Emb
466629	13	117256313	117256313	1	+	NA	2	Intron	ENSMUSG00000021728	Emb
466630	13	117256885	117256885	1	+	NA	2	Intron	ENSMUSG00000021728	Emb
466631	13	117257109	117257109	1	+	NA	1	Intron	ENSMUSG00000021728	Emb
466632	13	117257192	117257192	1	+	NA	1	Intron	ENSMUSG00000021728	Emb
466633	13	117257213	117257213	1	+	NA	1	Intron	ENSMUSG00000021728	Emb
466634	13	117260666	117260666	1	+	NA	1	Intron	ENSMUSG00000021728	Emb
466635	13	117260685	117260685	1	+	NA	1	Intron	ENSMUSG00000021728	Emb
466636	13	117262728	117262728	1	+	NA	1	Intron	ENSMUSG00000021728	Emb
466637	13	117263176	117263176	1	+	NA	1	Intron	ENSMUSG00000021728	Emb
466638	13	117263778	117263778	1	+	NA	3	Intron	ENSMUSG00000021728	Emb
466639	13	117263920	117263920	1	+	NA	1	Intron	ENSMUSG00000021728	Emb
466640	13	117272325	117272325	1	+	NA	1	Intron	ENSMUSG00000021728	Emb
466641	13	117618233	117618233	1	+	NA	1	Intron	ENSMUSG00000021730	Hcn1
466642	13	117636317	117636317	1	+	NA	1	Intron	ENSMUSG00000021730	Hcn1
466643	13	117666827	117666827	1	+	NA	1	Intron	ENSMUSG00000021730	Hcn1
466644	13	117698453	117698453	1	+	NA	1	Intron	ENSMUSG00000021730	Hcn1
466645	13	117699008	117699008	1	+	NA	1	Intron	ENSMUSG00000021730	Hcn1
466646	13	117702391	117702391	1	+	NA	1	Intron	ENSMUSG00000021730	Hcn1
466647	13	117710524	117710524	1	+	NA	1	Intron	ENSMUSG00000021730	Hcn1
466648	13	117719726	117719726	1	+	NA	1	Intron	ENSMUSG00000021730	Hcn1
466649	13	117722061	117722061	1	+	NA	1	Intron	ENSMUSG00000021730	Hcn1
466650	13	117731993	117731993	1	+	NA	1	Intron	ENSMUSG00000021730	Hcn1
466651	13	117771437	117771437	1	+	NA	1	Intron	ENSMUSG00000021730	Hcn1
466652	13	117771999	117771999	1	+	NA	1	Intron	ENSMUSG00000021730	Hcn1
466653	13	117781928	117781928	1	+	NA	1	Intron	ENSMUSG00000021730	Hcn1
466654	13	117788255	117788255	1	+	NA	1	Intron	ENSMUSG00000021730	Hcn1
466655	13	117817629	117817629	1	+	NA	1	Intron	ENSMUSG00000021730	Hcn1
466656	13	117833667	117833667	1	+	NA	1	Intron	ENSMUSG00000021730	Hcn1
466657	13	117841702	117841702	1	+	NA	1	Intron	ENSMUSG00000021730	Hcn1
466658	13	117870681	117870681	1	+	NA	1	Intron	ENSMUSG00000021730	Hcn1
466659	13	117931180	117931180	1	+	NA	1	Intron	ENSMUSG00000021730	Hcn1
466660	13	117943657	117943657	1	+	NA	1	Intron	ENSMUSG00000021730	Hcn1
466661	13	117958472	117958472	1	+	NA	1	Intron	ENSMUSG00000021730	Hcn1
466662	13	117964759	117964759	1	+	NA	1	Intron	ENSMUSG00000021730	Hcn1
466663	13	117966182	117966182	1	+	NA	1	Intron	ENSMUSG00000021730	Hcn1
466664	13	118381086	118381086	1	-	NA	2	Intron	ENSMUSG00000021731	Mrps30
466665	13	118381680	118381680	1	-	NA	1	Intron	ENSMUSG00000021731	Mrps30
466666	13	118382191	118382191	1	-	NA	1	Intron	ENSMUSG00000021731	Mrps30
466667	13	118382621	118382621	1	-	NA	1	Intron	ENSMUSG00000021731	Mrps30
466668	13	118382684	118382684	1	-	NA	2	Intron	ENSMUSG00000021731	Mrps30
466669	13	118383414	118383414	1	-	NA	2	Intron	ENSMUSG00000021731	Mrps30
466670	13	118383666	118383666	1	-	NA	2	Intron	ENSMUSG00000021731	Mrps30
466671	13	118383893	118383893	1	-	NA	1	Intron	ENSMUSG00000021731	Mrps30
466672	13	118383963	118383963	1	-	NA	2	Intron	ENSMUSG00000021731	Mrps30
466673	13	118384035	118384035	1	-	NA	1	Intron	ENSMUSG00000021731	Mrps30
466674	13	118384155	118384155	1	-	NA	1	Intron	ENSMUSG00000021731	Mrps30
466675	13	118385848	118385848	1	-	NA	1	Intron	ENSMUSG00000021731	Mrps30
466676	13	118386363	118386363	1	-	NA	2	Intron	ENSMUSG00000021731	Mrps30
466677	13	118694694	118694694	1	+	NA	1	Intron	ENSMUSG00000021732	Fgf10
466678	13	118701568	118701568	1	+	NA	1	Intron	ENSMUSG00000021732	Fgf10
466679	13	118729611	118729611	1	+	NA	1	Intron	ENSMUSG00000021732	Fgf10
466680	13	118759329	118759329	1	+	NA	1	Intron	ENSMUSG00000021732	Fgf10
466681	13	119336472	119336472	1	-	NA	1	Intron	ENSMUSG00000025453	Nnt
466682	13	119337119	119337119	1	-	NA	2	Intron	ENSMUSG00000025453	Nnt
466683	13	119339308	119339308	1	-	NA	2	Intron	ENSMUSG00000025453	Nnt
466684	13	119339821	119339821	1	-	NA	1	Intron	ENSMUSG00000025453	Nnt
466685	13	119340503	119340503	1	-	NA	1	Intron	ENSMUSG00000025453	Nnt
466686	13	119340873	119340873	1	-	NA	1	Intron	ENSMUSG00000025453	Nnt
466687	13	119341005	119341005	1	-	NA	3	Intron	ENSMUSG00000025453	Nnt
466688	13	119341058	119341058	1	-	NA	2	Intron	ENSMUSG00000025453	Nnt
466689	13	119341160	119341160	1	-	NA	1	Intron	ENSMUSG00000025453	Nnt
466690	13	119341182	119341182	1	-	NA	1	Intron	ENSMUSG00000025453	Nnt
466691	13	119341194	119341194	1	-	NA	1	Intron	ENSMUSG00000025453	Nnt
466692	13	119341219	119341219	1	-	NA	2	Intron	ENSMUSG00000025453	Nnt
466693	13	119341354	119341354	1	-	NA	1	Intron	ENSMUSG00000025453	Nnt
466694	13	119341440	119341440	1	-	NA	1	Intron	ENSMUSG00000025453	Nnt
466695	13	119341645	119341645	1	-	NA	2	Intron	ENSMUSG00000025453	Nnt
466696	13	119341646	119341646	1	-	NA	1	Intron	ENSMUSG00000025453	Nnt
466697	13	119341857	119341857	1	-	NA	1	Intron	ENSMUSG00000025453	Nnt
466698	13	119344436	119344436	1	-	NA	1	Intron	ENSMUSG00000025453	Nnt
466699	13	119345369	119345369	1	-	NA	1	Intron	ENSMUSG00000025453	Nnt
466700	13	119345871	119345871	1	-	NA	1	Intron	ENSMUSG00000025453	Nnt
466701	13	119346032	119346032	1	-	NA	2	Intron	ENSMUSG00000025453	Nnt
466702	13	119346055	119346055	1	-	NA	1	Intron	ENSMUSG00000025453	Nnt
466703	13	119349040	119349040	1	-	NA	2	Intron	ENSMUSG00000025453	Nnt
466704	13	119349107	119349107	1	-	NA	1	Intron	ENSMUSG00000025453	Nnt
466705	13	119349350	119349350	1	-	NA	1	Intron	ENSMUSG00000025453	Nnt
466706	13	119349568	119349568	1	-	NA	1	Intron	ENSMUSG00000025453	Nnt
466707	13	119349871	119349871	1	-	NA	1	Intron	ENSMUSG00000025453	Nnt
466708	13	119350262	119350262	1	-	NA	1	Intron	ENSMUSG00000025453	Nnt
466709	13	119350571	119350571	1	-	NA	1	Intron	ENSMUSG00000025453	Nnt
466710	13	119350605	119350605	1	-	NA	1	Intron	ENSMUSG00000025453	Nnt
466711	13	119351033	119351033	1	-	NA	1	Intron	ENSMUSG00000025453	Nnt
466712	13	119351232	119351232	1	-	NA	1	Intron	ENSMUSG00000025453	Nnt
466713	13	119356039	119356039	1	-	NA	1	Intron	ENSMUSG00000025453	Nnt
466714	13	119359949	119359949	1	-	NA	1	Intron	ENSMUSG00000025453	Nnt
466715	13	119362696	119362696	1	-	NA	2	Intron	ENSMUSG00000025453	Nnt
466716	13	119362837	119362837	1	-	NA	1	Intron	ENSMUSG00000025453	Nnt
466717	13	119362967	119362967	1	-	NA	1	Intron	ENSMUSG00000025453	Nnt
466718	13	119363419	119363419	1	-	NA	1	Intron	ENSMUSG00000025453	Nnt
466719	13	119363596	119363596	1	-	NA	1	Intron	ENSMUSG00000025453	Nnt
466720	13	119364682	119364682	1	-	NA	1	Intron	ENSMUSG00000025453	Nnt
466721	13	119365505	119365505	1	-	NA	1	Intron	ENSMUSG00000025453	Nnt
466722	13	119365919	119365919	1	-	NA	2	Intron	ENSMUSG00000025453	Nnt
466723	13	119365949	119365949	1	-	NA	1	Intron	ENSMUSG00000025453	Nnt
466724	13	119366138	119366138	1	-	NA	2	Intron	ENSMUSG00000025453	Nnt
466725	13	119366508	119366508	1	-	NA	1	Intron	ENSMUSG00000025453	Nnt
466726	13	119367263	119367263	1	-	NA	1	Intron	ENSMUSG00000025453	Nnt
466727	13	119367591	119367591	1	-	NA	1	Intron	ENSMUSG00000025453	Nnt
466728	13	119367626	119367626	1	-	NA	1	Intron	ENSMUSG00000025453	Nnt
466729	13	119367637	119367637	1	-	NA	1	Intron	ENSMUSG00000025453	Nnt
466730	13	119367968	119367968	1	-	NA	2	Intron	ENSMUSG00000025453	Nnt
466731	13	119367975	119367975	1	-	NA	1	Intron	ENSMUSG00000025453	Nnt
466732	13	119367991	119367991	1	-	NA	1	Intron	ENSMUSG00000025453	Nnt
466733	13	119367993	119367993	1	-	NA	5	Intron	ENSMUSG00000025453	Nnt
466734	13	119368136	119368136	1	-	NA	1	Intron	ENSMUSG00000025453	Nnt
466735	13	119368251	119368251	1	-	NA	1	Intron	ENSMUSG00000025453	Nnt
466736	13	119370770	119370770	1	-	NA	1	Intron	ENSMUSG00000025453	Nnt
466737	13	119371758	119371758	1	-	NA	1	Intron	ENSMUSG00000025453	Nnt
466738	13	119372651	119372651	1	-	NA	1	Intron	ENSMUSG00000025453	Nnt
466739	13	119372755	119372755	1	-	NA	1	Intron	ENSMUSG00000025453	Nnt
466740	13	119374968	119374968	1	-	NA	2	Intron	ENSMUSG00000025453	Nnt
466741	13	119376382	119376382	1	-	NA	2	Intron	ENSMUSG00000025453	Nnt
466742	13	119376390	119376390	1	-	NA	1	Intron	ENSMUSG00000025453	Nnt
466743	13	119376614	119376614	1	-	NA	2	Intron	ENSMUSG00000025453	Nnt
466744	13	119377128	119377128	1	-	NA	1	Intron	ENSMUSG00000025453	Nnt
466745	13	119378492	119378492	1	-	NA	1	Intron	ENSMUSG00000025453	Nnt
466746	13	119378694	119378694	1	-	NA	1	Intron	ENSMUSG00000025453	Nnt
466747	13	119379428	119379428	1	-	NA	1	Intron	ENSMUSG00000025453	Nnt
466748	13	119379529	119379529	1	-	NA	1	Intron	ENSMUSG00000025453	Nnt
466749	13	119379920	119379920	1	-	NA	1	Intron	ENSMUSG00000025453	Nnt
466750	13	119381059	119381059	1	-	NA	1	Intron	ENSMUSG00000025453	Nnt
466751	13	119381189	119381189	1	-	NA	1	Intron	ENSMUSG00000025453	Nnt
466752	13	119381226	119381226	1	-	NA	1	Intron	ENSMUSG00000025453	Nnt
466753	13	119388889	119388889	1	-	NA	1	Intron	ENSMUSG00000025453	Nnt
466754	13	119390061	119390061	1	-	NA	1	Intron	ENSMUSG00000025453	Nnt
466755	13	119390997	119390997	1	-	NA	1	Intron	ENSMUSG00000025453	Nnt
466756	13	119393541	119393541	1	-	NA	1	Intron	ENSMUSG00000025453	Nnt
466757	13	119393544	119393544	1	-	NA	1	Intron	ENSMUSG00000025453	Nnt
466758	13	119393547	119393547	1	-	NA	1	Intron	ENSMUSG00000025453	Nnt
466759	13	119394984	119394984	1	-	NA	1	Intron	ENSMUSG00000025453	Nnt
466760	13	119395183	119395183	1	-	NA	1	Intron	ENSMUSG00000025453	Nnt
466761	13	119397670	119397670	1	-	NA	1	Intron	ENSMUSG00000025453	Nnt
466762	13	119399367	119399367	1	-	NA	1	Intron	ENSMUSG00000025453	Nnt
466763	13	119402877	119402877	1	-	NA	1	Intron	ENSMUSG00000025453	Nnt
466764	13	119402949	119402949	1	-	NA	1	Intron	ENSMUSG00000025453	Nnt
466765	13	119405475	119405475	1	-	NA	1	Intron	ENSMUSG00000025453	Nnt
466766	13	119406362	119406362	1	-	NA	1	Intron	ENSMUSG00000025453	Nnt
466767	13	119407426	119407426	1	-	NA	2	Intron	ENSMUSG00000025453	Nnt
466768	13	119429740	119429740	1	+	NA	1	Intron	ENSMUSG00000025451	Paip1
466769	13	119430098	119430098	1	+	NA	1	Intron	ENSMUSG00000025451	Paip1
466770	13	119430100	119430100	1	+	NA	1	Intron	ENSMUSG00000025451	Paip1
466771	13	119430105	119430105	1	+	NA	3	Intron	ENSMUSG00000025451	Paip1
466772	13	119430114	119430114	1	+	NA	1	Intron	ENSMUSG00000025451	Paip1
466773	13	119430116	119430116	1	+	NA	1	Intron	ENSMUSG00000025451	Paip1
466774	13	119430128	119430128	1	+	NA	1	Intron	ENSMUSG00000025451	Paip1
466775	13	119430132	119430132	1	+	NA	2	Intron	ENSMUSG00000025451	Paip1
466776	13	119430133	119430133	1	+	NA	6	Intron	ENSMUSG00000025451	Paip1
466777	13	119430134	119430134	1	+	NA	1	Intron	ENSMUSG00000025451	Paip1
466778	13	119430135	119430135	1	+	NA	2	Intron	ENSMUSG00000025451	Paip1
466779	13	119430136	119430136	1	+	NA	2	Intron	ENSMUSG00000025451	Paip1
466780	13	119430152	119430152	1	+	NA	1	Intron	ENSMUSG00000025451	Paip1
466781	13	119430373	119430373	1	+	NA	3	Intron	ENSMUSG00000025451	Paip1
466782	13	119431076	119431076	1	+	NA	1	Intron	ENSMUSG00000025451	Paip1
466783	13	119431246	119431246	1	+	NA	2	Intron	ENSMUSG00000025451	Paip1
466784	13	119431278	119431278	1	+	NA	2	Intron	ENSMUSG00000025451	Paip1
466785	13	119431286	119431286	1	+	NA	1	Intron	ENSMUSG00000025451	Paip1
466786	13	119431287	119431287	1	+	NA	1	Intron	ENSMUSG00000025451	Paip1
466787	13	119431552	119431552	1	+	NA	1	Intron	ENSMUSG00000025451	Paip1
466788	13	119431798	119431798	1	+	NA	1	Intron	ENSMUSG00000025451	Paip1
466789	13	119431823	119431823	1	+	NA	1	Intron	ENSMUSG00000025451	Paip1
466790	13	119431869	119431869	1	+	NA	2	Intron	ENSMUSG00000025451	Paip1
466791	13	119431969	119431969	1	+	NA	1	Intron	ENSMUSG00000025451	Paip1
466792	13	119432066	119432066	1	+	NA	1	Intron	ENSMUSG00000025451	Paip1
466793	13	119432657	119432657	1	+	NA	1	Intron	ENSMUSG00000025451	Paip1
466794	13	119432801	119432801	1	+	NA	1	Intron	ENSMUSG00000025451	Paip1
466795	13	119432836	119432836	1	+	NA	1	Intron	ENSMUSG00000025451	Paip1
466796	13	119432849	119432849	1	+	NA	1	Intron	ENSMUSG00000025451	Paip1
466797	13	119432853	119432853	1	+	NA	1	Intron	ENSMUSG00000025451	Paip1
466798	13	119432979	119432979	1	+	NA	2	Intron	ENSMUSG00000025451	Paip1
466799	13	119433662	119433662	1	+	NA	1	Intron	ENSMUSG00000025451	Paip1
466800	13	119433663	119433663	1	+	NA	1	Intron	ENSMUSG00000025451	Paip1
466801	13	119433713	119433713	1	+	NA	1	Intron	ENSMUSG00000025451	Paip1
466802	13	119433720	119433720	1	+	NA	1	Intron	ENSMUSG00000025451	Paip1
466803	13	119433727	119433727	1	+	NA	3	Intron	ENSMUSG00000025451	Paip1
466804	13	119433728	119433728	1	+	NA	2	Intron	ENSMUSG00000025451	Paip1
466805	13	119433732	119433732	1	+	NA	1	Intron	ENSMUSG00000025451	Paip1
466806	13	119433757	119433757	1	+	NA	2	Intron	ENSMUSG00000025451	Paip1
466807	13	119433761	119433761	1	+	NA	3	Intron	ENSMUSG00000025451	Paip1
466808	13	119433772	119433772	1	+	NA	1	Intron	ENSMUSG00000025451	Paip1
466809	13	119433783	119433783	1	+	NA	1	Intron	ENSMUSG00000025451	Paip1
466810	13	119433937	119433937	1	+	NA	1	Intron	ENSMUSG00000025451	Paip1
466811	13	119433945	119433945	1	+	NA	1	Intron	ENSMUSG00000025451	Paip1
466812	13	119433947	119433947	1	+	NA	1	Intron	ENSMUSG00000025451	Paip1
466813	13	119433949	119433949	1	+	NA	1	Intron	ENSMUSG00000025451	Paip1
466814	13	119433954	119433954	1	+	NA	1	Intron	ENSMUSG00000025451	Paip1
466815	13	119433960	119433960	1	+	NA	1	Intron	ENSMUSG00000025451	Paip1
466816	13	119433984	119433984	1	+	NA	1	Intron	ENSMUSG00000025451	Paip1
466817	13	119433992	119433992	1	+	NA	2	Intron	ENSMUSG00000025451	Paip1
466818	13	119434006	119434006	1	+	NA	1	Intron	ENSMUSG00000025451	Paip1
466819	13	119434100	119434100	1	+	NA	1	Intron	ENSMUSG00000025451	Paip1
466820	13	119434135	119434135	1	+	NA	1	Intron	ENSMUSG00000025451	Paip1
466821	13	119434226	119434226	1	+	NA	1	Intron	ENSMUSG00000025451	Paip1
466822	13	119434270	119434270	1	+	NA	2	Intron	ENSMUSG00000025451	Paip1
466823	13	119434469	119434469	1	+	NA	1	Intron	ENSMUSG00000025451	Paip1
466824	13	119434470	119434470	1	+	NA	2	Intron	ENSMUSG00000025451	Paip1
466825	13	119434486	119434486	1	+	NA	4	Intron	ENSMUSG00000025451	Paip1
466826	13	119434500	119434500	1	+	NA	1	Intron	ENSMUSG00000025451	Paip1
466827	13	119434516	119434516	1	+	NA	2	Intron	ENSMUSG00000025451	Paip1
466828	13	119434640	119434640	1	+	NA	3	Intron	ENSMUSG00000025451	Paip1
466829	13	119434644	119434644	1	+	NA	1	Intron	ENSMUSG00000025451	Paip1
466830	13	119434652	119434652	1	+	NA	6	Intron	ENSMUSG00000025451	Paip1
466831	13	119434653	119434653	1	+	NA	1	Intron	ENSMUSG00000025451	Paip1
466832	13	119434654	119434654	1	+	NA	1	Intron	ENSMUSG00000025451	Paip1
466833	13	119434751	119434751	1	+	NA	1	Intron	ENSMUSG00000025451	Paip1
466834	13	119435091	119435091	1	+	NA	1	Intron	ENSMUSG00000025451	Paip1
466835	13	119435284	119435284	1	+	NA	1	Intron	ENSMUSG00000025451	Paip1
466836	13	119435343	119435343	1	+	NA	1	Intron	ENSMUSG00000025451	Paip1
466837	13	119435447	119435447	1	+	NA	2	Intron	ENSMUSG00000025451	Paip1
466838	13	119435496	119435496	1	+	NA	2	Intron	ENSMUSG00000025451	Paip1
466839	13	119435497	119435497	1	+	NA	1	Intron	ENSMUSG00000025451	Paip1
466840	13	119435523	119435523	1	+	NA	3	Intron	ENSMUSG00000025451	Paip1
466841	13	119435524	119435524	1	+	NA	1	Intron	ENSMUSG00000025451	Paip1
466842	13	119435637	119435637	1	+	NA	1	Intron	ENSMUSG00000025451	Paip1
466843	13	119435717	119435717	1	+	NA	1	Intron	ENSMUSG00000025451	Paip1
466844	13	119435740	119435740	1	+	NA	1	Intron	ENSMUSG00000025451	Paip1
466845	13	119435832	119435832	1	+	NA	3	Intron	ENSMUSG00000025451	Paip1
466846	13	119435833	119435833	1	+	NA	1	Intron	ENSMUSG00000025451	Paip1
466847	13	119436112	119436112	1	+	NA	1	Intron	ENSMUSG00000025451	Paip1
466848	13	119436116	119436116	1	+	NA	1	Intron	ENSMUSG00000025451	Paip1
466849	13	119436345	119436345	1	+	NA	1	Intron	ENSMUSG00000025451	Paip1
466850	13	119436484	119436484	1	+	NA	1	Intron	ENSMUSG00000025451	Paip1
466851	13	119436485	119436485	1	+	NA	1	Intron	ENSMUSG00000025451	Paip1
466852	13	119436545	119436545	1	+	NA	1	Intron	ENSMUSG00000025451	Paip1
466853	13	119436741	119436741	1	+	NA	1	Intron	ENSMUSG00000025451	Paip1
466854	13	119436755	119436755	1	+	NA	1	Intron	ENSMUSG00000025451	Paip1
466855	13	119436790	119436790	1	+	NA	1	Intron	ENSMUSG00000025451	Paip1
466856	13	119436803	119436803	1	+	NA	3	Intron	ENSMUSG00000025451	Paip1
466857	13	119436876	119436876	1	+	NA	2	Intron	ENSMUSG00000025451	Paip1
466858	13	119436999	119436999	1	+	NA	1	Intron	ENSMUSG00000025451	Paip1
466859	13	119437212	119437212	1	+	NA	1	Intron	ENSMUSG00000025451	Paip1
466860	13	119437620	119437620	1	+	NA	1	Intron	ENSMUSG00000025451	Paip1
466861	13	119437826	119437826	1	+	NA	1	Intron	ENSMUSG00000025451	Paip1
466862	13	119437856	119437856	1	+	NA	1	Intron	ENSMUSG00000025451	Paip1
466863	13	119437859	119437859	1	+	NA	1	Intron	ENSMUSG00000025451	Paip1
466864	13	119438877	119438877	1	+	NA	1	Intron	ENSMUSG00000025451	Paip1
466865	13	119439125	119439125	1	+	NA	1	Intron	ENSMUSG00000025451	Paip1
466866	13	119439850	119439850	1	+	NA	1	Intron	ENSMUSG00000025451	Paip1
466867	13	119439897	119439897	1	+	NA	1	Intron	ENSMUSG00000025451	Paip1
466868	13	119439899	119439899	1	+	NA	1	Intron	ENSMUSG00000025451	Paip1
466869	13	119440058	119440058	1	+	NA	1	Intron	ENSMUSG00000025451	Paip1
466870	13	119440098	119440098	1	+	NA	1	Intron	ENSMUSG00000025451	Paip1
466871	13	119440124	119440124	1	+	NA	1	Intron	ENSMUSG00000025451	Paip1
466872	13	119440201	119440201	1	+	NA	1	Intron	ENSMUSG00000025451	Paip1
466873	13	119440236	119440236	1	+	NA	2	Intron	ENSMUSG00000025451	Paip1
466874	13	119440259	119440259	1	+	NA	1	Intron	ENSMUSG00000025451	Paip1
466875	13	119441234	119441234	1	+	NA	1	Intron	ENSMUSG00000025451	Paip1
466876	13	119441287	119441287	1	+	NA	1	Intron	ENSMUSG00000025451	Paip1
466877	13	119441305	119441305	1	+	NA	1	Intron	ENSMUSG00000025451	Paip1
466878	13	119441350	119441350	1	+	NA	2	Intron	ENSMUSG00000025451	Paip1
466879	13	119443432	119443432	1	+	NA	1	Intron	ENSMUSG00000025451	Paip1
466880	13	119443444	119443444	1	+	NA	1	Intron	ENSMUSG00000025451	Paip1
466881	13	119443692	119443692	1	+	NA	1	Intron	ENSMUSG00000025451	Paip1
466882	13	119443697	119443697	1	+	NA	1	Intron	ENSMUSG00000025451	Paip1
466883	13	119443701	119443701	1	+	NA	1	Intron	ENSMUSG00000025451	Paip1
466884	13	119443893	119443893	1	+	NA	1	Intron	ENSMUSG00000025451	Paip1
466885	13	119443967	119443967	1	+	NA	1	Intron	ENSMUSG00000025451	Paip1
466886	13	119444741	119444741	1	+	NA	1	Intron	ENSMUSG00000025451	Paip1
466887	13	119448036	119448036	1	+	NA	1	Intron	ENSMUSG00000025451	Paip1
466888	13	119448544	119448544	1	+	NA	2	Intron	ENSMUSG00000025451	Paip1
466889	13	119448765	119448765	1	+	NA	1	Intron	ENSMUSG00000025451	Paip1
466890	13	119449191	119449191	1	+	NA	1	Intron	ENSMUSG00000025451	Paip1
466891	13	119450506	119450506	1	+	NA	1	Intron	ENSMUSG00000025451	Paip1
466892	13	119450615	119450615	1	+	NA	1	Intron	ENSMUSG00000025451	Paip1
466893	13	119451941	119451941	1	+	NA	1	Intron	ENSMUSG00000025451	Paip1
466894	13	119452622	119452622	1	+	NA	1	Intron	ENSMUSG00000025451	Paip1
466895	13	119452775	119452775	1	+	NA	1	Intron	ENSMUSG00000025451	Paip1
466896	13	119452908	119452908	1	+	NA	3	Intron	ENSMUSG00000025451	Paip1
466897	13	119453052	119453052	1	+	NA	1	Intron	ENSMUSG00000025451	Paip1
466898	13	119453188	119453188	1	+	NA	1	Intron	ENSMUSG00000025451	Paip1
466899	13	119453194	119453194	1	+	NA	1	Intron	ENSMUSG00000025451	Paip1
466900	13	119453240	119453240	1	+	NA	1	Intron	ENSMUSG00000025451	Paip1
466901	13	119453379	119453379	1	+	NA	2	Intron	ENSMUSG00000025451	Paip1
466902	13	119453561	119453561	1	+	NA	1	Intron	ENSMUSG00000025451	Paip1
466903	13	119453583	119453583	1	+	NA	2	Intron	ENSMUSG00000025451	Paip1
466904	13	119453707	119453707	1	+	NA	1	Intron	ENSMUSG00000025451	Paip1
466905	13	119453781	119453781	1	+	NA	1	Intron	ENSMUSG00000025451	Paip1
466906	13	119453981	119453981	1	+	NA	1	Intron	ENSMUSG00000025451	Paip1
466907	13	119454525	119454525	1	+	NA	1	Intron	ENSMUSG00000025451	Paip1
466908	13	119454536	119454536	1	+	NA	1	Intron	ENSMUSG00000025451	Paip1
466909	13	119454577	119454577	1	+	NA	1	Intron	ENSMUSG00000025451	Paip1
466910	13	119454699	119454699	1	+	NA	1	Intron	ENSMUSG00000025451	Paip1
466911	13	119455903	119455903	1	+	NA	1	Intron	ENSMUSG00000025451	Paip1
466912	13	119456081	119456081	1	+	NA	1	Intron	ENSMUSG00000025451	Paip1
466913	13	119456083	119456083	1	+	NA	1	Intron	ENSMUSG00000025451	Paip1
466914	13	119456212	119456212	1	+	NA	1	Intron	ENSMUSG00000025451	Paip1
466915	13	119456462	119456462	1	+	NA	1	Intron	ENSMUSG00000025451	Paip1
466916	13	119456483	119456483	1	+	NA	1	Intron	ENSMUSG00000025451	Paip1
466917	13	119456652	119456652	1	+	NA	1	Intron	ENSMUSG00000025451	Paip1
466918	13	119463145	119463145	1	+	NA	1	Intron	ENSMUSG00000062822	4833420G17Rik
466919	13	119464263	119464263	1	+	NA	1	Intron	ENSMUSG00000062822	4833420G17Rik
466920	13	119466570	119466570	1	+	NA	1	Intron	ENSMUSG00000062822	4833420G17Rik
466921	13	119467349	119467349	1	+	NA	1	Intron	ENSMUSG00000062822	4833420G17Rik
466922	13	119468178	119468178	1	+	NA	1	Intron	ENSMUSG00000062822	4833420G17Rik
466923	13	119468344	119468344	1	+	NA	1	Intron	ENSMUSG00000062822	4833420G17Rik
466924	13	119468432	119468432	1	+	NA	2	Intron	ENSMUSG00000062822	4833420G17Rik
466925	13	119468920	119468920	1	+	NA	1	Intron	ENSMUSG00000062822	4833420G17Rik
466926	13	119469076	119469076	1	+	NA	1	Intron	ENSMUSG00000062822	4833420G17Rik
466927	13	119469183	119469183	1	+	NA	1	Intron	ENSMUSG00000062822	4833420G17Rik
466928	13	119469376	119469376	1	+	NA	1	Intron	ENSMUSG00000062822	4833420G17Rik
466929	13	119469435	119469435	1	+	NA	1	Intron	ENSMUSG00000062822	4833420G17Rik
466930	13	119469447	119469447	1	+	NA	1	Intron	ENSMUSG00000062822	4833420G17Rik
466931	13	119470207	119470207	1	+	NA	1	Intron	ENSMUSG00000062822	4833420G17Rik
466932	13	119470234	119470234	1	+	NA	1	Intron	ENSMUSG00000062822	4833420G17Rik
466933	13	119470295	119470295	1	+	NA	1	Intron	ENSMUSG00000062822	4833420G17Rik
466934	13	119470370	119470370	1	+	NA	1	Intron	ENSMUSG00000062822	4833420G17Rik
466935	13	119470379	119470379	1	+	NA	1	Intron	ENSMUSG00000062822	4833420G17Rik
466936	13	119470398	119470398	1	+	NA	3	Intron	ENSMUSG00000062822	4833420G17Rik
466937	13	119470410	119470410	1	+	NA	1	Intron	ENSMUSG00000062822	4833420G17Rik
466938	13	119470415	119470415	1	+	NA	1	Intron	ENSMUSG00000062822	4833420G17Rik
466939	13	119470421	119470421	1	+	NA	1	Intron	ENSMUSG00000062822	4833420G17Rik
466940	13	119470473	119470473	1	+	NA	1	Intron	ENSMUSG00000062822	4833420G17Rik
466941	13	119470510	119470510	1	+	NA	1	Intron	ENSMUSG00000062822	4833420G17Rik
466942	13	119470760	119470760	1	+	NA	1	Intron	ENSMUSG00000062822	4833420G17Rik
466943	13	119471179	119471179	1	+	NA	1	Intron	ENSMUSG00000062822	4833420G17Rik
466944	13	119471257	119471257	1	+	NA	2	Intron	ENSMUSG00000062822	4833420G17Rik
466945	13	119471268	119471268	1	+	NA	1	Intron	ENSMUSG00000062822	4833420G17Rik
466946	13	119471269	119471269	1	+	NA	1	Intron	ENSMUSG00000062822	4833420G17Rik
466947	13	119471270	119471270	1	+	NA	1	Intron	ENSMUSG00000062822	4833420G17Rik
466948	13	119471292	119471292	1	+	NA	1	Intron	ENSMUSG00000062822	4833420G17Rik
466949	13	119471294	119471294	1	+	NA	1	Intron	ENSMUSG00000062822	4833420G17Rik
466950	13	119471296	119471296	1	+	NA	8	Intron	ENSMUSG00000062822	4833420G17Rik
466951	13	119471299	119471299	1	+	NA	1	Intron	ENSMUSG00000062822	4833420G17Rik
466952	13	119471303	119471303	1	+	NA	1	Intron	ENSMUSG00000062822	4833420G17Rik
466953	13	119471334	119471334	1	+	NA	1	Intron	ENSMUSG00000062822	4833420G17Rik
466954	13	119471344	119471344	1	+	NA	1	Intron	ENSMUSG00000062822	4833420G17Rik
466955	13	119471349	119471349	1	+	NA	2	Intron	ENSMUSG00000062822	4833420G17Rik
466956	13	119471369	119471369	1	+	NA	1	Intron	ENSMUSG00000062822	4833420G17Rik
466957	13	119471431	119471431	1	+	NA	1	Intron	ENSMUSG00000062822	4833420G17Rik
466958	13	119471441	119471441	1	+	NA	3	Intron	ENSMUSG00000062822	4833420G17Rik
466959	13	119471447	119471447	1	+	NA	1	Intron	ENSMUSG00000062822	4833420G17Rik
466960	13	119471454	119471454	1	+	NA	4	Intron	ENSMUSG00000062822	4833420G17Rik
466961	13	119471572	119471572	1	+	NA	1	Intron	ENSMUSG00000062822	4833420G17Rik
466962	13	119471611	119471611	1	+	NA	1	Intron	ENSMUSG00000062822	4833420G17Rik
466963	13	119472832	119472832	1	+	NA	1	Intron	ENSMUSG00000062822	4833420G17Rik
466964	13	119473300	119473300	1	+	NA	1	Intron	ENSMUSG00000062822	4833420G17Rik
466965	13	119474250	119474250	1	+	NA	1	Intron	ENSMUSG00000062822	4833420G17Rik
466966	13	119474615	119474615	1	+	NA	2	Intron	ENSMUSG00000062822	4833420G17Rik
466967	13	119475003	119475003	1	+	NA	1	Intron	ENSMUSG00000062822	4833420G17Rik
466968	13	119477051	119477051	1	+	NA	1	Intron	ENSMUSG00000062822	4833420G17Rik
466969	13	119477953	119477953	1	+	NA	2	Intron	ENSMUSG00000062822	4833420G17Rik
466970	13	119478643	119478643	1	+	NA	2	Intron	ENSMUSG00000062822	4833420G17Rik
466971	13	119478647	119478647	1	+	NA	1	Intron	ENSMUSG00000062822	4833420G17Rik
466972	13	119479356	119479356	1	+	NA	1	Intron	ENSMUSG00000062822	4833420G17Rik
466973	13	119480350	119480350	1	+	NA	1	Intron	ENSMUSG00000062822	4833420G17Rik
466974	13	119481820	119481820	1	+	NA	1	Intron	ENSMUSG00000062822	4833420G17Rik
466975	13	119481821	119481821	1	+	NA	1	Intron	ENSMUSG00000062822	4833420G17Rik
466976	13	119481822	119481822	1	+	NA	1	Intron	ENSMUSG00000062822	4833420G17Rik
466977	13	119481823	119481823	1	+	NA	1	Intron	ENSMUSG00000062822	4833420G17Rik
466978	13	119482137	119482137	1	+	NA	1	Intron	ENSMUSG00000062822	4833420G17Rik
466979	13	119483830	119483830	1	+	NA	2	Intron	ENSMUSG00000062822	4833420G17Rik
466980	13	119484382	119484382	1	+	NA	1	Intron	ENSMUSG00000062822	4833420G17Rik
466981	13	119484533	119484533	1	+	NA	1	Intron	ENSMUSG00000062822	4833420G17Rik
466982	13	119485229	119485229	1	+	NA	1	Intron	ENSMUSG00000062822	4833420G17Rik
466983	13	119485232	119485232	1	+	NA	1	Intron	ENSMUSG00000062822	4833420G17Rik
466984	13	119485240	119485240	1	+	NA	1	Intron	ENSMUSG00000062822	4833420G17Rik
466985	13	119485280	119485280	1	+	NA	1	Intron	ENSMUSG00000062822	4833420G17Rik
466986	13	119485430	119485430	1	+	NA	2	Intron	ENSMUSG00000062822	4833420G17Rik
466987	13	119485437	119485437	1	+	NA	2	Intron	ENSMUSG00000062822	4833420G17Rik
466988	13	119485462	119485462	1	+	NA	1	Intron	ENSMUSG00000062822	4833420G17Rik
466989	13	119485472	119485472	1	+	NA	1	Intron	ENSMUSG00000062822	4833420G17Rik
466990	13	119485481	119485481	1	+	NA	2	Intron	ENSMUSG00000062822	4833420G17Rik
466991	13	119485491	119485491	1	+	NA	1	Intron	ENSMUSG00000062822	4833420G17Rik
466992	13	119485531	119485531	1	+	NA	3	Intron	ENSMUSG00000062822	4833420G17Rik
466993	13	119488683	119488683	1	+	NA	1	Intron	ENSMUSG00000074634	Tmem267
466994	13	119489061	119489061	1	+	NA	1	Intron	ENSMUSG00000074634	Tmem267
466995	13	119596310	119596310	1	+	NA	1	Intron	ENSMUSG00000074634	Tmem267
466996	13	119596315	119596315	1	+	NA	1	Intron	ENSMUSG00000074634	Tmem267
466997	13	119598612	119598612	1	+	NA	1	Intron	ENSMUSG00000074634	Tmem267
466998	13	119602131	119602131	1	+	NA	2	Intron	ENSMUSG00000074634	Tmem267
466999	13	119602185	119602185	1	+	NA	1	Intron	ENSMUSG00000074634	Tmem267
467000	13	119630537	119630537	1	+	NA	1	Intron	ENSMUSG00000074715	Ccl28
467001	13	119642360	119642360	1	+	NA	1	Intron	ENSMUSG00000074715	Ccl28
467002	13	119690695	119690695	1	+	NA	1	Intron	ENSMUSG00000093930	Hmgcs1
467003	13	119691074	119691074	1	+	NA	1	Intron	ENSMUSG00000093930	Hmgcs1
467004	13	119691130	119691130	1	+	NA	1	Intron	ENSMUSG00000093930	Hmgcs1
467005	13	119691899	119691899	1	+	NA	1	Intron	ENSMUSG00000093930	Hmgcs1
467006	13	119691948	119691948	1	+	NA	1	Intron	ENSMUSG00000093930	Hmgcs1
467007	13	119691954	119691954	1	+	NA	1	Intron	ENSMUSG00000093930	Hmgcs1
467008	13	119692151	119692151	1	+	NA	1	Intron	ENSMUSG00000093930	Hmgcs1
467009	13	119692776	119692776	1	+	NA	1	Intron	ENSMUSG00000093930	Hmgcs1
467010	13	119692851	119692851	1	+	NA	1	Intron	ENSMUSG00000093930	Hmgcs1
467011	13	119692856	119692856	1	+	NA	1	Intron	ENSMUSG00000093930	Hmgcs1
467012	13	119693711	119693711	1	+	NA	1	Intron	ENSMUSG00000093930	Hmgcs1
467013	13	119693819	119693819	1	+	NA	1	Intron	ENSMUSG00000093930	Hmgcs1
467014	13	119693823	119693823	1	+	NA	2	Intron	ENSMUSG00000093930	Hmgcs1
467015	13	119693849	119693849	1	+	NA	1	Intron	ENSMUSG00000093930	Hmgcs1
467016	13	119693907	119693907	1	+	NA	1	Intron	ENSMUSG00000093930	Hmgcs1
467017	13	119693921	119693921	1	+	NA	3	Intron	ENSMUSG00000093930	Hmgcs1
467018	13	119694244	119694244	1	+	NA	1	Intron	ENSMUSG00000093930	Hmgcs1
467019	13	119694669	119694669	1	+	NA	2	Intron	ENSMUSG00000093930	Hmgcs1
467020	13	119695061	119695061	1	+	NA	1	Intron	ENSMUSG00000093930	Hmgcs1
467021	13	119695126	119695126	1	+	NA	1	Intron	ENSMUSG00000093930	Hmgcs1
467022	13	119695143	119695143	1	+	NA	3	Intron	ENSMUSG00000093930	Hmgcs1
467023	13	119695147	119695147	1	+	NA	3	Intron	ENSMUSG00000093930	Hmgcs1
467024	13	119695165	119695165	1	+	NA	1	Intron	ENSMUSG00000093930	Hmgcs1
467025	13	119695169	119695169	1	+	NA	1	Intron	ENSMUSG00000093930	Hmgcs1
467026	13	119695171	119695171	1	+	NA	1	Intron	ENSMUSG00000093930	Hmgcs1
467027	13	119695174	119695174	1	+	NA	2	Intron	ENSMUSG00000093930	Hmgcs1
467028	13	119695183	119695183	1	+	NA	1	Intron	ENSMUSG00000093930	Hmgcs1
467029	13	119695262	119695262	1	+	NA	1	Intron	ENSMUSG00000093930	Hmgcs1
467030	13	119695282	119695282	1	+	NA	1	Intron	ENSMUSG00000093930	Hmgcs1
467031	13	119695658	119695658	1	+	NA	1	Intron	ENSMUSG00000093930	Hmgcs1
467032	13	119696419	119696419	1	+	NA	5	Intron	ENSMUSG00000093930	Hmgcs1
467033	13	119696873	119696873	1	+	NA	1	Intron	ENSMUSG00000093930	Hmgcs1
467034	13	119697262	119697262	1	+	NA	2	Intron	ENSMUSG00000093930	Hmgcs1
467035	13	119697507	119697507	1	+	NA	1	Intron	ENSMUSG00000093930	Hmgcs1
467036	13	119699417	119699417	1	+	NA	1	Intron	ENSMUSG00000093930	Hmgcs1
467037	13	119699516	119699516	1	+	NA	1	Intron	ENSMUSG00000093930	Hmgcs1
467038	13	119699578	119699578	1	+	NA	1	Intron	ENSMUSG00000093930	Hmgcs1
467039	13	119700767	119700767	1	+	NA	1	Intron	ENSMUSG00000093930	Hmgcs1
467040	13	119701325	119701325	1	+	NA	1	Intron	ENSMUSG00000093930	Hmgcs1
467041	13	119701341	119701341	1	+	NA	1	Intron	ENSMUSG00000093930	Hmgcs1
467042	13	119701385	119701385	1	+	NA	1	Intron	ENSMUSG00000093930	Hmgcs1
467043	13	119701428	119701428	1	+	NA	1	Intron	ENSMUSG00000093930	Hmgcs1
467044	13	119701945	119701945	1	+	NA	1	Intron	ENSMUSG00000093930	Hmgcs1
467045	13	119703207	119703207	1	+	NA	1	Intron	ENSMUSG00000093930	Hmgcs1
467046	13	119703702	119703702	1	+	NA	1	Intron	ENSMUSG00000093930	Hmgcs1
467047	13	119703800	119703800	1	+	NA	2	Intron	ENSMUSG00000093930	Hmgcs1
467048	13	119704561	119704561	1	+	NA	2	Intron	ENSMUSG00000093930	Hmgcs1
467049	13	119704595	119704595	1	+	NA	1	Intron	ENSMUSG00000093930	Hmgcs1
467050	13	119704853	119704853	1	+	NA	1	Intron	ENSMUSG00000093930	Hmgcs1
467051	13	119705936	119705936	1	+	NA	1	Intron	ENSMUSG00000093930	Hmgcs1
467052	13	119721128	119721128	1	-	NA	1	Intron	ENSMUSG00000095930	Nim1k
467053	13	119725517	119725517	1	-	NA	1	Intron	ENSMUSG00000095930	Nim1k
467054	13	119735277	119735277	1	-	NA	1	Intron	ENSMUSG00000095930	Nim1k
467055	13	119735279	119735279	1	-	NA	1	Intron	ENSMUSG00000095930	Nim1k
467056	13	119737210	119737210	1	-	NA	1	Intron	ENSMUSG00000095930	Nim1k
467057	13	119740744	119740744	1	-	NA	1	Intron	ENSMUSG00000095930	Nim1k
467058	13	119741363	119741363	1	-	NA	1	Intron	ENSMUSG00000095930	Nim1k
467059	13	119742518	119742518	1	-	NA	1	Intron	ENSMUSG00000095930	Nim1k
467060	13	119746928	119746928	1	-	NA	3	Intron	ENSMUSG00000095930	Nim1k
467061	13	119748580	119748580	1	-	NA	1	Intron	ENSMUSG00000095930	Nim1k
467062	13	119750584	119750584	1	-	NA	1	Intron	ENSMUSG00000095930	Nim1k
467063	13	119754933	119754933	1	-	NA	1	Intron	ENSMUSG00000095930	Nim1k
467064	13	119755198	119755198	1	-	NA	1	Intron	ENSMUSG00000095930	Nim1k
467065	13	119767977	119767977	1	-	NA	1	Intron	ENSMUSG00000094870	Zfp131
467066	13	119768024	119768024	1	-	NA	2	Intron	ENSMUSG00000094870	Zfp131
467067	13	119768031	119768031	1	-	NA	2	Intron	ENSMUSG00000094870	Zfp131
467068	13	119768049	119768049	1	-	NA	2	Intron	ENSMUSG00000094870	Zfp131
467069	13	119768050	119768050	1	-	NA	1	Intron	ENSMUSG00000094870	Zfp131
467070	13	119768056	119768056	1	-	NA	2	Intron	ENSMUSG00000094870	Zfp131
467071	13	119768061	119768061	1	-	NA	1	Intron	ENSMUSG00000094870	Zfp131
467072	13	119768455	119768455	1	-	NA	1	Intron	ENSMUSG00000094870	Zfp131
467073	13	119768546	119768546	1	-	NA	1	Intron	ENSMUSG00000094870	Zfp131
467074	13	119768569	119768569	1	-	NA	1	Intron	ENSMUSG00000094870	Zfp131
467075	13	119769546	119769546	1	-	NA	1	Intron	ENSMUSG00000094870	Zfp131
467076	13	119769549	119769549	1	-	NA	2	Intron	ENSMUSG00000094870	Zfp131
467077	13	119769554	119769554	1	-	NA	1	Intron	ENSMUSG00000094870	Zfp131
467078	13	119769556	119769556	1	-	NA	1	Intron	ENSMUSG00000094870	Zfp131
467079	13	119769558	119769558	1	-	NA	1	Intron	ENSMUSG00000094870	Zfp131
467080	13	119769564	119769564	1	-	NA	2	Intron	ENSMUSG00000094870	Zfp131
467081	13	119769663	119769663	1	-	NA	1	Intron	ENSMUSG00000094870	Zfp131
467082	13	119769668	119769668	1	-	NA	1	Intron	ENSMUSG00000094870	Zfp131
467083	13	119769773	119769773	1	-	NA	1	Intron	ENSMUSG00000094870	Zfp131
467084	13	119770394	119770394	1	-	NA	1	Intron	ENSMUSG00000094870	Zfp131
467085	13	119770424	119770424	1	-	NA	1	Intron	ENSMUSG00000094870	Zfp131
467086	13	119770427	119770427	1	-	NA	1	Intron	ENSMUSG00000094870	Zfp131
467087	13	119770441	119770441	1	-	NA	3	Intron	ENSMUSG00000094870	Zfp131
467088	13	119770442	119770442	1	-	NA	1	Intron	ENSMUSG00000094870	Zfp131
467089	13	119770445	119770445	1	-	NA	1	Intron	ENSMUSG00000094870	Zfp131
467090	13	119770451	119770451	1	-	NA	1	Intron	ENSMUSG00000094870	Zfp131
467091	13	119770454	119770454	1	-	NA	1	Intron	ENSMUSG00000094870	Zfp131
467092	13	119770470	119770470	1	-	NA	1	Intron	ENSMUSG00000094870	Zfp131
467093	13	119770504	119770504	1	-	NA	2	Intron	ENSMUSG00000094870	Zfp131
467094	13	119770563	119770563	1	-	NA	1	Intron	ENSMUSG00000094870	Zfp131
467095	13	119770656	119770656	1	-	NA	1	Intron	ENSMUSG00000094870	Zfp131
467096	13	119770697	119770697	1	-	NA	1	Intron	ENSMUSG00000094870	Zfp131
467097	13	119770698	119770698	1	-	NA	1	Intron	ENSMUSG00000094870	Zfp131
467098	13	119770709	119770709	1	-	NA	1	Intron	ENSMUSG00000094870	Zfp131
467099	13	119770888	119770888	1	-	NA	1	Intron	ENSMUSG00000094870	Zfp131
467100	13	119770976	119770976	1	-	NA	1	Intron	ENSMUSG00000094870	Zfp131
467101	13	119771169	119771169	1	-	NA	1	Intron	ENSMUSG00000094870	Zfp131
467102	13	119771228	119771228	1	-	NA	1	Intron	ENSMUSG00000094870	Zfp131
467103	13	119771256	119771256	1	-	NA	1	Intron	ENSMUSG00000094870	Zfp131
467104	13	119771287	119771287	1	-	NA	2	Intron	ENSMUSG00000094870	Zfp131
467105	13	119771289	119771289	1	-	NA	1	Intron	ENSMUSG00000094870	Zfp131
467106	13	119771291	119771291	1	-	NA	1	Intron	ENSMUSG00000094870	Zfp131
467107	13	119771292	119771292	1	-	NA	8	Intron	ENSMUSG00000094870	Zfp131
467108	13	119771296	119771296	1	-	NA	1	Intron	ENSMUSG00000094870	Zfp131
467109	13	119771384	119771384	1	-	NA	1	Intron	ENSMUSG00000094870	Zfp131
467110	13	119771386	119771386	1	-	NA	1	Intron	ENSMUSG00000094870	Zfp131
467111	13	119771387	119771387	1	-	NA	1	Intron	ENSMUSG00000094870	Zfp131
467112	13	119771412	119771412	1	-	NA	2	Intron	ENSMUSG00000094870	Zfp131
467113	13	119771413	119771413	1	-	NA	1	Intron	ENSMUSG00000094870	Zfp131
467114	13	119771415	119771415	1	-	NA	1	Intron	ENSMUSG00000094870	Zfp131
467115	13	119771417	119771417	1	-	NA	1	Intron	ENSMUSG00000094870	Zfp131
467116	13	119771419	119771419	1	-	NA	3	Intron	ENSMUSG00000094870	Zfp131
467117	13	119771420	119771420	1	-	NA	5	Intron	ENSMUSG00000094870	Zfp131
467118	13	119771421	119771421	1	-	NA	2	Intron	ENSMUSG00000094870	Zfp131
467119	13	119771475	119771475	1	-	NA	2	Intron	ENSMUSG00000094870	Zfp131
467120	13	119771476	119771476	1	-	NA	1	Intron	ENSMUSG00000094870	Zfp131
467121	13	119771493	119771493	1	-	NA	1	Intron	ENSMUSG00000094870	Zfp131
467122	13	119771581	119771581	1	-	NA	1	Intron	ENSMUSG00000094870	Zfp131
467123	13	119771597	119771597	1	-	NA	1	Intron	ENSMUSG00000094870	Zfp131
467124	13	119771646	119771646	1	-	NA	4	Intron	ENSMUSG00000094870	Zfp131
467125	13	119771677	119771677	1	-	NA	1	Intron	ENSMUSG00000094870	Zfp131
467126	13	119771896	119771896	1	-	NA	1	Intron	ENSMUSG00000094870	Zfp131
467127	13	119772023	119772023	1	-	NA	1	Intron	ENSMUSG00000094870	Zfp131
467128	13	119772430	119772430	1	-	NA	1	Intron	ENSMUSG00000094870	Zfp131
467129	13	119772682	119772682	1	-	NA	1	Intron	ENSMUSG00000094870	Zfp131
467130	13	119772875	119772875	1	-	NA	1	Intron	ENSMUSG00000094870	Zfp131
467131	13	119772880	119772880	1	-	NA	1	Intron	ENSMUSG00000094870	Zfp131
467132	13	119773098	119773098	1	-	NA	1	Intron	ENSMUSG00000094870	Zfp131
467133	13	119774187	119774187	1	-	NA	1	Intron	ENSMUSG00000094870	Zfp131
467134	13	119774750	119774750	1	-	NA	1	Intron	ENSMUSG00000094870	Zfp131
467135	13	119774767	119774767	1	-	NA	1	Intron	ENSMUSG00000094870	Zfp131
467136	13	119774818	119774818	1	-	NA	1	Intron	ENSMUSG00000094870	Zfp131
467137	13	119774834	119774834	1	-	NA	2	Intron	ENSMUSG00000094870	Zfp131
467138	13	119774843	119774843	1	-	NA	3	Intron	ENSMUSG00000094870	Zfp131
467139	13	119774845	119774845	1	-	NA	5	Intron	ENSMUSG00000094870	Zfp131
467140	13	119774858	119774858	1	-	NA	1	Intron	ENSMUSG00000094870	Zfp131
467141	13	119774884	119774884	1	-	NA	1	Intron	ENSMUSG00000094870	Zfp131
467142	13	119774891	119774891	1	-	NA	1	Intron	ENSMUSG00000094870	Zfp131
467143	13	119774922	119774922	1	-	NA	1	Intron	ENSMUSG00000094870	Zfp131
467144	13	119775247	119775247	1	-	NA	1	Intron	ENSMUSG00000094870	Zfp131
467145	13	119775357	119775357	1	-	NA	1	Intron	ENSMUSG00000094870	Zfp131
467146	13	119776537	119776537	1	-	NA	1	Intron	ENSMUSG00000094870	Zfp131
467147	13	119776600	119776600	1	-	NA	1	Intron	ENSMUSG00000094870	Zfp131
467148	13	119777870	119777870	1	-	NA	1	Intron	ENSMUSG00000094870	Zfp131
467149	13	119778405	119778405	1	-	NA	1	Intron	ENSMUSG00000094870	Zfp131
467150	13	119780287	119780287	1	-	NA	1	Intron	ENSMUSG00000094870	Zfp131
467151	13	119781762	119781762	1	-	NA	1	Intron	ENSMUSG00000094870	Zfp131
467152	13	119781776	119781776	1	-	NA	2	Intron	ENSMUSG00000094870	Zfp131
467153	13	119781777	119781777	1	-	NA	1	Intron	ENSMUSG00000094870	Zfp131
467154	13	119782327	119782327	1	-	NA	2	Intron	ENSMUSG00000094870	Zfp131
467155	13	119783158	119783158	1	-	NA	1	Intron	ENSMUSG00000094870	Zfp131
467156	13	119783724	119783724	1	-	NA	2	Intron	ENSMUSG00000094870	Zfp131
467157	13	119784291	119784291	1	-	NA	2	Intron	ENSMUSG00000094870	Zfp131
467158	13	119784944	119784944	1	-	NA	1	Intron	ENSMUSG00000094870	Zfp131
467159	13	119784961	119784961	1	-	NA	1	Intron	ENSMUSG00000094870	Zfp131
467160	13	119785087	119785087	1	-	NA	1	Intron	ENSMUSG00000094870	Zfp131
467161	13	119785370	119785370	1	-	NA	1	Intron	ENSMUSG00000094870	Zfp131
467162	13	119785371	119785371	1	-	NA	1	Intron	ENSMUSG00000094870	Zfp131
467163	13	119785873	119785873	1	-	NA	1	Intron	ENSMUSG00000094870	Zfp131
467164	13	119786538	119786538	1	-	NA	1	Intron	ENSMUSG00000094870	Zfp131
467165	13	119786690	119786690	1	-	NA	1	Intron	ENSMUSG00000094870	Zfp131
467166	13	119787688	119787688	1	-	NA	1	Intron	ENSMUSG00000094870	Zfp131
467167	13	119787863	119787863	1	-	NA	1	Intron	ENSMUSG00000094870	Zfp131
467168	13	119788252	119788252	1	-	NA	1	Intron	ENSMUSG00000094870	Zfp131
467169	13	119790127	119790127	1	-	NA	1	Intron	ENSMUSG00000094870	Zfp131
467170	13	119790743	119790743	1	-	NA	1	Intron	ENSMUSG00000094870	Zfp131
467171	13	119918426	119918426	1	-	NA	1	Intron	ENSMUSG00000096175	Gm21761
467172	13	119923193	119923193	1	-	NA	1	Intron	ENSMUSG00000096175	Gm21761
467173	13	120301775	120301775	1	+	NA	2	Intron	ENSMUSG00000094796	BC147527
467174	13	120301798	120301798	1	+	NA	1	Intron	ENSMUSG00000094796	BC147527
467175	13	120301885	120301885	1	+	NA	1	Intron	ENSMUSG00000094796	BC147527
467176	13	120302106	120302106	1	+	NA	1	Intron	ENSMUSG00000094796	BC147527
467177	13	120302698	120302698	1	+	NA	1	Intron	ENSMUSG00000094796	BC147527
467178	13	120303974	120303974	1	+	NA	1	Intron	ENSMUSG00000094796	BC147527
467179	13	120304061	120304061	1	+	NA	2	Intron	ENSMUSG00000094796	BC147527
467180	13	120304597	120304597	1	+	NA	1	Intron	ENSMUSG00000094796	BC147527
467181	13	120304605	120304605	1	+	NA	1	Intron	ENSMUSG00000094796	BC147527
467182	13	120304611	120304611	1	+	NA	1	Intron	ENSMUSG00000094796	BC147527
467183	13	120304769	120304769	1	+	NA	2	Intron	ENSMUSG00000094796	BC147527
467184	13	120304785	120304785	1	+	NA	1	Intron	ENSMUSG00000094796	BC147527
467185	13	120304786	120304786	1	+	NA	1	Intron	ENSMUSG00000094796	BC147527
467186	13	120304798	120304798	1	+	NA	1	Intron	ENSMUSG00000094796	BC147527
467187	13	120304908	120304908	1	+	NA	1	Intron	ENSMUSG00000094796	BC147527
467188	13	120305750	120305750	1	+	NA	1	Intron	ENSMUSG00000094796	BC147527
467189	13	120307432	120307432	1	+	NA	1	Intron	ENSMUSG00000094796	BC147527
467190	13	120307483	120307483	1	+	NA	1	Intron	ENSMUSG00000094796	BC147527
467191	14	3934030	3934030	1	+	NA	1	Intron	ENSMUSG00000096793	Gm3002
467192	14	4348704	4348704	1	+	NA	1	Intron	ENSMUSG00000079388	2610042L04Rik
467193	14	4404502	4404502	1	+	NA	1	Intron	ENSMUSG00000095056	Gm3159
467194	14	4448489	4448489	1	+	NA	1	Intron	ENSMUSG00000079386	Gm3173
467195	14	4467295	4467295	1	+	NA	1	Intron	ENSMUSG00000079386	Gm3173
467196	14	4467305	4467305	1	+	NA	1	Intron	ENSMUSG00000079386	Gm3173
467197	14	5872445	5872445	1	-	NA	1	Intron	ENSMUSG00000090707	Gm8237
467198	14	6040131	6040131	1	-	NA	1	Intron	ENSMUSG00000091568	Gm8206
467199	14	6071758	6071758	1	-	NA	1	Intron	ENSMUSG00000091568	Gm8206
467200	14	6279385	6279385	1	-	NA	1	Intron	ENSMUSG00000079396	Gm3411
467201	14	6323861	6323861	1	-	NA	1	Intron	ENSMUSG00000096828	Gm3618
467202	14	6641883	6641883	1	-	NA	1	Intron	ENSMUSG00000094590	Gm10251
467203	14	6647008	6647008	1	-	NA	1	Intron	ENSMUSG00000094590	Gm10251
467204	14	6649767	6649767	1	-	NA	1	Intron	ENSMUSG00000094590	Gm10251
467205	14	7564645	7564645	1	-	NA	1	Intron	ENSMUSG00000079364	Gm3558
467206	14	7820482	7820482	1	+	NA	1	Intron	ENSMUSG00000025278	Flnb
467207	14	7821769	7821769	1	+	NA	1	Intron	ENSMUSG00000025278	Flnb
467208	14	7822802	7822802	1	+	NA	1	Intron	ENSMUSG00000025278	Flnb
467209	14	7823857	7823857	1	+	NA	1	Intron	ENSMUSG00000025278	Flnb
467210	14	7823942	7823942	1	+	NA	1	Intron	ENSMUSG00000025278	Flnb
467211	14	7824056	7824056	1	+	NA	1	Intron	ENSMUSG00000025278	Flnb
467212	14	7825091	7825091	1	+	NA	1	Intron	ENSMUSG00000025278	Flnb
467213	14	7830964	7830964	1	+	NA	1	Intron	ENSMUSG00000025278	Flnb
467214	14	7832684	7832684	1	+	NA	1	Intron	ENSMUSG00000025278	Flnb
467215	14	7838569	7838569	1	+	NA	1	Intron	ENSMUSG00000025278	Flnb
467216	14	7840254	7840254	1	+	NA	1	Intron	ENSMUSG00000025278	Flnb
467217	14	7840418	7840418	1	+	NA	1	Intron	ENSMUSG00000025278	Flnb
467218	14	7840750	7840750	1	+	NA	1	Intron	ENSMUSG00000025278	Flnb
467219	14	7844474	7844474	1	+	NA	1	Intron	ENSMUSG00000025278	Flnb
467220	14	7844485	7844485	1	+	NA	1	Intron	ENSMUSG00000025278	Flnb
467221	14	7846540	7846540	1	+	NA	1	Intron	ENSMUSG00000025278	Flnb
467222	14	7847146	7847146	1	+	NA	2	Intron	ENSMUSG00000025278	Flnb
467223	14	7847675	7847675	1	+	NA	1	Intron	ENSMUSG00000025278	Flnb
467224	14	7849901	7849901	1	+	NA	2	Intron	ENSMUSG00000025278	Flnb
467225	14	7850080	7850080	1	+	NA	1	Intron	ENSMUSG00000025278	Flnb
467226	14	7850453	7850453	1	+	NA	1	Intron	ENSMUSG00000025278	Flnb
467227	14	7850479	7850479	1	+	NA	1	Intron	ENSMUSG00000025278	Flnb
467228	14	7850497	7850497	1	+	NA	1	Intron	ENSMUSG00000025278	Flnb
467229	14	7850501	7850501	1	+	NA	1	Intron	ENSMUSG00000025278	Flnb
467230	14	7851325	7851325	1	+	NA	1	Intron	ENSMUSG00000025278	Flnb
467231	14	7852363	7852363	1	+	NA	1	Intron	ENSMUSG00000025278	Flnb
467232	14	7852491	7852491	1	+	NA	1	Intron	ENSMUSG00000025278	Flnb
467233	14	7855290	7855290	1	+	NA	1	Intron	ENSMUSG00000025278	Flnb
467234	14	7862449	7862449	1	+	NA	1	Intron	ENSMUSG00000025278	Flnb
467235	14	7863254	7863254	1	+	NA	2	Intron	ENSMUSG00000025278	Flnb
467236	14	7874822	7874822	1	+	NA	1	Intron	ENSMUSG00000025278	Flnb
467237	14	7875174	7875174	1	+	NA	1	Intron	ENSMUSG00000025278	Flnb
467238	14	7875350	7875350	1	+	NA	1	Intron	ENSMUSG00000025278	Flnb
467239	14	7876195	7876195	1	+	NA	2	Intron	ENSMUSG00000025278	Flnb
467240	14	7880431	7880431	1	+	NA	1	Intron	ENSMUSG00000025278	Flnb
467241	14	7881076	7881076	1	+	NA	2	Intron	ENSMUSG00000025278	Flnb
467242	14	7885039	7885039	1	+	NA	1	Intron	ENSMUSG00000025278	Flnb
467243	14	7885987	7885987	1	+	NA	1	Intron	ENSMUSG00000025278	Flnb
467244	14	7891617	7891617	1	+	NA	1	Intron	ENSMUSG00000025278	Flnb
467245	14	7893987	7893987	1	+	NA	1	Intron	ENSMUSG00000025278	Flnb
467246	14	7895571	7895571	1	+	NA	1	Intron	ENSMUSG00000025278	Flnb
467247	14	7900275	7900275	1	+	NA	2	Intron	ENSMUSG00000025278	Flnb
467248	14	7906922	7906922	1	+	NA	2	Intron	ENSMUSG00000025278	Flnb
467249	14	7910880	7910880	1	+	NA	1	Intron	ENSMUSG00000025278	Flnb
467250	14	7912037	7912037	1	+	NA	2	Intron	ENSMUSG00000025278	Flnb
467251	14	7912348	7912348	1	+	NA	1	Intron	ENSMUSG00000025278	Flnb
467252	14	7912553	7912553	1	+	NA	1	Intron	ENSMUSG00000025278	Flnb
467253	14	7912625	7912625	1	+	NA	1	Intron	ENSMUSG00000025278	Flnb
467254	14	7912626	7912626	1	+	NA	2	Intron	ENSMUSG00000025278	Flnb
467255	14	7912828	7912828	1	+	NA	1	Intron	ENSMUSG00000025278	Flnb
467256	14	7914638	7914638	1	+	NA	1	Intron	ENSMUSG00000025278	Flnb
467257	14	7914733	7914733	1	+	NA	2	Intron	ENSMUSG00000025278	Flnb
467258	14	7915067	7915067	1	+	NA	2	Intron	ENSMUSG00000025278	Flnb
467259	14	7915723	7915723	1	+	NA	1	Intron	ENSMUSG00000025278	Flnb
467260	14	7917708	7917708	1	+	NA	1	Intron	ENSMUSG00000025278	Flnb
467261	14	7919827	7919827	1	+	NA	1	Intron	ENSMUSG00000025278	Flnb
467262	14	7923724	7923724	1	+	NA	1	Intron	ENSMUSG00000025278	Flnb
467263	14	7923953	7923953	1	+	NA	1	Intron	ENSMUSG00000025278	Flnb
467264	14	7924618	7924618	1	+	NA	1	Intron	ENSMUSG00000025278	Flnb
467265	14	7925862	7925862	1	+	NA	1	Intron	ENSMUSG00000025278	Flnb
467266	14	7925874	7925874	1	+	NA	1	Intron	ENSMUSG00000025278	Flnb
467267	14	7928678	7928678	1	+	NA	1	Intron	ENSMUSG00000025278	Flnb
467268	14	7931391	7931391	1	+	NA	1	Intron	ENSMUSG00000025278	Flnb
467269	14	7931635	7931635	1	+	NA	1	Intron	ENSMUSG00000025278	Flnb
467270	14	7932605	7932605	1	+	NA	1	Intron	ENSMUSG00000025278	Flnb
467271	14	7932757	7932757	1	+	NA	1	Intron	ENSMUSG00000025278	Flnb
467272	14	7933677	7933677	1	+	NA	1	Intron	ENSMUSG00000025278	Flnb
467273	14	7934874	7934874	1	+	NA	2	Intron	ENSMUSG00000025278	Flnb
467274	14	7934876	7934876	1	+	NA	1	Intron	ENSMUSG00000025278	Flnb
467275	14	7935899	7935899	1	+	NA	1	Intron	ENSMUSG00000025278	Flnb
467276	14	7938356	7938356	1	+	NA	1	Intron	ENSMUSG00000025278	Flnb
467277	14	7939391	7939391	1	+	NA	1	Intron	ENSMUSG00000025278	Flnb
467278	14	7941140	7941140	1	+	NA	1	Intron	ENSMUSG00000025278	Flnb
467279	14	7943737	7943737	1	+	NA	4	Intron	ENSMUSG00000025278	Flnb
467280	14	7948429	7948429	1	+	NA	2	Intron	ENSMUSG00000025278	Flnb
467281	14	7949355	7949355	1	+	NA	1	Intron	ENSMUSG00000025278	Flnb
467282	14	7968625	7968625	1	-	NA	1	Intron	ENSMUSG00000025279	Dnase1l3
467283	14	7969593	7969593	1	-	NA	1	Intron	ENSMUSG00000025279	Dnase1l3
467284	14	7975244	7975244	1	-	NA	2	Intron	ENSMUSG00000025279	Dnase1l3
467285	14	7979227	7979227	1	-	NA	1	Intron	ENSMUSG00000025279	Dnase1l3
467286	14	7979232	7979232	1	-	NA	2	Intron	ENSMUSG00000025279	Dnase1l3
467287	14	7986573	7986573	1	-	NA	1	Intron	ENSMUSG00000025279	Dnase1l3
467288	14	7993166	7993166	1	-	NA	1	Intron	ENSMUSG00000025279	Dnase1l3
467289	14	8003247	8003247	1	+	NA	1	Intron	ENSMUSG00000025277	Abhd6
467290	14	8006362	8006362	1	+	NA	1	Intron	ENSMUSG00000025277	Abhd6
467291	14	8011412	8011412	1	+	NA	1	Intron	ENSMUSG00000025277	Abhd6
467292	14	8011476	8011476	1	+	NA	1	Intron	ENSMUSG00000025277	Abhd6
467293	14	8011531	8011531	1	+	NA	1	Intron	ENSMUSG00000025277	Abhd6
467294	14	8011777	8011777	1	+	NA	3	Intron	ENSMUSG00000025277	Abhd6
467295	14	8011781	8011781	1	+	NA	1	Intron	ENSMUSG00000025277	Abhd6
467296	14	8011910	8011910	1	+	NA	1	Intron	ENSMUSG00000025277	Abhd6
467297	14	8011921	8011921	1	+	NA	1	Intron	ENSMUSG00000025277	Abhd6
467298	14	8011940	8011940	1	+	NA	1	Intron	ENSMUSG00000025277	Abhd6
467299	14	8011953	8011953	1	+	NA	1	Intron	ENSMUSG00000025277	Abhd6
467300	14	8012017	8012017	1	+	NA	1	Intron	ENSMUSG00000025277	Abhd6
467301	14	8014208	8014208	1	+	NA	1	Intron	ENSMUSG00000025277	Abhd6
467302	14	8014260	8014260	1	+	NA	1	Intron	ENSMUSG00000025277	Abhd6
467303	14	8015703	8015703	1	+	NA	1	Intron	ENSMUSG00000025277	Abhd6
467304	14	8015768	8015768	1	+	NA	1	Intron	ENSMUSG00000025277	Abhd6
467305	14	8016094	8016094	1	+	NA	1	Intron	ENSMUSG00000025277	Abhd6
467306	14	8016163	8016163	1	+	NA	1	Intron	ENSMUSG00000025277	Abhd6
467307	14	8016321	8016321	1	+	NA	1	Intron	ENSMUSG00000025277	Abhd6
467308	14	8017486	8017486	1	+	NA	1	Intron	ENSMUSG00000025277	Abhd6
467309	14	8021325	8021325	1	+	NA	1	Intron	ENSMUSG00000025277	Abhd6
467310	14	8021399	8021399	1	+	NA	1	Intron	ENSMUSG00000025277	Abhd6
467311	14	8022657	8022657	1	+	NA	1	Intron	ENSMUSG00000025277	Abhd6
467312	14	8022662	8022662	1	+	NA	1	Intron	ENSMUSG00000025277	Abhd6
467313	14	8023083	8023083	1	+	NA	1	Intron	ENSMUSG00000025277	Abhd6
467314	14	8023246	8023246	1	+	NA	1	Intron	ENSMUSG00000025277	Abhd6
467315	14	8027221	8027221	1	+	NA	1	Intron	ENSMUSG00000025277	Abhd6
467316	14	8029118	8029118	1	+	NA	1	Intron	ENSMUSG00000025277	Abhd6
467317	14	8029143	8029143	1	+	NA	1	Intron	ENSMUSG00000025277	Abhd6
467318	14	8029215	8029215	1	+	NA	1	Intron	ENSMUSG00000025277	Abhd6
467319	14	8029810	8029810	1	+	NA	4	Intron	ENSMUSG00000025277	Abhd6
467320	14	8030249	8030249	1	+	NA	2	Intron	ENSMUSG00000025277	Abhd6
467321	14	8030288	8030288	1	+	NA	1	Intron	ENSMUSG00000025277	Abhd6
467322	14	8030496	8030496	1	+	NA	1	Intron	ENSMUSG00000025277	Abhd6
467323	14	8033145	8033145	1	+	NA	1	Intron	ENSMUSG00000025277	Abhd6
467324	14	8034808	8034808	1	+	NA	1	Intron	ENSMUSG00000025277	Abhd6
467325	14	8036318	8036318	1	+	NA	1	Intron	ENSMUSG00000025277	Abhd6
467326	14	8037289	8037289	1	+	NA	1	Intron	ENSMUSG00000025277	Abhd6
467327	14	8037764	8037764	1	+	NA	1	Intron	ENSMUSG00000025277	Abhd6
467328	14	8037774	8037774	1	+	NA	1	Intron	ENSMUSG00000025277	Abhd6
467329	14	8038847	8038847	1	+	NA	1	Intron	ENSMUSG00000025277	Abhd6
467330	14	8039407	8039407	1	+	NA	1	Intron	ENSMUSG00000025277	Abhd6
467331	14	8039459	8039459	1	+	NA	2	Intron	ENSMUSG00000025277	Abhd6
467332	14	8040206	8040206	1	+	NA	1	Intron	ENSMUSG00000025277	Abhd6
467333	14	8040244	8040244	1	+	NA	1	Intron	ENSMUSG00000025277	Abhd6
467334	14	8040300	8040300	1	+	NA	1	Intron	ENSMUSG00000025277	Abhd6
467335	14	8040362	8040362	1	+	NA	1	Intron	ENSMUSG00000025277	Abhd6
467336	14	8040533	8040533	1	+	NA	2	Intron	ENSMUSG00000025277	Abhd6
467337	14	8043330	8043330	1	+	NA	1	Intron	ENSMUSG00000025277	Abhd6
467338	14	8045272	8045272	1	+	NA	1	Intron	ENSMUSG00000025277	Abhd6
467339	14	8050447	8050447	1	+	NA	1	Intron	ENSMUSG00000025277	Abhd6
467340	14	8052952	8052952	1	+	NA	1	Intron	ENSMUSG00000025277	Abhd6
467341	14	8081228	8081228	1	+	NA	1	Intron	ENSMUSG00000023156	Rpp14
467342	14	8081236	8081236	1	+	NA	1	Intron	ENSMUSG00000023156	Rpp14
467343	14	8081237	8081237	1	+	NA	1	Intron	ENSMUSG00000023156	Rpp14
467344	14	8081395	8081395	1	+	NA	2	Intron	ENSMUSG00000023156	Rpp14
467345	14	8081502	8081502	1	+	NA	1	Intron	ENSMUSG00000023156	Rpp14
467346	14	8081513	8081513	1	+	NA	1	Intron	ENSMUSG00000023156	Rpp14
467347	14	8081738	8081738	1	+	NA	1	Intron	ENSMUSG00000023156	Rpp14
467348	14	8081835	8081835	1	+	NA	1	Intron	ENSMUSG00000023156	Rpp14
467349	14	8081860	8081860	1	+	NA	1	Intron	ENSMUSG00000023156	Rpp14
467350	14	8083880	8083880	1	+	NA	1	Intron	ENSMUSG00000023156	Rpp14
467351	14	8084449	8084449	1	+	NA	2	Intron	ENSMUSG00000023156	Rpp14
467352	14	8084678	8084678	1	+	NA	1	Intron	ENSMUSG00000023156	Rpp14
467353	14	8085778	8085778	1	+	NA	1	Intron	ENSMUSG00000023156	Rpp14
467354	14	8086902	8086902	1	+	NA	1	Intron	ENSMUSG00000023156	Rpp14
467355	14	8087787	8087787	1	+	NA	1	Intron	ENSMUSG00000023156	Rpp14
467356	14	8088595	8088595	1	+	NA	2	Intron	ENSMUSG00000023156	Rpp14
467357	14	8098641	8098641	1	+	NA	1	Intron	ENSMUSG00000033885	Pxk
467358	14	8098970	8098970	1	+	NA	1	Intron	ENSMUSG00000033885	Pxk
467359	14	8098999	8098999	1	+	NA	1	Intron	ENSMUSG00000033885	Pxk
467360	14	8099027	8099027	1	+	NA	1	Intron	ENSMUSG00000033885	Pxk
467361	14	8099097	8099097	1	+	NA	1	Intron	ENSMUSG00000033885	Pxk
467362	14	8099126	8099126	1	+	NA	1	Intron	ENSMUSG00000033885	Pxk
467363	14	8099155	8099155	1	+	NA	1	Intron	ENSMUSG00000033885	Pxk
467364	14	8099230	8099230	1	+	NA	1	Intron	ENSMUSG00000033885	Pxk
467365	14	8099927	8099927	1	+	NA	1	Intron	ENSMUSG00000033885	Pxk
467366	14	8100561	8100561	1	+	NA	1	Intron	ENSMUSG00000033885	Pxk
467367	14	8100972	8100972	1	+	NA	1	Intron	ENSMUSG00000033885	Pxk
467368	14	8101044	8101044	1	+	NA	1	Intron	ENSMUSG00000033885	Pxk
467369	14	8101118	8101118	1	+	NA	1	Intron	ENSMUSG00000033885	Pxk
467370	14	8101139	8101139	1	+	NA	1	Intron	ENSMUSG00000033885	Pxk
467371	14	8101511	8101511	1	+	NA	1	Intron	ENSMUSG00000033885	Pxk
467372	14	8101804	8101804	1	+	NA	2	Intron	ENSMUSG00000033885	Pxk
467373	14	8101816	8101816	1	+	NA	1	Intron	ENSMUSG00000033885	Pxk
467374	14	8102472	8102472	1	+	NA	1	Intron	ENSMUSG00000033885	Pxk
467375	14	8102873	8102873	1	+	NA	2	Intron	ENSMUSG00000033885	Pxk
467376	14	8103162	8103162	1	+	NA	1	Intron	ENSMUSG00000033885	Pxk
467377	14	8103248	8103248	1	+	NA	1	Intron	ENSMUSG00000033885	Pxk
467378	14	8103356	8103356	1	+	NA	1	Intron	ENSMUSG00000033885	Pxk
467379	14	8104154	8104154	1	+	NA	2	Intron	ENSMUSG00000033885	Pxk
467380	14	8104268	8104268	1	+	NA	1	Intron	ENSMUSG00000033885	Pxk
467381	14	8104618	8104618	1	+	NA	3	Intron	ENSMUSG00000033885	Pxk
467382	14	8104666	8104666	1	+	NA	1	Intron	ENSMUSG00000033885	Pxk
467383	14	8104672	8104672	1	+	NA	2	Intron	ENSMUSG00000033885	Pxk
467384	14	8104711	8104711	1	+	NA	3	Intron	ENSMUSG00000033885	Pxk
467385	14	8104736	8104736	1	+	NA	2	Intron	ENSMUSG00000033885	Pxk
467386	14	8104757	8104757	1	+	NA	1	Intron	ENSMUSG00000033885	Pxk
467387	14	8104817	8104817	1	+	NA	1	Intron	ENSMUSG00000033885	Pxk
467388	14	8104825	8104825	1	+	NA	1	Intron	ENSMUSG00000033885	Pxk
467389	14	8104833	8104833	1	+	NA	1	Intron	ENSMUSG00000033885	Pxk
467390	14	8104854	8104854	1	+	NA	1	Intron	ENSMUSG00000033885	Pxk
467391	14	8104892	8104892	1	+	NA	1	Intron	ENSMUSG00000033885	Pxk
467392	14	8105030	8105030	1	+	NA	1	Intron	ENSMUSG00000033885	Pxk
467393	14	8105038	8105038	1	+	NA	1	Intron	ENSMUSG00000033885	Pxk
467394	14	8105201	8105201	1	+	NA	1	Intron	ENSMUSG00000033885	Pxk
467395	14	8105450	8105450	1	+	NA	1	Intron	ENSMUSG00000033885	Pxk
467396	14	8105688	8105688	1	+	NA	1	Intron	ENSMUSG00000033885	Pxk
467397	14	8105795	8105795	1	+	NA	1	Intron	ENSMUSG00000033885	Pxk
467398	14	8105816	8105816	1	+	NA	1	Intron	ENSMUSG00000033885	Pxk
467399	14	8105818	8105818	1	+	NA	2	Intron	ENSMUSG00000033885	Pxk
467400	14	8105900	8105900	1	+	NA	1	Intron	ENSMUSG00000033885	Pxk
467401	14	8108395	8108395	1	+	NA	1	Intron	ENSMUSG00000033885	Pxk
467402	14	8108761	8108761	1	+	NA	2	Intron	ENSMUSG00000033885	Pxk
467403	14	8108834	8108834	1	+	NA	1	Intron	ENSMUSG00000033885	Pxk
467404	14	8108835	8108835	1	+	NA	2	Intron	ENSMUSG00000033885	Pxk
467405	14	8108902	8108902	1	+	NA	1	Intron	ENSMUSG00000033885	Pxk
467406	14	8108909	8108909	1	+	NA	1	Intron	ENSMUSG00000033885	Pxk
467407	14	8108965	8108965	1	+	NA	1	Intron	ENSMUSG00000033885	Pxk
467408	14	8109032	8109032	1	+	NA	1	Intron	ENSMUSG00000033885	Pxk
467409	14	8109249	8109249	1	+	NA	2	Intron	ENSMUSG00000033885	Pxk
467410	14	8109454	8109454	1	+	NA	2	Intron	ENSMUSG00000033885	Pxk
467411	14	8109487	8109487	1	+	NA	1	Intron	ENSMUSG00000033885	Pxk
467412	14	8109552	8109552	1	+	NA	1	Intron	ENSMUSG00000033885	Pxk
467413	14	8109776	8109776	1	+	NA	1	Intron	ENSMUSG00000033885	Pxk
467414	14	8109790	8109790	1	+	NA	1	Intron	ENSMUSG00000033885	Pxk
467415	14	8109805	8109805	1	+	NA	1	Intron	ENSMUSG00000033885	Pxk
467416	14	8110093	8110093	1	+	NA	1	Intron	ENSMUSG00000033885	Pxk
467417	14	8110589	8110589	1	+	NA	1	Intron	ENSMUSG00000033885	Pxk
467418	14	8110682	8110682	1	+	NA	2	Intron	ENSMUSG00000033885	Pxk
467419	14	8110684	8110684	1	+	NA	1	Intron	ENSMUSG00000033885	Pxk
467420	14	8110688	8110688	1	+	NA	1	Intron	ENSMUSG00000033885	Pxk
467421	14	8110696	8110696	1	+	NA	2	Intron	ENSMUSG00000033885	Pxk
467422	14	8110710	8110710	1	+	NA	1	Intron	ENSMUSG00000033885	Pxk
467423	14	8110861	8110861	1	+	NA	1	Intron	ENSMUSG00000033885	Pxk
467424	14	8110870	8110870	1	+	NA	1	Intron	ENSMUSG00000033885	Pxk
467425	14	8110901	8110901	1	+	NA	1	Intron	ENSMUSG00000033885	Pxk
467426	14	8111191	8111191	1	+	NA	1	Intron	ENSMUSG00000033885	Pxk
467427	14	8112200	8112200	1	+	NA	2	Intron	ENSMUSG00000033885	Pxk
467428	14	8112904	8112904	1	+	NA	1	Intron	ENSMUSG00000033885	Pxk
467429	14	8112959	8112959	1	+	NA	1	Intron	ENSMUSG00000033885	Pxk
467430	14	8113068	8113068	1	+	NA	2	Intron	ENSMUSG00000033885	Pxk
467431	14	8113116	8113116	1	+	NA	1	Intron	ENSMUSG00000033885	Pxk
467432	14	8113683	8113683	1	+	NA	1	Intron	ENSMUSG00000033885	Pxk
467433	14	8113826	8113826	1	+	NA	2	Intron	ENSMUSG00000033885	Pxk
467434	14	8114638	8114638	1	+	NA	1	Intron	ENSMUSG00000033885	Pxk
467435	14	8114901	8114901	1	+	NA	1	Intron	ENSMUSG00000033885	Pxk
467436	14	8115106	8115106	1	+	NA	2	Intron	ENSMUSG00000033885	Pxk
467437	14	8116036	8116036	1	+	NA	1	Intron	ENSMUSG00000033885	Pxk
467438	14	8116048	8116048	1	+	NA	2	Intron	ENSMUSG00000033885	Pxk
467439	14	8116557	8116557	1	+	NA	1	Intron	ENSMUSG00000033885	Pxk
467440	14	8116763	8116763	1	+	NA	1	Intron	ENSMUSG00000033885	Pxk
467441	14	8116968	8116968	1	+	NA	1	Intron	ENSMUSG00000033885	Pxk
467442	14	8117182	8117182	1	+	NA	1	Intron	ENSMUSG00000033885	Pxk
467443	14	8117216	8117216	1	+	NA	2	Intron	ENSMUSG00000033885	Pxk
467444	14	8119335	8119335	1	+	NA	1	Intron	ENSMUSG00000033885	Pxk
467445	14	8119544	8119544	1	+	NA	1	Intron	ENSMUSG00000033885	Pxk
467446	14	8119803	8119803	1	+	NA	1	Intron	ENSMUSG00000033885	Pxk
467447	14	8120490	8120490	1	+	NA	1	Intron	ENSMUSG00000033885	Pxk
467448	14	8120699	8120699	1	+	NA	1	Intron	ENSMUSG00000033885	Pxk
467449	14	8120725	8120725	1	+	NA	1	Intron	ENSMUSG00000033885	Pxk
467450	14	8120961	8120961	1	+	NA	1	Intron	ENSMUSG00000033885	Pxk
467451	14	8121082	8121082	1	+	NA	1	Intron	ENSMUSG00000033885	Pxk
467452	14	8121726	8121726	1	+	NA	1	Intron	ENSMUSG00000033885	Pxk
467453	14	8122441	8122441	1	+	NA	1	Intron	ENSMUSG00000033885	Pxk
467454	14	8122470	8122470	1	+	NA	1	Intron	ENSMUSG00000033885	Pxk
467455	14	8123048	8123048	1	+	NA	1	Intron	ENSMUSG00000033885	Pxk
467456	14	8123070	8123070	1	+	NA	1	Intron	ENSMUSG00000033885	Pxk
467457	14	8123079	8123079	1	+	NA	2	Intron	ENSMUSG00000033885	Pxk
467458	14	8123080	8123080	1	+	NA	1	Intron	ENSMUSG00000033885	Pxk
467459	14	8123147	8123147	1	+	NA	1	Intron	ENSMUSG00000033885	Pxk
467460	14	8123151	8123151	1	+	NA	1	Intron	ENSMUSG00000033885	Pxk
467461	14	8124087	8124087	1	+	NA	1	Intron	ENSMUSG00000033885	Pxk
467462	14	8125756	8125756	1	+	NA	1	Intron	ENSMUSG00000033885	Pxk
467463	14	8125995	8125995	1	+	NA	2	Intron	ENSMUSG00000033885	Pxk
467464	14	8127601	8127601	1	+	NA	2	Intron	ENSMUSG00000033885	Pxk
467465	14	8128269	8128269	1	+	NA	1	Intron	ENSMUSG00000033885	Pxk
467466	14	8128354	8128354	1	+	NA	2	Intron	ENSMUSG00000033885	Pxk
467467	14	8130180	8130180	1	+	NA	1	Intron	ENSMUSG00000033885	Pxk
467468	14	8130481	8130481	1	+	NA	1	Intron	ENSMUSG00000033885	Pxk
467469	14	8130495	8130495	1	+	NA	1	Intron	ENSMUSG00000033885	Pxk
467470	14	8130872	8130872	1	+	NA	1	Intron	ENSMUSG00000033885	Pxk
467471	14	8131900	8131900	1	+	NA	1	Intron	ENSMUSG00000033885	Pxk
467472	14	8132472	8132472	1	+	NA	1	Intron	ENSMUSG00000033885	Pxk
467473	14	8132658	8132658	1	+	NA	2	Intron	ENSMUSG00000033885	Pxk
467474	14	8132699	8132699	1	+	NA	1	Intron	ENSMUSG00000033885	Pxk
467475	14	8132738	8132738	1	+	NA	2	Intron	ENSMUSG00000033885	Pxk
467476	14	8132772	8132772	1	+	NA	1	Intron	ENSMUSG00000033885	Pxk
467477	14	8132777	8132777	1	+	NA	1	Intron	ENSMUSG00000033885	Pxk
467478	14	8132907	8132907	1	+	NA	1	Intron	ENSMUSG00000033885	Pxk
467479	14	8133065	8133065	1	+	NA	2	Intron	ENSMUSG00000033885	Pxk
467480	14	8133259	8133259	1	+	NA	2	Intron	ENSMUSG00000033885	Pxk
467481	14	8134083	8134083	1	+	NA	2	Intron	ENSMUSG00000033885	Pxk
467482	14	8134870	8134870	1	+	NA	1	Intron	ENSMUSG00000033885	Pxk
467483	14	8134986	8134986	1	+	NA	1	Intron	ENSMUSG00000033885	Pxk
467484	14	8134987	8134987	1	+	NA	1	Intron	ENSMUSG00000033885	Pxk
467485	14	8135014	8135014	1	+	NA	1	Intron	ENSMUSG00000033885	Pxk
467486	14	8135018	8135018	1	+	NA	4	Intron	ENSMUSG00000033885	Pxk
467487	14	8135109	8135109	1	+	NA	1	Intron	ENSMUSG00000033885	Pxk
467488	14	8135908	8135908	1	+	NA	2	Intron	ENSMUSG00000033885	Pxk
467489	14	8136054	8136054	1	+	NA	1	Intron	ENSMUSG00000033885	Pxk
467490	14	8136999	8136999	1	+	NA	1	Intron	ENSMUSG00000033885	Pxk
467491	14	8137143	8137143	1	+	NA	1	Intron	ENSMUSG00000033885	Pxk
467492	14	8137144	8137144	1	+	NA	1	Intron	ENSMUSG00000033885	Pxk
467493	14	8137146	8137146	1	+	NA	1	Intron	ENSMUSG00000033885	Pxk
467494	14	8137147	8137147	1	+	NA	1	Intron	ENSMUSG00000033885	Pxk
467495	14	8137248	8137248	1	+	NA	1	Intron	ENSMUSG00000033885	Pxk
467496	14	8137977	8137977	1	+	NA	1	Intron	ENSMUSG00000033885	Pxk
467497	14	8138088	8138088	1	+	NA	1	Intron	ENSMUSG00000033885	Pxk
467498	14	8138883	8138883	1	+	NA	2	Intron	ENSMUSG00000033885	Pxk
467499	14	8139950	8139950	1	+	NA	2	Intron	ENSMUSG00000033885	Pxk
467500	14	8140284	8140284	1	+	NA	1	Intron	ENSMUSG00000033885	Pxk
467501	14	8140754	8140754	1	+	NA	1	Intron	ENSMUSG00000033885	Pxk
467502	14	8141280	8141280	1	+	NA	1	Intron	ENSMUSG00000033885	Pxk
467503	14	8142488	8142488	1	+	NA	1	Intron	ENSMUSG00000033885	Pxk
467504	14	8142888	8142888	1	+	NA	2	Intron	ENSMUSG00000033885	Pxk
467505	14	8143131	8143131	1	+	NA	4	Intron	ENSMUSG00000033885	Pxk
467506	14	8144068	8144068	1	+	NA	1	Intron	ENSMUSG00000033885	Pxk
467507	14	8144847	8144847	1	+	NA	1	Intron	ENSMUSG00000033885	Pxk
467508	14	8144850	8144850	1	+	NA	1	Intron	ENSMUSG00000033885	Pxk
467509	14	8144851	8144851	1	+	NA	2	Intron	ENSMUSG00000033885	Pxk
467510	14	8145673	8145673	1	+	NA	1	Intron	ENSMUSG00000033885	Pxk
467511	14	8146400	8146400	1	+	NA	1	Intron	ENSMUSG00000033885	Pxk
467512	14	8146576	8146576	1	+	NA	1	Intron	ENSMUSG00000033885	Pxk
467513	14	8146658	8146658	1	+	NA	1	Intron	ENSMUSG00000033885	Pxk
467514	14	8146690	8146690	1	+	NA	1	Intron	ENSMUSG00000033885	Pxk
467515	14	8146822	8146822	1	+	NA	1	Intron	ENSMUSG00000033885	Pxk
467516	14	8146904	8146904	1	+	NA	2	Intron	ENSMUSG00000033885	Pxk
467517	14	8146949	8146949	1	+	NA	1	Intron	ENSMUSG00000033885	Pxk
467518	14	8147271	8147271	1	+	NA	1	Intron	ENSMUSG00000033885	Pxk
467519	14	8147408	8147408	1	+	NA	1	Intron	ENSMUSG00000033885	Pxk
467520	14	8147830	8147830	1	+	NA	1	Intron	ENSMUSG00000033885	Pxk
467521	14	8147856	8147856	1	+	NA	1	Intron	ENSMUSG00000033885	Pxk
467522	14	8148821	8148821	1	+	NA	1	Intron	ENSMUSG00000033885	Pxk
467523	14	8149338	8149338	1	+	NA	1	Intron	ENSMUSG00000033885	Pxk
467524	14	8150062	8150062	1	+	NA	2	Intron	ENSMUSG00000033885	Pxk
467525	14	8150293	8150293	1	+	NA	2	Intron	ENSMUSG00000033885	Pxk
467526	14	8150810	8150810	1	+	NA	1	Intron	ENSMUSG00000033885	Pxk
467527	14	8151856	8151856	1	+	NA	1	Intron	ENSMUSG00000033885	Pxk
467528	14	8152379	8152379	1	+	NA	2	Intron	ENSMUSG00000033885	Pxk
467529	14	8152401	8152401	1	+	NA	2	Intron	ENSMUSG00000033885	Pxk
467530	14	8152873	8152873	1	+	NA	1	Intron	ENSMUSG00000033885	Pxk
467531	14	8153435	8153435	1	+	NA	1	Intron	ENSMUSG00000033885	Pxk
467532	14	8155644	8155644	1	+	NA	1	Intron	ENSMUSG00000033885	Pxk
467533	14	8155799	8155799	1	+	NA	1	Intron	ENSMUSG00000033885	Pxk
467534	14	8156106	8156106	1	+	NA	1	Intron	ENSMUSG00000033885	Pxk
467535	14	8156356	8156356	1	+	NA	1	Intron	ENSMUSG00000033885	Pxk
467536	14	8156395	8156395	1	+	NA	1	Intron	ENSMUSG00000033885	Pxk
467537	14	8156425	8156425	1	+	NA	1	Intron	ENSMUSG00000033885	Pxk
467538	14	8156522	8156522	1	+	NA	1	Intron	ENSMUSG00000033885	Pxk
467539	14	8156548	8156548	1	+	NA	1	Intron	ENSMUSG00000033885	Pxk
467540	14	8156550	8156550	1	+	NA	1	Intron	ENSMUSG00000033885	Pxk
467541	14	8156617	8156617	1	+	NA	1	Intron	ENSMUSG00000033885	Pxk
467542	14	8157417	8157417	1	+	NA	1	Intron	ENSMUSG00000033885	Pxk
467543	14	8158139	8158139	1	+	NA	1	Intron	ENSMUSG00000033885	Pxk
467544	14	8158457	8158457	1	+	NA	1	Intron	ENSMUSG00000033885	Pxk
467545	14	8158833	8158833	1	+	NA	1	Intron	ENSMUSG00000033885	Pxk
467546	14	8159237	8159237	1	+	NA	1	Intron	ENSMUSG00000033885	Pxk
467547	14	8159318	8159318	1	+	NA	1	Intron	ENSMUSG00000033885	Pxk
467548	14	8159334	8159334	1	+	NA	1	Intron	ENSMUSG00000033885	Pxk
467549	14	8159346	8159346	1	+	NA	1	Intron	ENSMUSG00000033885	Pxk
467550	14	8159559	8159559	1	+	NA	1	Intron	ENSMUSG00000033885	Pxk
467551	14	8159560	8159560	1	+	NA	2	Intron	ENSMUSG00000033885	Pxk
467552	14	8159583	8159583	1	+	NA	1	Intron	ENSMUSG00000033885	Pxk
467553	14	8159584	8159584	1	+	NA	2	Intron	ENSMUSG00000033885	Pxk
467554	14	8159590	8159590	1	+	NA	1	Intron	ENSMUSG00000033885	Pxk
467555	14	8159607	8159607	1	+	NA	1	Intron	ENSMUSG00000033885	Pxk
467556	14	8159612	8159612	1	+	NA	1	Intron	ENSMUSG00000033885	Pxk
467557	14	8159818	8159818	1	+	NA	1	Intron	ENSMUSG00000033885	Pxk
467558	14	8159948	8159948	1	+	NA	1	Intron	ENSMUSG00000033885	Pxk
467559	14	8159952	8159952	1	+	NA	1	Intron	ENSMUSG00000033885	Pxk
467560	14	8159968	8159968	1	+	NA	1	Intron	ENSMUSG00000033885	Pxk
467561	14	8159969	8159969	1	+	NA	1	Intron	ENSMUSG00000033885	Pxk
467562	14	8159972	8159972	1	+	NA	1	Intron	ENSMUSG00000033885	Pxk
467563	14	8159973	8159973	1	+	NA	1	Intron	ENSMUSG00000033885	Pxk
467564	14	8159974	8159974	1	+	NA	1	Intron	ENSMUSG00000033885	Pxk
467565	14	8159977	8159977	1	+	NA	3	Intron	ENSMUSG00000033885	Pxk
467566	14	8159978	8159978	1	+	NA	1	Intron	ENSMUSG00000033885	Pxk
467567	14	8159983	8159983	1	+	NA	1	Intron	ENSMUSG00000033885	Pxk
467568	14	8160212	8160212	1	+	NA	1	Intron	ENSMUSG00000033885	Pxk
467569	14	8160229	8160229	1	+	NA	1	Intron	ENSMUSG00000033885	Pxk
467570	14	8160232	8160232	1	+	NA	1	Intron	ENSMUSG00000033885	Pxk
467571	14	8160239	8160239	1	+	NA	1	Intron	ENSMUSG00000033885	Pxk
467572	14	8160256	8160256	1	+	NA	1	Intron	ENSMUSG00000033885	Pxk
467573	14	8160446	8160446	1	+	NA	1	Intron	ENSMUSG00000033885	Pxk
467574	14	8160700	8160700	1	+	NA	1	Intron	ENSMUSG00000033885	Pxk
467575	14	8160701	8160701	1	+	NA	1	Intron	ENSMUSG00000033885	Pxk
467576	14	8160739	8160739	1	+	NA	2	Intron	ENSMUSG00000033885	Pxk
467577	14	8160751	8160751	1	+	NA	4	Intron	ENSMUSG00000033885	Pxk
467578	14	8160759	8160759	1	+	NA	1	Intron	ENSMUSG00000033885	Pxk
467579	14	8160766	8160766	1	+	NA	1	Intron	ENSMUSG00000033885	Pxk
467580	14	8160773	8160773	1	+	NA	1	Intron	ENSMUSG00000033885	Pxk
467581	14	8160948	8160948	1	+	NA	1	Intron	ENSMUSG00000033885	Pxk
467582	14	8161028	8161028	1	+	NA	1	Intron	ENSMUSG00000033885	Pxk
467583	14	8161053	8161053	1	+	NA	1	Intron	ENSMUSG00000033885	Pxk
467584	14	8161054	8161054	1	+	NA	1	Intron	ENSMUSG00000033885	Pxk
467585	14	8161059	8161059	1	+	NA	1	Intron	ENSMUSG00000033885	Pxk
467586	14	8161069	8161069	1	+	NA	1	Intron	ENSMUSG00000033885	Pxk
467587	14	8161230	8161230	1	+	NA	1	Intron	ENSMUSG00000033885	Pxk
467588	14	8162092	8162092	1	+	NA	1	Intron	ENSMUSG00000033885	Pxk
467589	14	8162146	8162146	1	+	NA	1	Intron	ENSMUSG00000033885	Pxk
467590	14	8162453	8162453	1	+	NA	1	Intron	ENSMUSG00000033885	Pxk
467591	14	8162930	8162930	1	+	NA	1	Intron	ENSMUSG00000033885	Pxk
467592	14	8163358	8163358	1	+	NA	1	Intron	ENSMUSG00000033885	Pxk
467593	14	8163818	8163818	1	+	NA	1	Intron	ENSMUSG00000033885	Pxk
467594	14	8167977	8167977	1	-	NA	1	Intron	ENSMUSG00000021748	Pdhb
467595	14	8169590	8169590	1	-	NA	1	Intron	ENSMUSG00000021748	Pdhb
467596	14	8169895	8169895	1	-	NA	3	Intron	ENSMUSG00000021748	Pdhb
467597	14	8171224	8171224	1	-	NA	1	Intron	ENSMUSG00000021748	Pdhb
467598	14	8171547	8171547	1	-	NA	1	Intron	ENSMUSG00000021748	Pdhb
467599	14	8172040	8172040	1	-	NA	1	Intron	ENSMUSG00000021748	Pdhb
467600	14	8172182	8172182	1	-	NA	1	Intron	ENSMUSG00000021748	Pdhb
467601	14	8172327	8172327	1	-	NA	2	Intron	ENSMUSG00000021748	Pdhb
467602	14	8172328	8172328	1	-	NA	1	Intron	ENSMUSG00000021748	Pdhb
467603	14	8172373	8172373	1	-	NA	1	Intron	ENSMUSG00000021748	Pdhb
467604	14	8172377	8172377	1	-	NA	1	Intron	ENSMUSG00000021748	Pdhb
467605	14	8172403	8172403	1	-	NA	1	Intron	ENSMUSG00000021748	Pdhb
467606	14	8172434	8172434	1	-	NA	1	Intron	ENSMUSG00000021748	Pdhb
467607	14	8172577	8172577	1	-	NA	1	Intron	ENSMUSG00000021748	Pdhb
467608	14	8214396	8214396	1	+	NA	1	Intron	ENSMUSG00000021752	Kctd6
467609	14	8217013	8217013	1	+	NA	1	Intron	ENSMUSG00000021752	Kctd6
467610	14	8217014	8217014	1	+	NA	1	Intron	ENSMUSG00000021752	Kctd6
467611	14	8217240	8217240	1	+	NA	2	Intron	ENSMUSG00000021752	Kctd6
467612	14	8218360	8218360	1	+	NA	1	Intron	ENSMUSG00000021752	Kctd6
467613	14	8218530	8218530	1	+	NA	1	Intron	ENSMUSG00000021752	Kctd6
467614	14	8219819	8219819	1	+	NA	1	Intron	ENSMUSG00000021752	Kctd6
467615	14	8219969	8219969	1	+	NA	1	Intron	ENSMUSG00000021752	Kctd6
467616	14	8233036	8233036	1	-	NA	1	Intron	ENSMUSG00000021751	Acox2
467617	14	8235856	8235856	1	-	NA	1	Intron	ENSMUSG00000021751	Acox2
467618	14	8241035	8241035	1	-	NA	1	Intron	ENSMUSG00000021751	Acox2
467619	14	8244108	8244108	1	-	NA	1	Intron	ENSMUSG00000021751	Acox2
467620	14	8350590	8350590	1	-	NA	1	Intron	ENSMUSG00000021749	Oit1
467621	14	8368598	8368598	1	-	NA	1	Intron	ENSMUSG00000021749	Oit1
467622	14	8463748	8463748	1	-	NA	1	Intron	ENSMUSG00000021747	4930452B06Rik
467623	14	8468286	8468286	1	-	NA	2	Intron	ENSMUSG00000021747	4930452B06Rik
467624	14	8477867	8477867	1	-	NA	1	Intron	ENSMUSG00000021747	4930452B06Rik
467625	14	8522295	8522295	1	-	NA	1	Intron	ENSMUSG00000021747	4930452B06Rik
467626	14	8531757	8531757	1	-	NA	1	Intron	ENSMUSG00000021747	4930452B06Rik
467627	14	8537047	8537047	1	-	NA	1	Intron	ENSMUSG00000021747	4930452B06Rik
467628	14	8564850	8564850	1	-	NA	1	Intron	ENSMUSG00000021747	4930452B06Rik
467629	14	8578528	8578528	1	-	NA	1	Intron	ENSMUSG00000021747	4930452B06Rik
467630	14	8634444	8634444	1	-	NA	1	Intron	ENSMUSG00000021747	4930452B06Rik
467631	14	8645850	8645850	1	-	NA	1	Intron	ENSMUSG00000021747	4930452B06Rik
467632	14	9557430	9557430	1	-	NA	1	Intron	ENSMUSG00000060579	Fhit
467633	14	9598020	9598020	1	-	NA	1	Intron	ENSMUSG00000060579	Fhit
467634	14	9600221	9600221	1	-	NA	1	Intron	ENSMUSG00000060579	Fhit
467635	14	9623317	9623317	1	-	NA	1	Intron	ENSMUSG00000060579	Fhit
467636	14	9624159	9624159	1	-	NA	1	Intron	ENSMUSG00000060579	Fhit
467637	14	9625149	9625149	1	-	NA	1	Intron	ENSMUSG00000060579	Fhit
467638	14	9625198	9625198	1	-	NA	1	Intron	ENSMUSG00000060579	Fhit
467639	14	9627636	9627636	1	-	NA	2	Intron	ENSMUSG00000060579	Fhit
467640	14	9631887	9631887	1	-	NA	1	Intron	ENSMUSG00000060579	Fhit
467641	14	9640882	9640882	1	-	NA	1	Intron	ENSMUSG00000060579	Fhit
467642	14	9643295	9643295	1	-	NA	1	Intron	ENSMUSG00000060579	Fhit
467643	14	9645223	9645223	1	-	NA	1	Intron	ENSMUSG00000060579	Fhit
467644	14	9648348	9648348	1	-	NA	1	Intron	ENSMUSG00000060579	Fhit
467645	14	9648350	9648350	1	-	NA	1	Intron	ENSMUSG00000060579	Fhit
467646	14	9651546	9651546	1	-	NA	1	Intron	ENSMUSG00000060579	Fhit
467647	14	9655164	9655164	1	-	NA	1	Intron	ENSMUSG00000060579	Fhit
467648	14	9655477	9655477	1	-	NA	1	Intron	ENSMUSG00000060579	Fhit
467649	14	9670759	9670759	1	-	NA	1	Intron	ENSMUSG00000060579	Fhit
467650	14	9677598	9677598	1	-	NA	1	Intron	ENSMUSG00000060579	Fhit
467651	14	9678490	9678490	1	-	NA	1	Intron	ENSMUSG00000060579	Fhit
467652	14	9681114	9681114	1	-	NA	1	Intron	ENSMUSG00000060579	Fhit
467653	14	9684704	9684704	1	-	NA	1	Intron	ENSMUSG00000060579	Fhit
467654	14	9689702	9689702	1	-	NA	1	Intron	ENSMUSG00000060579	Fhit
467655	14	9707883	9707883	1	-	NA	2	Intron	ENSMUSG00000060579	Fhit
467656	14	9715643	9715643	1	-	NA	1	Intron	ENSMUSG00000060579	Fhit
467657	14	9727308	9727308	1	-	NA	1	Intron	ENSMUSG00000060579	Fhit
467658	14	9729364	9729364	1	-	NA	1	Intron	ENSMUSG00000060579	Fhit
467659	14	9736132	9736132	1	-	NA	1	Intron	ENSMUSG00000060579	Fhit
467660	14	9736150	9736150	1	-	NA	1	Intron	ENSMUSG00000060579	Fhit
467661	14	9737298	9737298	1	-	NA	3	Intron	ENSMUSG00000060579	Fhit
467662	14	9740012	9740012	1	-	NA	1	Intron	ENSMUSG00000060579	Fhit
467663	14	9741359	9741359	1	-	NA	1	Intron	ENSMUSG00000060579	Fhit
467664	14	9744148	9744148	1	-	NA	2	Intron	ENSMUSG00000060579	Fhit
467665	14	9750698	9750698	1	-	NA	3	Intron	ENSMUSG00000060579	Fhit
467666	14	9751148	9751148	1	-	NA	1	Intron	ENSMUSG00000060579	Fhit
467667	14	9751337	9751337	1	-	NA	1	Intron	ENSMUSG00000060579	Fhit
467668	14	9753841	9753841	1	-	NA	1	Intron	ENSMUSG00000060579	Fhit
467669	14	9758830	9758830	1	-	NA	1	Intron	ENSMUSG00000060579	Fhit
467670	14	9763492	9763492	1	-	NA	1	Intron	ENSMUSG00000060579	Fhit
467671	14	9775144	9775144	1	-	NA	1	Intron	ENSMUSG00000060579	Fhit
467672	14	9799895	9799895	1	-	NA	1	Intron	ENSMUSG00000060579	Fhit
467673	14	9803657	9803657	1	-	NA	1	Intron	ENSMUSG00000060579	Fhit
467674	14	9805174	9805174	1	-	NA	1	Intron	ENSMUSG00000060579	Fhit
467675	14	9807406	9807406	1	-	NA	1	Intron	ENSMUSG00000060579	Fhit
467676	14	9808342	9808342	1	-	NA	1	Intron	ENSMUSG00000060579	Fhit
467677	14	9815381	9815381	1	-	NA	1	Intron	ENSMUSG00000060579	Fhit
467678	14	9829228	9829228	1	-	NA	1	Intron	ENSMUSG00000060579	Fhit
467679	14	9829449	9829449	1	-	NA	1	Intron	ENSMUSG00000060579	Fhit
467680	14	9829481	9829481	1	-	NA	4	Intron	ENSMUSG00000060579	Fhit
467681	14	9831763	9831763	1	-	NA	1	Intron	ENSMUSG00000060579	Fhit
467682	14	9834136	9834136	1	-	NA	1	Intron	ENSMUSG00000060579	Fhit
467683	14	9836971	9836971	1	-	NA	1	Intron	ENSMUSG00000060579	Fhit
467684	14	9837218	9837218	1	-	NA	1	Intron	ENSMUSG00000060579	Fhit
467685	14	9846610	9846610	1	-	NA	1	Intron	ENSMUSG00000060579	Fhit
467686	14	9850014	9850014	1	-	NA	1	Intron	ENSMUSG00000060579	Fhit
467687	14	9850432	9850432	1	-	NA	1	Intron	ENSMUSG00000060579	Fhit
467688	14	9850449	9850449	1	-	NA	1	Intron	ENSMUSG00000060579	Fhit
467689	14	9853336	9853336	1	-	NA	1	Intron	ENSMUSG00000060579	Fhit
467690	14	9853821	9853821	1	-	NA	1	Intron	ENSMUSG00000060579	Fhit
467691	14	9868047	9868047	1	-	NA	1	Intron	ENSMUSG00000060579	Fhit
467692	14	9875710	9875710	1	-	NA	1	Intron	ENSMUSG00000060579	Fhit
467693	14	9875764	9875764	1	-	NA	1	Intron	ENSMUSG00000060579	Fhit
467694	14	9876040	9876040	1	-	NA	1	Intron	ENSMUSG00000060579	Fhit
467695	14	9886415	9886415	1	-	NA	1	Intron	ENSMUSG00000060579	Fhit
467696	14	9894780	9894780	1	-	NA	1	Intron	ENSMUSG00000060579	Fhit
467697	14	9899662	9899662	1	-	NA	1	Intron	ENSMUSG00000060579	Fhit
467698	14	9908789	9908789	1	-	NA	3	Intron	ENSMUSG00000060579	Fhit
467699	14	9912745	9912745	1	-	NA	1	Intron	ENSMUSG00000060579	Fhit
467700	14	9912944	9912944	1	-	NA	1	Intron	ENSMUSG00000060579	Fhit
467701	14	9913450	9913450	1	-	NA	1	Intron	ENSMUSG00000060579	Fhit
467702	14	9913464	9913464	1	-	NA	2	Intron	ENSMUSG00000060579	Fhit
467703	14	9914896	9914896	1	-	NA	1	Intron	ENSMUSG00000060579	Fhit
467704	14	9930130	9930130	1	-	NA	1	Intron	ENSMUSG00000060579	Fhit
467705	14	9930547	9930547	1	-	NA	1	Intron	ENSMUSG00000060579	Fhit
467706	14	9930564	9930564	1	-	NA	1	Intron	ENSMUSG00000060579	Fhit
467707	14	9930893	9930893	1	-	NA	2	Intron	ENSMUSG00000060579	Fhit
467708	14	9931453	9931453	1	-	NA	1	Intron	ENSMUSG00000060579	Fhit
467709	14	9932688	9932688	1	-	NA	1	Intron	ENSMUSG00000060579	Fhit
467710	14	9935423	9935423	1	-	NA	1	Intron	ENSMUSG00000060579	Fhit
467711	14	9937718	9937718	1	-	NA	1	Intron	ENSMUSG00000060579	Fhit
467712	14	9938556	9938556	1	-	NA	1	Intron	ENSMUSG00000060579	Fhit
467713	14	9942326	9942326	1	-	NA	2	Intron	ENSMUSG00000060579	Fhit
467714	14	9944168	9944168	1	-	NA	1	Intron	ENSMUSG00000060579	Fhit
467715	14	9945066	9945066	1	-	NA	1	Intron	ENSMUSG00000060579	Fhit
467716	14	9945864	9945864	1	-	NA	2	Intron	ENSMUSG00000060579	Fhit
467717	14	9945934	9945934	1	-	NA	1	Intron	ENSMUSG00000060579	Fhit
467718	14	9945953	9945953	1	-	NA	1	Intron	ENSMUSG00000060579	Fhit
467719	14	9946377	9946377	1	-	NA	1	Intron	ENSMUSG00000060579	Fhit
467720	14	9954362	9954362	1	-	NA	1	Intron	ENSMUSG00000060579	Fhit
467721	14	9957221	9957221	1	-	NA	1	Intron	ENSMUSG00000060579	Fhit
467722	14	9964620	9964620	1	-	NA	3	Intron	ENSMUSG00000060579	Fhit
467723	14	9964877	9964877	1	-	NA	1	Intron	ENSMUSG00000060579	Fhit
467724	14	9965070	9965070	1	-	NA	2	Intron	ENSMUSG00000060579	Fhit
467725	14	9965089	9965089	1	-	NA	1	Intron	ENSMUSG00000060579	Fhit
467726	14	9965112	9965112	1	-	NA	1	Intron	ENSMUSG00000060579	Fhit
467727	14	9969609	9969609	1	-	NA	1	Intron	ENSMUSG00000060579	Fhit
467728	14	9970434	9970434	1	-	NA	1	Intron	ENSMUSG00000060579	Fhit
467729	14	9970486	9970486	1	-	NA	1	Intron	ENSMUSG00000060579	Fhit
467730	14	9976239	9976239	1	-	NA	1	Intron	ENSMUSG00000060579	Fhit
467731	14	9977393	9977393	1	-	NA	1	Intron	ENSMUSG00000060579	Fhit
467732	14	9980750	9980750	1	-	NA	1	Intron	ENSMUSG00000060579	Fhit
467733	14	9981888	9981888	1	-	NA	1	Intron	ENSMUSG00000060579	Fhit
467734	14	9984766	9984766	1	-	NA	1	Intron	ENSMUSG00000060579	Fhit
467735	14	9986461	9986461	1	-	NA	1	Intron	ENSMUSG00000060579	Fhit
467736	14	9991085	9991085	1	-	NA	2	Intron	ENSMUSG00000060579	Fhit
467737	14	9993281	9993281	1	-	NA	1	Intron	ENSMUSG00000060579	Fhit
467738	14	9995650	9995650	1	-	NA	1	Intron	ENSMUSG00000060579	Fhit
467739	14	9996050	9996050	1	-	NA	1	Intron	ENSMUSG00000060579	Fhit
467740	14	9996161	9996161	1	-	NA	1	Intron	ENSMUSG00000060579	Fhit
467741	14	9996182	9996182	1	-	NA	1	Intron	ENSMUSG00000060579	Fhit
467742	14	9997486	9997486	1	-	NA	1	Intron	ENSMUSG00000060579	Fhit
467743	14	9997489	9997489	1	-	NA	1	Intron	ENSMUSG00000060579	Fhit
467744	14	9998676	9998676	1	-	NA	1	Intron	ENSMUSG00000060579	Fhit
467745	14	9999702	9999702	1	-	NA	1	Intron	ENSMUSG00000060579	Fhit
467746	14	10000747	10000747	1	-	NA	1	Intron	ENSMUSG00000060579	Fhit
467747	14	10003567	10003567	1	-	NA	1	Intron	ENSMUSG00000060579	Fhit
467748	14	10010832	10010832	1	-	NA	1	Intron	ENSMUSG00000060579	Fhit
467749	14	10010836	10010836	1	-	NA	1	Intron	ENSMUSG00000060579	Fhit
467750	14	10011739	10011739	1	-	NA	1	Intron	ENSMUSG00000060579	Fhit
467751	14	10012769	10012769	1	-	NA	1	Intron	ENSMUSG00000060579	Fhit
467752	14	10013514	10013514	1	-	NA	1	Intron	ENSMUSG00000060579	Fhit
467753	14	10014844	10014844	1	-	NA	2	Intron	ENSMUSG00000060579	Fhit
467754	14	10015992	10015992	1	-	NA	1	Intron	ENSMUSG00000060579	Fhit
467755	14	10019464	10019464	1	-	NA	1	Intron	ENSMUSG00000060579	Fhit
467756	14	10020030	10020030	1	-	NA	1	Intron	ENSMUSG00000060579	Fhit
467757	14	10021501	10021501	1	-	NA	1	Intron	ENSMUSG00000060579	Fhit
467758	14	10022676	10022676	1	-	NA	1	Intron	ENSMUSG00000060579	Fhit
467759	14	10028738	10028738	1	-	NA	1	Intron	ENSMUSG00000060579	Fhit
467760	14	10031811	10031811	1	-	NA	2	Intron	ENSMUSG00000060579	Fhit
467761	14	10032006	10032006	1	-	NA	1	Intron	ENSMUSG00000060579	Fhit
467762	14	10032015	10032015	1	-	NA	1	Intron	ENSMUSG00000060579	Fhit
467763	14	10032110	10032110	1	-	NA	1	Intron	ENSMUSG00000060579	Fhit
467764	14	10033258	10033258	1	-	NA	1	Intron	ENSMUSG00000060579	Fhit
467765	14	10033405	10033405	1	-	NA	3	Intron	ENSMUSG00000060579	Fhit
467766	14	10033506	10033506	1	-	NA	1	Intron	ENSMUSG00000060579	Fhit
467767	14	10033596	10033596	1	-	NA	1	Intron	ENSMUSG00000060579	Fhit
467768	14	10033603	10033603	1	-	NA	1	Intron	ENSMUSG00000060579	Fhit
467769	14	10033619	10033619	1	-	NA	2	Intron	ENSMUSG00000060579	Fhit
467770	14	10033633	10033633	1	-	NA	1	Intron	ENSMUSG00000060579	Fhit
467771	14	10033648	10033648	1	-	NA	1	Intron	ENSMUSG00000060579	Fhit
467772	14	10033951	10033951	1	-	NA	1	Intron	ENSMUSG00000060579	Fhit
467773	14	10034017	10034017	1	-	NA	1	Intron	ENSMUSG00000060579	Fhit
467774	14	10034678	10034678	1	-	NA	1	Intron	ENSMUSG00000060579	Fhit
467775	14	10036654	10036654	1	-	NA	1	Intron	ENSMUSG00000060579	Fhit
467776	14	10036919	10036919	1	-	NA	1	Intron	ENSMUSG00000060579	Fhit
467777	14	10038655	10038655	1	-	NA	1	Intron	ENSMUSG00000060579	Fhit
467778	14	10039179	10039179	1	-	NA	1	Intron	ENSMUSG00000060579	Fhit
467779	14	10039182	10039182	1	-	NA	1	Intron	ENSMUSG00000060579	Fhit
467780	14	10047184	10047184	1	-	NA	2	Intron	ENSMUSG00000060579	Fhit
467781	14	10049576	10049576	1	-	NA	1	Intron	ENSMUSG00000060579	Fhit
467782	14	10050508	10050508	1	-	NA	1	Intron	ENSMUSG00000060579	Fhit
467783	14	10051366	10051366	1	-	NA	1	Intron	ENSMUSG00000060579	Fhit
467784	14	10052263	10052263	1	-	NA	1	Intron	ENSMUSG00000060579	Fhit
467785	14	10052336	10052336	1	-	NA	1	Intron	ENSMUSG00000060579	Fhit
467786	14	10052707	10052707	1	-	NA	1	Intron	ENSMUSG00000060579	Fhit
467787	14	10053736	10053736	1	-	NA	1	Intron	ENSMUSG00000060579	Fhit
467788	14	10054125	10054125	1	-	NA	1	Intron	ENSMUSG00000060579	Fhit
467789	14	10056109	10056109	1	-	NA	1	Intron	ENSMUSG00000060579	Fhit
467790	14	10062352	10062352	1	-	NA	1	Intron	ENSMUSG00000060579	Fhit
467791	14	10062793	10062793	1	-	NA	1	Intron	ENSMUSG00000060579	Fhit
467792	14	10062794	10062794	1	-	NA	2	Intron	ENSMUSG00000060579	Fhit
467793	14	10063392	10063392	1	-	NA	1	Intron	ENSMUSG00000060579	Fhit
467794	14	10064724	10064724	1	-	NA	1	Intron	ENSMUSG00000060579	Fhit
467795	14	10066573	10066573	1	-	NA	2	Intron	ENSMUSG00000060579	Fhit
467796	14	10067941	10067941	1	-	NA	2	Intron	ENSMUSG00000060579	Fhit
467797	14	10068335	10068335	1	-	NA	1	Intron	ENSMUSG00000060579	Fhit
467798	14	10070143	10070143	1	-	NA	2	Intron	ENSMUSG00000060579	Fhit
467799	14	10076548	10076548	1	-	NA	1	Intron	ENSMUSG00000060579	Fhit
467800	14	10076614	10076614	1	-	NA	1	Intron	ENSMUSG00000060579	Fhit
467801	14	10078164	10078164	1	-	NA	2	Intron	ENSMUSG00000060579	Fhit
467802	14	10080128	10080128	1	-	NA	1	Intron	ENSMUSG00000060579	Fhit
467803	14	10080504	10080504	1	-	NA	1	Intron	ENSMUSG00000060579	Fhit
467804	14	10080997	10080997	1	-	NA	1	Intron	ENSMUSG00000060579	Fhit
467805	14	10081623	10081623	1	-	NA	3	Intron	ENSMUSG00000060579	Fhit
467806	14	10081832	10081832	1	-	NA	2	Intron	ENSMUSG00000060579	Fhit
467807	14	10081849	10081849	1	-	NA	1	Intron	ENSMUSG00000060579	Fhit
467808	14	10083646	10083646	1	-	NA	1	Intron	ENSMUSG00000060579	Fhit
467809	14	10085450	10085450	1	-	NA	1	Intron	ENSMUSG00000060579	Fhit
467810	14	10085782	10085782	1	-	NA	1	Intron	ENSMUSG00000060579	Fhit
467811	14	10085783	10085783	1	-	NA	3	Intron	ENSMUSG00000060579	Fhit
467812	14	10088935	10088935	1	-	NA	1	Intron	ENSMUSG00000060579	Fhit
467813	14	10093270	10093270	1	-	NA	1	Intron	ENSMUSG00000060579	Fhit
467814	14	10093272	10093272	1	-	NA	1	Intron	ENSMUSG00000060579	Fhit
467815	14	10093414	10093414	1	-	NA	1	Intron	ENSMUSG00000060579	Fhit
467816	14	10093556	10093556	1	-	NA	1	Intron	ENSMUSG00000060579	Fhit
467817	14	10093617	10093617	1	-	NA	2	Intron	ENSMUSG00000060579	Fhit
467818	14	10094460	10094460	1	-	NA	2	Intron	ENSMUSG00000060579	Fhit
467819	14	10094509	10094509	1	-	NA	1	Intron	ENSMUSG00000060579	Fhit
467820	14	10094606	10094606	1	-	NA	1	Intron	ENSMUSG00000060579	Fhit
467821	14	10094957	10094957	1	-	NA	3	Intron	ENSMUSG00000060579	Fhit
467822	14	10095636	10095636	1	-	NA	1	Intron	ENSMUSG00000060579	Fhit
467823	14	10099391	10099391	1	-	NA	1	Intron	ENSMUSG00000060579	Fhit
467824	14	10101213	10101213	1	-	NA	1	Intron	ENSMUSG00000060579	Fhit
467825	14	10101402	10101402	1	-	NA	1	Intron	ENSMUSG00000060579	Fhit
467826	14	10108199	10108199	1	-	NA	1	Intron	ENSMUSG00000060579	Fhit
467827	14	10108974	10108974	1	-	NA	1	Intron	ENSMUSG00000060579	Fhit
467828	14	10109151	10109151	1	-	NA	1	Intron	ENSMUSG00000060579	Fhit
467829	14	10109180	10109180	1	-	NA	1	Intron	ENSMUSG00000060579	Fhit
467830	14	10109768	10109768	1	-	NA	1	Intron	ENSMUSG00000060579	Fhit
467831	14	10110141	10110141	1	-	NA	3	Intron	ENSMUSG00000060579	Fhit
467832	14	10110144	10110144	1	-	NA	1	Intron	ENSMUSG00000060579	Fhit
467833	14	10110212	10110212	1	-	NA	1	Intron	ENSMUSG00000060579	Fhit
467834	14	10110213	10110213	1	-	NA	2	Intron	ENSMUSG00000060579	Fhit
467835	14	10110711	10110711	1	-	NA	2	Intron	ENSMUSG00000060579	Fhit
467836	14	10110827	10110827	1	-	NA	1	Intron	ENSMUSG00000060579	Fhit
467837	14	10110837	10110837	1	-	NA	1	Intron	ENSMUSG00000060579	Fhit
467838	14	10111029	10111029	1	-	NA	1	Intron	ENSMUSG00000060579	Fhit
467839	14	10111038	10111038	1	-	NA	1	Intron	ENSMUSG00000060579	Fhit
467840	14	10111105	10111105	1	-	NA	1	Intron	ENSMUSG00000060579	Fhit
467841	14	10111163	10111163	1	-	NA	2	Intron	ENSMUSG00000060579	Fhit
467842	14	10111746	10111746	1	-	NA	1	Intron	ENSMUSG00000060579	Fhit
467843	14	10112147	10112147	1	-	NA	1	Intron	ENSMUSG00000060579	Fhit
467844	14	10113608	10113608	1	-	NA	1	Intron	ENSMUSG00000060579	Fhit
467845	14	10119361	10119361	1	-	NA	1	Intron	ENSMUSG00000060579	Fhit
467846	14	10120200	10120200	1	-	NA	1	Intron	ENSMUSG00000060579	Fhit
467847	14	10122146	10122146	1	-	NA	1	Intron	ENSMUSG00000060579	Fhit
467848	14	10122165	10122165	1	-	NA	1	Intron	ENSMUSG00000060579	Fhit
467849	14	10122187	10122187	1	-	NA	1	Intron	ENSMUSG00000060579	Fhit
467850	14	10122188	10122188	1	-	NA	1	Intron	ENSMUSG00000060579	Fhit
467851	14	10122321	10122321	1	-	NA	1	Intron	ENSMUSG00000060579	Fhit
467852	14	10122361	10122361	1	-	NA	1	Intron	ENSMUSG00000060579	Fhit
467853	14	10124965	10124965	1	-	NA	2	Intron	ENSMUSG00000060579	Fhit
467854	14	10125760	10125760	1	-	NA	1	Intron	ENSMUSG00000060579	Fhit
467855	14	10126320	10126320	1	-	NA	1	Intron	ENSMUSG00000060579	Fhit
467856	14	10126429	10126429	1	-	NA	1	Intron	ENSMUSG00000060579	Fhit
467857	14	10127209	10127209	1	-	NA	1	Intron	ENSMUSG00000060579	Fhit
467858	14	10127210	10127210	1	-	NA	1	Intron	ENSMUSG00000060579	Fhit
467859	14	10127211	10127211	1	-	NA	1	Intron	ENSMUSG00000060579	Fhit
467860	14	10130036	10130036	1	-	NA	1	Intron	ENSMUSG00000060579	Fhit
467861	14	10132023	10132023	1	-	NA	1	Intron	ENSMUSG00000060579	Fhit
467862	14	10132513	10132513	1	-	NA	2	Intron	ENSMUSG00000060579	Fhit
467863	14	10132675	10132675	1	-	NA	2	Intron	ENSMUSG00000060579	Fhit
467864	14	10132848	10132848	1	-	NA	1	Intron	ENSMUSG00000060579	Fhit
467865	14	10135337	10135337	1	-	NA	1	Intron	ENSMUSG00000060579	Fhit
467866	14	10136367	10136367	1	-	NA	1	Intron	ENSMUSG00000060579	Fhit
467867	14	10136373	10136373	1	-	NA	1	Intron	ENSMUSG00000060579	Fhit
467868	14	10136835	10136835	1	-	NA	1	Intron	ENSMUSG00000060579	Fhit
467869	14	10136904	10136904	1	-	NA	1	Intron	ENSMUSG00000060579	Fhit
467870	14	10136975	10136975	1	-	NA	1	Intron	ENSMUSG00000060579	Fhit
467871	14	10137287	10137287	1	-	NA	1	Intron	ENSMUSG00000060579	Fhit
467872	14	10137331	10137331	1	-	NA	1	Intron	ENSMUSG00000060579	Fhit
467873	14	10138478	10138478	1	-	NA	1	Intron	ENSMUSG00000060579	Fhit
467874	14	10138494	10138494	1	-	NA	2	Intron	ENSMUSG00000060579	Fhit
467875	14	10138880	10138880	1	-	NA	1	Intron	ENSMUSG00000060579	Fhit
467876	14	10139769	10139769	1	-	NA	2	Intron	ENSMUSG00000060579	Fhit
467877	14	10141200	10141200	1	-	NA	1	Intron	ENSMUSG00000060579	Fhit
467878	14	10141363	10141363	1	-	NA	1	Intron	ENSMUSG00000060579	Fhit
467879	14	10141536	10141536	1	-	NA	1	Intron	ENSMUSG00000060579	Fhit
467880	14	10141599	10141599	1	-	NA	1	Intron	ENSMUSG00000060579	Fhit
467881	14	10142030	10142030	1	-	NA	1	Intron	ENSMUSG00000060579	Fhit
467882	14	10142496	10142496	1	-	NA	1	Intron	ENSMUSG00000060579	Fhit
467883	14	10142765	10142765	1	-	NA	1	Intron	ENSMUSG00000060579	Fhit
467884	14	10142782	10142782	1	-	NA	2	Intron	ENSMUSG00000060579	Fhit
467885	14	10142791	10142791	1	-	NA	1	Intron	ENSMUSG00000060579	Fhit
467886	14	10142793	10142793	1	-	NA	1	Intron	ENSMUSG00000060579	Fhit
467887	14	10146937	10146937	1	-	NA	1	Intron	ENSMUSG00000060579	Fhit
467888	14	10148527	10148527	1	-	NA	1	Intron	ENSMUSG00000060579	Fhit
467889	14	10148618	10148618	1	-	NA	1	Intron	ENSMUSG00000060579	Fhit
467890	14	10149111	10149111	1	-	NA	1	Intron	ENSMUSG00000060579	Fhit
467891	14	10149150	10149150	1	-	NA	2	Intron	ENSMUSG00000060579	Fhit
467892	14	10149184	10149184	1	-	NA	1	Intron	ENSMUSG00000060579	Fhit
467893	14	10149189	10149189	1	-	NA	1	Intron	ENSMUSG00000060579	Fhit
467894	14	10149428	10149428	1	-	NA	1	Intron	ENSMUSG00000060579	Fhit
467895	14	10149710	10149710	1	-	NA	1	Intron	ENSMUSG00000060579	Fhit
467896	14	10149792	10149792	1	-	NA	1	Intron	ENSMUSG00000060579	Fhit
467897	14	10149809	10149809	1	-	NA	1	Intron	ENSMUSG00000060579	Fhit
467898	14	10150312	10150312	1	-	NA	1	Intron	ENSMUSG00000060579	Fhit
467899	14	10153277	10153277	1	-	NA	1	Intron	ENSMUSG00000060579	Fhit
467900	14	10153294	10153294	1	-	NA	1	Intron	ENSMUSG00000060579	Fhit
467901	14	10154756	10154756	1	-	NA	1	Intron	ENSMUSG00000060579	Fhit
467902	14	10154758	10154758	1	-	NA	1	Intron	ENSMUSG00000060579	Fhit
467903	14	10154825	10154825	1	-	NA	1	Intron	ENSMUSG00000060579	Fhit
467904	14	10155927	10155927	1	-	NA	1	Intron	ENSMUSG00000060579	Fhit
467905	14	10157161	10157161	1	-	NA	1	Intron	ENSMUSG00000060579	Fhit
467906	14	10157214	10157214	1	-	NA	1	Intron	ENSMUSG00000060579	Fhit
467907	14	10157273	10157273	1	-	NA	1	Intron	ENSMUSG00000060579	Fhit
467908	14	10157302	10157302	1	-	NA	1	Intron	ENSMUSG00000060579	Fhit
467909	14	10158075	10158075	1	-	NA	1	Intron	ENSMUSG00000060579	Fhit
467910	14	10158093	10158093	1	-	NA	1	Intron	ENSMUSG00000060579	Fhit
467911	14	10158180	10158180	1	-	NA	1	Intron	ENSMUSG00000060579	Fhit
467912	14	10158874	10158874	1	-	NA	1	Intron	ENSMUSG00000060579	Fhit
467913	14	10158941	10158941	1	-	NA	1	Intron	ENSMUSG00000060579	Fhit
467914	14	10159679	10159679	1	-	NA	1	Intron	ENSMUSG00000060579	Fhit
467915	14	10159745	10159745	1	-	NA	1	Intron	ENSMUSG00000060579	Fhit
467916	14	10159773	10159773	1	-	NA	1	Intron	ENSMUSG00000060579	Fhit
467917	14	10159789	10159789	1	-	NA	1	Intron	ENSMUSG00000060579	Fhit
467918	14	10159998	10159998	1	-	NA	2	Intron	ENSMUSG00000060579	Fhit
467919	14	10159999	10159999	1	-	NA	1	Intron	ENSMUSG00000060579	Fhit
467920	14	10160079	10160079	1	-	NA	1	Intron	ENSMUSG00000060579	Fhit
467921	14	10160794	10160794	1	-	NA	1	Intron	ENSMUSG00000060579	Fhit
467922	14	10161336	10161336	1	-	NA	1	Intron	ENSMUSG00000060579	Fhit
467923	14	10164151	10164151	1	-	NA	1	Intron	ENSMUSG00000060579	Fhit
467924	14	10164227	10164227	1	-	NA	1	Intron	ENSMUSG00000060579	Fhit
467925	14	10164228	10164228	1	-	NA	1	Intron	ENSMUSG00000060579	Fhit
467926	14	10164288	10164288	1	-	NA	1	Intron	ENSMUSG00000060579	Fhit
467927	14	10164929	10164929	1	-	NA	2	Intron	ENSMUSG00000060579	Fhit
467928	14	10168509	10168509	1	-	NA	2	Intron	ENSMUSG00000060579	Fhit
467929	14	10168814	10168814	1	-	NA	1	Intron	ENSMUSG00000060579	Fhit
467930	14	10169638	10169638	1	-	NA	1	Intron	ENSMUSG00000060579	Fhit
467931	14	10169952	10169952	1	-	NA	1	Intron	ENSMUSG00000060579	Fhit
467932	14	10169999	10169999	1	-	NA	1	Intron	ENSMUSG00000060579	Fhit
467933	14	10170474	10170474	1	-	NA	1	Intron	ENSMUSG00000060579	Fhit
467934	14	10170643	10170643	1	-	NA	1	Intron	ENSMUSG00000060579	Fhit
467935	14	10171250	10171250	1	-	NA	1	Intron	ENSMUSG00000060579	Fhit
467936	14	10171397	10171397	1	-	NA	1	Intron	ENSMUSG00000060579	Fhit
467937	14	10171649	10171649	1	-	NA	2	Intron	ENSMUSG00000060579	Fhit
467938	14	10172003	10172003	1	-	NA	1	Intron	ENSMUSG00000060579	Fhit
467939	14	10172193	10172193	1	-	NA	1	Intron	ENSMUSG00000060579	Fhit
467940	14	10173387	10173387	1	-	NA	1	Intron	ENSMUSG00000060579	Fhit
467941	14	10173718	10173718	1	-	NA	1	Intron	ENSMUSG00000060579	Fhit
467942	14	10174736	10174736	1	-	NA	1	Intron	ENSMUSG00000060579	Fhit
467943	14	10176185	10176185	1	-	NA	1	Intron	ENSMUSG00000060579	Fhit
467944	14	10176514	10176514	1	-	NA	2	Intron	ENSMUSG00000060579	Fhit
467945	14	10176908	10176908	1	-	NA	2	Intron	ENSMUSG00000060579	Fhit
467946	14	10177044	10177044	1	-	NA	2	Intron	ENSMUSG00000060579	Fhit
467947	14	10177120	10177120	1	-	NA	1	Intron	ENSMUSG00000060579	Fhit
467948	14	10177419	10177419	1	-	NA	1	Intron	ENSMUSG00000060579	Fhit
467949	14	10177555	10177555	1	-	NA	1	Intron	ENSMUSG00000060579	Fhit
467950	14	10187509	10187509	1	-	NA	1	Intron	ENSMUSG00000060579	Fhit
467951	14	10187732	10187732	1	-	NA	1	Intron	ENSMUSG00000060579	Fhit
467952	14	10188867	10188867	1	-	NA	1	Intron	ENSMUSG00000060579	Fhit
467953	14	10189100	10189100	1	-	NA	1	Intron	ENSMUSG00000060579	Fhit
467954	14	10190933	10190933	1	-	NA	1	Intron	ENSMUSG00000060579	Fhit
467955	14	10191037	10191037	1	-	NA	1	Intron	ENSMUSG00000060579	Fhit
467956	14	10191942	10191942	1	-	NA	1	Intron	ENSMUSG00000060579	Fhit
467957	14	10192241	10192241	1	-	NA	1	Intron	ENSMUSG00000060579	Fhit
467958	14	10193083	10193083	1	-	NA	2	Intron	ENSMUSG00000060579	Fhit
467959	14	10195167	10195167	1	-	NA	1	Intron	ENSMUSG00000060579	Fhit
467960	14	10195378	10195378	1	-	NA	1	Intron	ENSMUSG00000060579	Fhit
467961	14	10195747	10195747	1	-	NA	2	Intron	ENSMUSG00000060579	Fhit
467962	14	10196334	10196334	1	-	NA	1	Intron	ENSMUSG00000060579	Fhit
467963	14	10206696	10206696	1	-	NA	1	Intron	ENSMUSG00000060579	Fhit
467964	14	10206851	10206851	1	-	NA	1	Intron	ENSMUSG00000060579	Fhit
467965	14	10207288	10207288	1	-	NA	1	Intron	ENSMUSG00000060579	Fhit
467966	14	10207833	10207833	1	-	NA	1	Intron	ENSMUSG00000060579	Fhit
467967	14	10207950	10207950	1	-	NA	1	Intron	ENSMUSG00000060579	Fhit
467968	14	10208882	10208882	1	-	NA	1	Intron	ENSMUSG00000060579	Fhit
467969	14	10209146	10209146	1	-	NA	1	Intron	ENSMUSG00000060579	Fhit
467970	14	10209533	10209533	1	-	NA	1	Intron	ENSMUSG00000060579	Fhit
467971	14	10210444	10210444	1	-	NA	1	Intron	ENSMUSG00000060579	Fhit
467972	14	10210566	10210566	1	-	NA	1	Intron	ENSMUSG00000060579	Fhit
467973	14	10211643	10211643	1	-	NA	1	Intron	ENSMUSG00000060579	Fhit
467974	14	10211693	10211693	1	-	NA	1	Intron	ENSMUSG00000060579	Fhit
467975	14	10214145	10214145	1	-	NA	1	Intron	ENSMUSG00000060579	Fhit
467976	14	10214540	10214540	1	-	NA	1	Intron	ENSMUSG00000060579	Fhit
467977	14	10215676	10215676	1	-	NA	1	Intron	ENSMUSG00000060579	Fhit
467978	14	10216053	10216053	1	-	NA	1	Intron	ENSMUSG00000060579	Fhit
467979	14	10216072	10216072	1	-	NA	1	Intron	ENSMUSG00000060579	Fhit
467980	14	10216303	10216303	1	-	NA	1	Intron	ENSMUSG00000060579	Fhit
467981	14	10216573	10216573	1	-	NA	1	Intron	ENSMUSG00000060579	Fhit
467982	14	10217303	10217303	1	-	NA	2	Intron	ENSMUSG00000060579	Fhit
467983	14	10217622	10217622	1	-	NA	2	Intron	ENSMUSG00000060579	Fhit
467984	14	10218752	10218752	1	-	NA	1	Intron	ENSMUSG00000060579	Fhit
467985	14	10219004	10219004	1	-	NA	1	Intron	ENSMUSG00000060579	Fhit
467986	14	10219011	10219011	1	-	NA	2	Intron	ENSMUSG00000060579	Fhit
467987	14	10219297	10219297	1	-	NA	1	Intron	ENSMUSG00000060579	Fhit
467988	14	10219343	10219343	1	-	NA	1	Intron	ENSMUSG00000060579	Fhit
467989	14	10219358	10219358	1	-	NA	1	Intron	ENSMUSG00000060579	Fhit
467990	14	10219852	10219852	1	-	NA	2	Intron	ENSMUSG00000060579	Fhit
467991	14	10220226	10220226	1	-	NA	1	Intron	ENSMUSG00000060579	Fhit
467992	14	10220694	10220694	1	-	NA	1	Intron	ENSMUSG00000060579	Fhit
467993	14	10222620	10222620	1	-	NA	1	Intron	ENSMUSG00000060579	Fhit
467994	14	10222873	10222873	1	-	NA	1	Intron	ENSMUSG00000060579	Fhit
467995	14	10222919	10222919	1	-	NA	1	Intron	ENSMUSG00000060579	Fhit
467996	14	10222939	10222939	1	-	NA	3	Intron	ENSMUSG00000060579	Fhit
467997	14	10222940	10222940	1	-	NA	1	Intron	ENSMUSG00000060579	Fhit
467998	14	10225115	10225115	1	-	NA	1	Intron	ENSMUSG00000060579	Fhit
467999	14	10225261	10225261	1	-	NA	1	Intron	ENSMUSG00000060579	Fhit
468000	14	10225685	10225685	1	-	NA	1	Intron	ENSMUSG00000060579	Fhit
468001	14	10226172	10226172	1	-	NA	1	Intron	ENSMUSG00000060579	Fhit
468002	14	10226187	10226187	1	-	NA	1	Intron	ENSMUSG00000060579	Fhit
468003	14	10226275	10226275	1	-	NA	1	Intron	ENSMUSG00000060579	Fhit
468004	14	10226582	10226582	1	-	NA	1	Intron	ENSMUSG00000060579	Fhit
468005	14	10227429	10227429	1	-	NA	1	Intron	ENSMUSG00000060579	Fhit
468006	14	10227454	10227454	1	-	NA	1	Intron	ENSMUSG00000060579	Fhit
468007	14	10227904	10227904	1	-	NA	1	Intron	ENSMUSG00000060579	Fhit
468008	14	10229009	10229009	1	-	NA	2	Intron	ENSMUSG00000060579	Fhit
468009	14	10232238	10232238	1	-	NA	1	Intron	ENSMUSG00000060579	Fhit
468010	14	10232645	10232645	1	-	NA	1	Intron	ENSMUSG00000060579	Fhit
468011	14	10233048	10233048	1	-	NA	1	Intron	ENSMUSG00000060579	Fhit
468012	14	10233126	10233126	1	-	NA	1	Intron	ENSMUSG00000060579	Fhit
468013	14	10233170	10233170	1	-	NA	2	Intron	ENSMUSG00000060579	Fhit
468014	14	10233879	10233879	1	-	NA	1	Intron	ENSMUSG00000060579	Fhit
468015	14	10235792	10235792	1	-	NA	1	Intron	ENSMUSG00000060579	Fhit
468016	14	10236024	10236024	1	-	NA	1	Intron	ENSMUSG00000060579	Fhit
468017	14	10238062	10238062	1	-	NA	2	Intron	ENSMUSG00000060579	Fhit
468018	14	10238573	10238573	1	-	NA	1	Intron	ENSMUSG00000060579	Fhit
468019	14	10238903	10238903	1	-	NA	1	Intron	ENSMUSG00000060579	Fhit
468020	14	10240080	10240080	1	-	NA	1	Intron	ENSMUSG00000060579	Fhit
468021	14	10240123	10240123	1	-	NA	1	Intron	ENSMUSG00000060579	Fhit
468022	14	10240856	10240856	1	-	NA	1	Intron	ENSMUSG00000060579	Fhit
468023	14	10240861	10240861	1	-	NA	1	Intron	ENSMUSG00000060579	Fhit
468024	14	10241000	10241000	1	-	NA	1	Intron	ENSMUSG00000060579	Fhit
468025	14	10241329	10241329	1	-	NA	2	Intron	ENSMUSG00000060579	Fhit
468026	14	10241854	10241854	1	-	NA	1	Intron	ENSMUSG00000060579	Fhit
468027	14	10242209	10242209	1	-	NA	1	Intron	ENSMUSG00000060579	Fhit
468028	14	10242315	10242315	1	-	NA	1	Intron	ENSMUSG00000060579	Fhit
468029	14	10242923	10242923	1	-	NA	1	Intron	ENSMUSG00000060579	Fhit
468030	14	10242955	10242955	1	-	NA	1	Intron	ENSMUSG00000060579	Fhit
468031	14	10243381	10243381	1	-	NA	1	Intron	ENSMUSG00000060579	Fhit
468032	14	10243770	10243770	1	-	NA	1	Intron	ENSMUSG00000060579	Fhit
468033	14	10243779	10243779	1	-	NA	2	Intron	ENSMUSG00000060579	Fhit
468034	14	10243795	10243795	1	-	NA	1	Intron	ENSMUSG00000060579	Fhit
468035	14	10243841	10243841	1	-	NA	1	Intron	ENSMUSG00000060579	Fhit
468036	14	10243920	10243920	1	-	NA	2	Intron	ENSMUSG00000060579	Fhit
468037	14	10244699	10244699	1	-	NA	1	Intron	ENSMUSG00000060579	Fhit
468038	14	10247086	10247086	1	-	NA	1	Intron	ENSMUSG00000060579	Fhit
468039	14	10247192	10247192	1	-	NA	1	Intron	ENSMUSG00000060579	Fhit
468040	14	10248191	10248191	1	-	NA	1	Intron	ENSMUSG00000060579	Fhit
468041	14	10248272	10248272	1	-	NA	1	Intron	ENSMUSG00000060579	Fhit
468042	14	10249539	10249539	1	-	NA	1	Intron	ENSMUSG00000060579	Fhit
468043	14	10249608	10249608	1	-	NA	1	Intron	ENSMUSG00000060579	Fhit
468044	14	10250585	10250585	1	-	NA	1	Intron	ENSMUSG00000060579	Fhit
468045	14	10250846	10250846	1	-	NA	1	Intron	ENSMUSG00000060579	Fhit
468046	14	10251784	10251784	1	-	NA	1	Intron	ENSMUSG00000060579	Fhit
468047	14	10252094	10252094	1	-	NA	1	Intron	ENSMUSG00000060579	Fhit
468048	14	10252594	10252594	1	-	NA	1	Intron	ENSMUSG00000060579	Fhit
468049	14	10252613	10252613	1	-	NA	1	Intron	ENSMUSG00000060579	Fhit
468050	14	10252622	10252622	1	-	NA	1	Intron	ENSMUSG00000060579	Fhit
468051	14	10252623	10252623	1	-	NA	1	Intron	ENSMUSG00000060579	Fhit
468052	14	10252638	10252638	1	-	NA	1	Intron	ENSMUSG00000060579	Fhit
468053	14	10252643	10252643	1	-	NA	1	Intron	ENSMUSG00000060579	Fhit
468054	14	10253192	10253192	1	-	NA	1	Intron	ENSMUSG00000060579	Fhit
468055	14	10253194	10253194	1	-	NA	1	Intron	ENSMUSG00000060579	Fhit
468056	14	10253772	10253772	1	-	NA	2	Intron	ENSMUSG00000060579	Fhit
468057	14	10254217	10254217	1	-	NA	2	Intron	ENSMUSG00000060579	Fhit
468058	14	10254227	10254227	1	-	NA	2	Intron	ENSMUSG00000060579	Fhit
468059	14	10254477	10254477	1	-	NA	1	Intron	ENSMUSG00000060579	Fhit
468060	14	10254542	10254542	1	-	NA	1	Intron	ENSMUSG00000060579	Fhit
468061	14	10255827	10255827	1	-	NA	2	Intron	ENSMUSG00000060579	Fhit
468062	14	10255993	10255993	1	-	NA	2	Intron	ENSMUSG00000060579	Fhit
468063	14	10256710	10256710	1	-	NA	1	Intron	ENSMUSG00000060579	Fhit
468064	14	10256717	10256717	1	-	NA	1	Intron	ENSMUSG00000060579	Fhit
468065	14	10256740	10256740	1	-	NA	1	Intron	ENSMUSG00000060579	Fhit
468066	14	10256742	10256742	1	-	NA	1	Intron	ENSMUSG00000060579	Fhit
468067	14	10256976	10256976	1	-	NA	1	Intron	ENSMUSG00000060579	Fhit
468068	14	10262882	10262882	1	-	NA	1	Intron	ENSMUSG00000060579	Fhit
468069	14	10263012	10263012	1	-	NA	1	Intron	ENSMUSG00000060579	Fhit
468070	14	10263545	10263545	1	-	NA	1	Intron	ENSMUSG00000060579	Fhit
468071	14	10264204	10264204	1	-	NA	1	Intron	ENSMUSG00000060579	Fhit
468072	14	10264601	10264601	1	-	NA	1	Intron	ENSMUSG00000060579	Fhit
468073	14	10264830	10264830	1	-	NA	1	Intron	ENSMUSG00000060579	Fhit
468074	14	10264926	10264926	1	-	NA	2	Intron	ENSMUSG00000060579	Fhit
468075	14	10265024	10265024	1	-	NA	1	Intron	ENSMUSG00000060579	Fhit
468076	14	10265027	10265027	1	-	NA	1	Intron	ENSMUSG00000060579	Fhit
468077	14	10265082	10265082	1	-	NA	1	Intron	ENSMUSG00000060579	Fhit
468078	14	10265142	10265142	1	-	NA	1	Intron	ENSMUSG00000060579	Fhit
468079	14	10265388	10265388	1	-	NA	1	Intron	ENSMUSG00000060579	Fhit
468080	14	10265536	10265536	1	-	NA	1	Intron	ENSMUSG00000060579	Fhit
468081	14	10265552	10265552	1	-	NA	2	Intron	ENSMUSG00000060579	Fhit
468082	14	10265557	10265557	1	-	NA	3	Intron	ENSMUSG00000060579	Fhit
468083	14	10265584	10265584	1	-	NA	1	Intron	ENSMUSG00000060579	Fhit
468084	14	10265614	10265614	1	-	NA	1	Intron	ENSMUSG00000060579	Fhit
468085	14	10265615	10265615	1	-	NA	1	Intron	ENSMUSG00000060579	Fhit
468086	14	10265623	10265623	1	-	NA	1	Intron	ENSMUSG00000060579	Fhit
468087	14	10265644	10265644	1	-	NA	1	Intron	ENSMUSG00000060579	Fhit
468088	14	10265645	10265645	1	-	NA	1	Intron	ENSMUSG00000060579	Fhit
468089	14	10265715	10265715	1	-	NA	1	Intron	ENSMUSG00000060579	Fhit
468090	14	10266624	10266624	1	-	NA	1	Intron	ENSMUSG00000060579	Fhit
468091	14	10268381	10268381	1	-	NA	1	Intron	ENSMUSG00000060579	Fhit
468092	14	10270921	10270921	1	-	NA	1	Intron	ENSMUSG00000060579	Fhit
468093	14	10270928	10270928	1	-	NA	3	Intron	ENSMUSG00000060579	Fhit
468094	14	10271411	10271411	1	-	NA	1	Intron	ENSMUSG00000060579	Fhit
468095	14	10271759	10271759	1	-	NA	1	Intron	ENSMUSG00000060579	Fhit
468096	14	10271762	10271762	1	-	NA	1	Intron	ENSMUSG00000060579	Fhit
468097	14	10272869	10272869	1	-	NA	3	Intron	ENSMUSG00000060579	Fhit
468098	14	10272975	10272975	1	-	NA	1	Intron	ENSMUSG00000060579	Fhit
468099	14	10273734	10273734	1	-	NA	1	Intron	ENSMUSG00000060579	Fhit
468100	14	10274662	10274662	1	-	NA	1	Intron	ENSMUSG00000060579	Fhit
468101	14	10277136	10277136	1	-	NA	1	Intron	ENSMUSG00000060579	Fhit
468102	14	10277138	10277138	1	-	NA	1	Intron	ENSMUSG00000060579	Fhit
468103	14	10277252	10277252	1	-	NA	1	Intron	ENSMUSG00000060579	Fhit
468104	14	10277502	10277502	1	-	NA	1	Intron	ENSMUSG00000060579	Fhit
468105	14	10277789	10277789	1	-	NA	1	Intron	ENSMUSG00000060579	Fhit
468106	14	10278465	10278465	1	-	NA	1	Intron	ENSMUSG00000060579	Fhit
468107	14	10278635	10278635	1	-	NA	1	Intron	ENSMUSG00000060579	Fhit
468108	14	10279321	10279321	1	-	NA	1	Intron	ENSMUSG00000060579	Fhit
468109	14	10279541	10279541	1	-	NA	1	Intron	ENSMUSG00000060579	Fhit
468110	14	10279822	10279822	1	-	NA	1	Intron	ENSMUSG00000060579	Fhit
468111	14	10280172	10280172	1	-	NA	1	Intron	ENSMUSG00000060579	Fhit
468112	14	10280346	10280346	1	-	NA	1	Intron	ENSMUSG00000060579	Fhit
468113	14	10280364	10280364	1	-	NA	1	Intron	ENSMUSG00000060579	Fhit
468114	14	10280418	10280418	1	-	NA	2	Intron	ENSMUSG00000060579	Fhit
468115	14	10280420	10280420	1	-	NA	1	Intron	ENSMUSG00000060579	Fhit
468116	14	10280510	10280510	1	-	NA	1	Intron	ENSMUSG00000060579	Fhit
468117	14	10280526	10280526	1	-	NA	1	Intron	ENSMUSG00000060579	Fhit
468118	14	10280582	10280582	1	-	NA	2	Intron	ENSMUSG00000060579	Fhit
468119	14	10281289	10281289	1	-	NA	2	Intron	ENSMUSG00000060579	Fhit
468120	14	10281507	10281507	1	-	NA	1	Intron	ENSMUSG00000060579	Fhit
468121	14	10282044	10282044	1	-	NA	1	Intron	ENSMUSG00000060579	Fhit
468122	14	10282228	10282228	1	-	NA	1	Intron	ENSMUSG00000060579	Fhit
468123	14	10282307	10282307	1	-	NA	1	Intron	ENSMUSG00000060579	Fhit
468124	14	10282510	10282510	1	-	NA	1	Intron	ENSMUSG00000060579	Fhit
468125	14	10282517	10282517	1	-	NA	1	Intron	ENSMUSG00000060579	Fhit
468126	14	10282786	10282786	1	-	NA	2	Intron	ENSMUSG00000060579	Fhit
468127	14	10282810	10282810	1	-	NA	2	Intron	ENSMUSG00000060579	Fhit
468128	14	10283201	10283201	1	-	NA	1	Intron	ENSMUSG00000060579	Fhit
468129	14	10283399	10283399	1	-	NA	2	Intron	ENSMUSG00000060579	Fhit
468130	14	10283759	10283759	1	-	NA	1	Intron	ENSMUSG00000060579	Fhit
468131	14	10283777	10283777	1	-	NA	3	Intron	ENSMUSG00000060579	Fhit
468132	14	10283831	10283831	1	-	NA	1	Intron	ENSMUSG00000060579	Fhit
468133	14	10283877	10283877	1	-	NA	1	Intron	ENSMUSG00000060579	Fhit
468134	14	10284234	10284234	1	-	NA	1	Intron	ENSMUSG00000060579	Fhit
468135	14	10284298	10284298	1	-	NA	1	Intron	ENSMUSG00000060579	Fhit
468136	14	10284875	10284875	1	-	NA	1	Intron	ENSMUSG00000060579	Fhit
468137	14	10285734	10285734	1	-	NA	1	Intron	ENSMUSG00000060579	Fhit
468138	14	10286551	10286551	1	-	NA	1	Intron	ENSMUSG00000060579	Fhit
468139	14	10287125	10287125	1	-	NA	1	Intron	ENSMUSG00000060579	Fhit
468140	14	10287174	10287174	1	-	NA	1	Intron	ENSMUSG00000060579	Fhit
468141	14	10287198	10287198	1	-	NA	1	Intron	ENSMUSG00000060579	Fhit
468142	14	10287207	10287207	1	-	NA	2	Intron	ENSMUSG00000060579	Fhit
468143	14	10287213	10287213	1	-	NA	1	Intron	ENSMUSG00000060579	Fhit
468144	14	10287214	10287214	1	-	NA	1	Intron	ENSMUSG00000060579	Fhit
468145	14	10287223	10287223	1	-	NA	1	Intron	ENSMUSG00000060579	Fhit
468146	14	10287250	10287250	1	-	NA	2	Intron	ENSMUSG00000060579	Fhit
468147	14	10287295	10287295	1	-	NA	1	Intron	ENSMUSG00000060579	Fhit
468148	14	10287954	10287954	1	-	NA	1	Intron	ENSMUSG00000060579	Fhit
468149	14	10287959	10287959	1	-	NA	2	Intron	ENSMUSG00000060579	Fhit
468150	14	10288904	10288904	1	-	NA	1	Intron	ENSMUSG00000060579	Fhit
468151	14	10289265	10289265	1	-	NA	1	Intron	ENSMUSG00000060579	Fhit
468152	14	10289288	10289288	1	-	NA	1	Intron	ENSMUSG00000060579	Fhit
468153	14	10289416	10289416	1	-	NA	1	Intron	ENSMUSG00000060579	Fhit
468154	14	10291180	10291180	1	-	NA	1	Intron	ENSMUSG00000060579	Fhit
468155	14	10291204	10291204	1	-	NA	1	Intron	ENSMUSG00000060579	Fhit
468156	14	10291753	10291753	1	-	NA	1	Intron	ENSMUSG00000060579	Fhit
468157	14	10291833	10291833	1	-	NA	1	Intron	ENSMUSG00000060579	Fhit
468158	14	10291839	10291839	1	-	NA	1	Intron	ENSMUSG00000060579	Fhit
468159	14	10291882	10291882	1	-	NA	1	Intron	ENSMUSG00000060579	Fhit
468160	14	10292886	10292886	1	-	NA	2	Intron	ENSMUSG00000060579	Fhit
468161	14	10293085	10293085	1	-	NA	1	Intron	ENSMUSG00000060579	Fhit
468162	14	10293112	10293112	1	-	NA	1	Intron	ENSMUSG00000060579	Fhit
468163	14	10293156	10293156	1	-	NA	1	Intron	ENSMUSG00000060579	Fhit
468164	14	10293404	10293404	1	-	NA	2	Intron	ENSMUSG00000060579	Fhit
468165	14	10293467	10293467	1	-	NA	1	Intron	ENSMUSG00000060579	Fhit
468166	14	10293770	10293770	1	-	NA	1	Intron	ENSMUSG00000060579	Fhit
468167	14	10293771	10293771	1	-	NA	2	Intron	ENSMUSG00000060579	Fhit
468168	14	10293783	10293783	1	-	NA	1	Intron	ENSMUSG00000060579	Fhit
468169	14	10294281	10294281	1	-	NA	1	Intron	ENSMUSG00000060579	Fhit
468170	14	10294441	10294441	1	-	NA	1	Intron	ENSMUSG00000060579	Fhit
468171	14	10294554	10294554	1	-	NA	1	Intron	ENSMUSG00000060579	Fhit
468172	14	10294681	10294681	1	-	NA	1	Intron	ENSMUSG00000060579	Fhit
468173	14	10294684	10294684	1	-	NA	1	Intron	ENSMUSG00000060579	Fhit
468174	14	10295159	10295159	1	-	NA	1	Intron	ENSMUSG00000060579	Fhit
468175	14	10295527	10295527	1	-	NA	1	Intron	ENSMUSG00000060579	Fhit
468176	14	10295687	10295687	1	-	NA	1	Intron	ENSMUSG00000060579	Fhit
468177	14	10296176	10296176	1	-	NA	1	Intron	ENSMUSG00000060579	Fhit
468178	14	10296180	10296180	1	-	NA	1	Intron	ENSMUSG00000060579	Fhit
468179	14	10296293	10296293	1	-	NA	1	Intron	ENSMUSG00000060579	Fhit
468180	14	10296331	10296331	1	-	NA	1	Intron	ENSMUSG00000060579	Fhit
468181	14	10296811	10296811	1	-	NA	1	Intron	ENSMUSG00000060579	Fhit
468182	14	10296823	10296823	1	-	NA	1	Intron	ENSMUSG00000060579	Fhit
468183	14	10296831	10296831	1	-	NA	1	Intron	ENSMUSG00000060579	Fhit
468184	14	10296832	10296832	1	-	NA	2	Intron	ENSMUSG00000060579	Fhit
468185	14	10296833	10296833	1	-	NA	2	Intron	ENSMUSG00000060579	Fhit
468186	14	10296863	10296863	1	-	NA	1	Intron	ENSMUSG00000060579	Fhit
468187	14	10296885	10296885	1	-	NA	1	Intron	ENSMUSG00000060579	Fhit
468188	14	10296888	10296888	1	-	NA	6	Intron	ENSMUSG00000060579	Fhit
468189	14	10296926	10296926	1	-	NA	3	Intron	ENSMUSG00000060579	Fhit
468190	14	10296973	10296973	1	-	NA	2	Intron	ENSMUSG00000060579	Fhit
468191	14	10297086	10297086	1	-	NA	1	Intron	ENSMUSG00000060579	Fhit
468192	14	10297952	10297952	1	-	NA	1	Intron	ENSMUSG00000060579	Fhit
468193	14	10298789	10298789	1	-	NA	1	Intron	ENSMUSG00000060579	Fhit
468194	14	10300774	10300774	1	-	NA	1	Intron	ENSMUSG00000060579	Fhit
468195	14	10300933	10300933	1	-	NA	1	Intron	ENSMUSG00000060579	Fhit
468196	14	10301254	10301254	1	-	NA	1	Intron	ENSMUSG00000060579	Fhit
468197	14	10301942	10301942	1	-	NA	1	Intron	ENSMUSG00000060579	Fhit
468198	14	10303159	10303159	1	-	NA	1	Intron	ENSMUSG00000060579	Fhit
468199	14	10303326	10303326	1	-	NA	1	Intron	ENSMUSG00000060579	Fhit
468200	14	10304176	10304176	1	-	NA	1	Intron	ENSMUSG00000060579	Fhit
468201	14	10304745	10304745	1	-	NA	1	Intron	ENSMUSG00000060579	Fhit
468202	14	10304954	10304954	1	-	NA	1	Intron	ENSMUSG00000060579	Fhit
468203	14	10305009	10305009	1	-	NA	1	Intron	ENSMUSG00000060579	Fhit
468204	14	10305050	10305050	1	-	NA	2	Intron	ENSMUSG00000060579	Fhit
468205	14	10305081	10305081	1	-	NA	1	Intron	ENSMUSG00000060579	Fhit
468206	14	10306134	10306134	1	-	NA	1	Intron	ENSMUSG00000060579	Fhit
468207	14	10308243	10308243	1	-	NA	1	Intron	ENSMUSG00000060579	Fhit
468208	14	10310772	10310772	1	-	NA	1	Intron	ENSMUSG00000060579	Fhit
468209	14	10311519	10311519	1	-	NA	1	Intron	ENSMUSG00000060579	Fhit
468210	14	10311719	10311719	1	-	NA	1	Intron	ENSMUSG00000060579	Fhit
468211	14	10312076	10312076	1	-	NA	1	Intron	ENSMUSG00000060579	Fhit
468212	14	10312604	10312604	1	-	NA	1	Intron	ENSMUSG00000060579	Fhit
468213	14	10312938	10312938	1	-	NA	2	Intron	ENSMUSG00000060579	Fhit
468214	14	10313346	10313346	1	-	NA	1	Intron	ENSMUSG00000060579	Fhit
468215	14	10313382	10313382	1	-	NA	2	Intron	ENSMUSG00000060579	Fhit
468216	14	10313454	10313454	1	-	NA	1	Intron	ENSMUSG00000060579	Fhit
468217	14	10313496	10313496	1	-	NA	1	Intron	ENSMUSG00000060579	Fhit
468218	14	10314268	10314268	1	-	NA	1	Intron	ENSMUSG00000060579	Fhit
468219	14	10314274	10314274	1	-	NA	1	Intron	ENSMUSG00000060579	Fhit
468220	14	10314781	10314781	1	-	NA	3	Intron	ENSMUSG00000060579	Fhit
468221	14	10315386	10315386	1	-	NA	2	Intron	ENSMUSG00000060579	Fhit
468222	14	10315696	10315696	1	-	NA	1	Intron	ENSMUSG00000060579	Fhit
468223	14	10315753	10315753	1	-	NA	1	Intron	ENSMUSG00000060579	Fhit
468224	14	10315777	10315777	1	-	NA	1	Intron	ENSMUSG00000060579	Fhit
468225	14	10315801	10315801	1	-	NA	3	Intron	ENSMUSG00000060579	Fhit
468226	14	10315808	10315808	1	-	NA	1	Intron	ENSMUSG00000060579	Fhit
468227	14	10315946	10315946	1	-	NA	1	Intron	ENSMUSG00000060579	Fhit
468228	14	10316593	10316593	1	-	NA	1	Intron	ENSMUSG00000060579	Fhit
468229	14	10317405	10317405	1	-	NA	1	Intron	ENSMUSG00000060579	Fhit
468230	14	10320399	10320399	1	-	NA	2	Intron	ENSMUSG00000060579	Fhit
468231	14	10320836	10320836	1	-	NA	1	Intron	ENSMUSG00000060579	Fhit
468232	14	10321543	10321543	1	-	NA	1	Intron	ENSMUSG00000060579	Fhit
468233	14	10322075	10322075	1	-	NA	1	Intron	ENSMUSG00000060579	Fhit
468234	14	10323379	10323379	1	-	NA	1	Intron	ENSMUSG00000060579	Fhit
468235	14	10323532	10323532	1	-	NA	1	Intron	ENSMUSG00000060579	Fhit
468236	14	10323828	10323828	1	-	NA	2	Intron	ENSMUSG00000060579	Fhit
468237	14	10325097	10325097	1	-	NA	2	Intron	ENSMUSG00000060579	Fhit
468238	14	10325120	10325120	1	-	NA	1	Intron	ENSMUSG00000060579	Fhit
468239	14	10325407	10325407	1	-	NA	1	Intron	ENSMUSG00000060579	Fhit
468240	14	10325460	10325460	1	-	NA	1	Intron	ENSMUSG00000060579	Fhit
468241	14	10325522	10325522	1	-	NA	2	Intron	ENSMUSG00000060579	Fhit
468242	14	10325591	10325591	1	-	NA	1	Intron	ENSMUSG00000060579	Fhit
468243	14	10325637	10325637	1	-	NA	1	Intron	ENSMUSG00000060579	Fhit
468244	14	10325638	10325638	1	-	NA	1	Intron	ENSMUSG00000060579	Fhit
468245	14	10325708	10325708	1	-	NA	1	Intron	ENSMUSG00000060579	Fhit
468246	14	10325763	10325763	1	-	NA	1	Intron	ENSMUSG00000060579	Fhit
468247	14	10325798	10325798	1	-	NA	1	Intron	ENSMUSG00000060579	Fhit
468248	14	10325806	10325806	1	-	NA	1	Intron	ENSMUSG00000060579	Fhit
468249	14	10325825	10325825	1	-	NA	1	Intron	ENSMUSG00000060579	Fhit
468250	14	10325843	10325843	1	-	NA	1	Intron	ENSMUSG00000060579	Fhit
468251	14	10325910	10325910	1	-	NA	2	Intron	ENSMUSG00000060579	Fhit
468252	14	10325914	10325914	1	-	NA	1	Intron	ENSMUSG00000060579	Fhit
468253	14	10326118	10326118	1	-	NA	1	Intron	ENSMUSG00000060579	Fhit
468254	14	10326314	10326314	1	-	NA	1	Intron	ENSMUSG00000060579	Fhit
468255	14	10326316	10326316	1	-	NA	1	Intron	ENSMUSG00000060579	Fhit
468256	14	10326324	10326324	1	-	NA	3	Intron	ENSMUSG00000060579	Fhit
468257	14	10326572	10326572	1	-	NA	1	Intron	ENSMUSG00000060579	Fhit
468258	14	10327054	10327054	1	-	NA	1	Intron	ENSMUSG00000060579	Fhit
468259	14	10327280	10327280	1	-	NA	1	Intron	ENSMUSG00000060579	Fhit
468260	14	10327359	10327359	1	-	NA	1	Intron	ENSMUSG00000060579	Fhit
468261	14	10327462	10327462	1	-	NA	1	Intron	ENSMUSG00000060579	Fhit
468262	14	10327485	10327485	1	-	NA	2	Intron	ENSMUSG00000060579	Fhit
468263	14	10327554	10327554	1	-	NA	2	Intron	ENSMUSG00000060579	Fhit
468264	14	10327583	10327583	1	-	NA	1	Intron	ENSMUSG00000060579	Fhit
468265	14	10327659	10327659	1	-	NA	1	Intron	ENSMUSG00000060579	Fhit
468266	14	10327826	10327826	1	-	NA	2	Intron	ENSMUSG00000060579	Fhit
468267	14	10328128	10328128	1	-	NA	1	Intron	ENSMUSG00000060579	Fhit
468268	14	10328309	10328309	1	-	NA	1	Intron	ENSMUSG00000060579	Fhit
468269	14	10328311	10328311	1	-	NA	1	Intron	ENSMUSG00000060579	Fhit
468270	14	10328329	10328329	1	-	NA	1	Intron	ENSMUSG00000060579	Fhit
468271	14	10328442	10328442	1	-	NA	1	Intron	ENSMUSG00000060579	Fhit
468272	14	10328545	10328545	1	-	NA	2	Intron	ENSMUSG00000060579	Fhit
468273	14	10328572	10328572	1	-	NA	1	Intron	ENSMUSG00000060579	Fhit
468274	14	10329014	10329014	1	-	NA	1	Intron	ENSMUSG00000060579	Fhit
468275	14	10329083	10329083	1	-	NA	1	Intron	ENSMUSG00000060579	Fhit
468276	14	10329434	10329434	1	-	NA	1	Intron	ENSMUSG00000060579	Fhit
468277	14	10329594	10329594	1	-	NA	1	Intron	ENSMUSG00000060579	Fhit
468278	14	10329987	10329987	1	-	NA	1	Intron	ENSMUSG00000060579	Fhit
468279	14	10330019	10330019	1	-	NA	2	Intron	ENSMUSG00000060579	Fhit
468280	14	10330024	10330024	1	-	NA	1	Intron	ENSMUSG00000060579	Fhit
468281	14	10330295	10330295	1	-	NA	1	Intron	ENSMUSG00000060579	Fhit
468282	14	10330480	10330480	1	-	NA	1	Intron	ENSMUSG00000060579	Fhit
468283	14	10330728	10330728	1	-	NA	1	Intron	ENSMUSG00000060579	Fhit
468284	14	10330730	10330730	1	-	NA	1	Intron	ENSMUSG00000060579	Fhit
468285	14	10330894	10330894	1	-	NA	1	Intron	ENSMUSG00000060579	Fhit
468286	14	10331491	10331491	1	-	NA	1	Intron	ENSMUSG00000060579	Fhit
468287	14	10331492	10331492	1	-	NA	1	Intron	ENSMUSG00000060579	Fhit
468288	14	10331573	10331573	1	-	NA	1	Intron	ENSMUSG00000060579	Fhit
468289	14	10331614	10331614	1	-	NA	1	Intron	ENSMUSG00000060579	Fhit
468290	14	10331617	10331617	1	-	NA	1	Intron	ENSMUSG00000060579	Fhit
468291	14	10331625	10331625	1	-	NA	1	Intron	ENSMUSG00000060579	Fhit
468292	14	10331639	10331639	1	-	NA	1	Intron	ENSMUSG00000060579	Fhit
468293	14	10331640	10331640	1	-	NA	1	Intron	ENSMUSG00000060579	Fhit
468294	14	10331705	10331705	1	-	NA	1	Intron	ENSMUSG00000060579	Fhit
468295	14	10331715	10331715	1	-	NA	1	Intron	ENSMUSG00000060579	Fhit
468296	14	10331730	10331730	1	-	NA	1	Intron	ENSMUSG00000060579	Fhit
468297	14	10332819	10332819	1	-	NA	1	Intron	ENSMUSG00000060579	Fhit
468298	14	10333305	10333305	1	-	NA	1	Intron	ENSMUSG00000060579	Fhit
468299	14	10333406	10333406	1	-	NA	2	Intron	ENSMUSG00000060579	Fhit
468300	14	10333497	10333497	1	-	NA	2	Intron	ENSMUSG00000060579	Fhit
468301	14	10333880	10333880	1	-	NA	1	Intron	ENSMUSG00000060579	Fhit
468302	14	10334011	10334011	1	-	NA	2	Intron	ENSMUSG00000060579	Fhit
468303	14	10334027	10334027	1	-	NA	1	Intron	ENSMUSG00000060579	Fhit
468304	14	10334048	10334048	1	-	NA	2	Intron	ENSMUSG00000060579	Fhit
468305	14	10334139	10334139	1	-	NA	1	Intron	ENSMUSG00000060579	Fhit
468306	14	10334158	10334158	1	-	NA	1	Intron	ENSMUSG00000060579	Fhit
468307	14	10334168	10334168	1	-	NA	2	Intron	ENSMUSG00000060579	Fhit
468308	14	10334175	10334175	1	-	NA	1	Intron	ENSMUSG00000060579	Fhit
468309	14	10334215	10334215	1	-	NA	1	Intron	ENSMUSG00000060579	Fhit
468310	14	10334987	10334987	1	-	NA	1	Intron	ENSMUSG00000060579	Fhit
468311	14	10335413	10335413	1	-	NA	1	Intron	ENSMUSG00000060579	Fhit
468312	14	10335421	10335421	1	-	NA	1	Intron	ENSMUSG00000060579	Fhit
468313	14	10335434	10335434	1	-	NA	2	Intron	ENSMUSG00000060579	Fhit
468314	14	10335435	10335435	1	-	NA	1	Intron	ENSMUSG00000060579	Fhit
468315	14	10335466	10335466	1	-	NA	1	Intron	ENSMUSG00000060579	Fhit
468316	14	10335522	10335522	1	-	NA	1	Intron	ENSMUSG00000060579	Fhit
468317	14	10335747	10335747	1	-	NA	1	Intron	ENSMUSG00000060579	Fhit
468318	14	10335792	10335792	1	-	NA	1	Intron	ENSMUSG00000060579	Fhit
468319	14	10335851	10335851	1	-	NA	1	Intron	ENSMUSG00000060579	Fhit
468320	14	10335915	10335915	1	-	NA	1	Intron	ENSMUSG00000060579	Fhit
468321	14	10335944	10335944	1	-	NA	2	Intron	ENSMUSG00000060579	Fhit
468322	14	10335965	10335965	1	-	NA	1	Intron	ENSMUSG00000060579	Fhit
468323	14	10336104	10336104	1	-	NA	1	Intron	ENSMUSG00000060579	Fhit
468324	14	10336938	10336938	1	-	NA	3	Intron	ENSMUSG00000060579	Fhit
468325	14	10337042	10337042	1	-	NA	1	Intron	ENSMUSG00000060579	Fhit
468326	14	10337182	10337182	1	-	NA	1	Intron	ENSMUSG00000060579	Fhit
468327	14	10337753	10337753	1	-	NA	1	Intron	ENSMUSG00000060579	Fhit
468328	14	10337900	10337900	1	-	NA	1	Intron	ENSMUSG00000060579	Fhit
468329	14	10337930	10337930	1	-	NA	1	Intron	ENSMUSG00000060579	Fhit
468330	14	10337936	10337936	1	-	NA	1	Intron	ENSMUSG00000060579	Fhit
468331	14	10340231	10340231	1	-	NA	1	Intron	ENSMUSG00000060579	Fhit
468332	14	10341967	10341967	1	-	NA	1	Intron	ENSMUSG00000060579	Fhit
468333	14	10341976	10341976	1	-	NA	2	Intron	ENSMUSG00000060579	Fhit
468334	14	10342720	10342720	1	-	NA	1	Intron	ENSMUSG00000060579	Fhit
468335	14	10342755	10342755	1	-	NA	1	Intron	ENSMUSG00000060579	Fhit
468336	14	10342772	10342772	1	-	NA	1	Intron	ENSMUSG00000060579	Fhit
468337	14	10342885	10342885	1	-	NA	1	Intron	ENSMUSG00000060579	Fhit
468338	14	10345101	10345101	1	-	NA	1	Intron	ENSMUSG00000060579	Fhit
468339	14	10345115	10345115	1	-	NA	1	Intron	ENSMUSG00000060579	Fhit
468340	14	10345426	10345426	1	-	NA	2	Intron	ENSMUSG00000060579	Fhit
468341	14	10345900	10345900	1	-	NA	1	Intron	ENSMUSG00000060579	Fhit
468342	14	10346378	10346378	1	-	NA	1	Intron	ENSMUSG00000060579	Fhit
468343	14	10346620	10346620	1	-	NA	1	Intron	ENSMUSG00000060579	Fhit
468344	14	10348045	10348045	1	-	NA	1	Intron	ENSMUSG00000060579	Fhit
468345	14	10348070	10348070	1	-	NA	1	Intron	ENSMUSG00000060579	Fhit
468346	14	10348129	10348129	1	-	NA	1	Intron	ENSMUSG00000060579	Fhit
468347	14	10348351	10348351	1	-	NA	1	Intron	ENSMUSG00000060579	Fhit
468348	14	10348439	10348439	1	-	NA	2	Intron	ENSMUSG00000060579	Fhit
468349	14	10350542	10350542	1	-	NA	1	Intron	ENSMUSG00000060579	Fhit
468350	14	10350839	10350839	1	-	NA	1	Intron	ENSMUSG00000060579	Fhit
468351	14	10350865	10350865	1	-	NA	1	Intron	ENSMUSG00000060579	Fhit
468352	14	10350894	10350894	1	-	NA	1	Intron	ENSMUSG00000060579	Fhit
468353	14	10350897	10350897	1	-	NA	2	Intron	ENSMUSG00000060579	Fhit
468354	14	10350899	10350899	1	-	NA	1	Intron	ENSMUSG00000060579	Fhit
468355	14	10350923	10350923	1	-	NA	1	Intron	ENSMUSG00000060579	Fhit
468356	14	10350924	10350924	1	-	NA	1	Intron	ENSMUSG00000060579	Fhit
468357	14	10351124	10351124	1	-	NA	1	Intron	ENSMUSG00000060579	Fhit
468358	14	10351232	10351232	1	-	NA	1	Intron	ENSMUSG00000060579	Fhit
468359	14	10353120	10353120	1	-	NA	2	Intron	ENSMUSG00000060579	Fhit
468360	14	10353145	10353145	1	-	NA	1	Intron	ENSMUSG00000060579	Fhit
468361	14	10353203	10353203	1	-	NA	2	Intron	ENSMUSG00000060579	Fhit
468362	14	10353247	10353247	1	-	NA	1	Intron	ENSMUSG00000060579	Fhit
468363	14	10353440	10353440	1	-	NA	1	Intron	ENSMUSG00000060579	Fhit
468364	14	10353453	10353453	1	-	NA	1	Intron	ENSMUSG00000060579	Fhit
468365	14	10353657	10353657	1	-	NA	1	Intron	ENSMUSG00000060579	Fhit
468366	14	10353777	10353777	1	-	NA	1	Intron	ENSMUSG00000060579	Fhit
468367	14	10354164	10354164	1	-	NA	1	Intron	ENSMUSG00000060579	Fhit
468368	14	10354236	10354236	1	-	NA	2	Intron	ENSMUSG00000060579	Fhit
468369	14	10354282	10354282	1	-	NA	1	Intron	ENSMUSG00000060579	Fhit
468370	14	10354558	10354558	1	-	NA	4	Intron	ENSMUSG00000060579	Fhit
468371	14	10355071	10355071	1	-	NA	1	Intron	ENSMUSG00000060579	Fhit
468372	14	10355316	10355316	1	-	NA	1	Intron	ENSMUSG00000060579	Fhit
468373	14	10356738	10356738	1	-	NA	1	Intron	ENSMUSG00000060579	Fhit
468374	14	10357249	10357249	1	-	NA	1	Intron	ENSMUSG00000060579	Fhit
468375	14	10357449	10357449	1	-	NA	1	Intron	ENSMUSG00000060579	Fhit
468376	14	10357511	10357511	1	-	NA	1	Intron	ENSMUSG00000060579	Fhit
468377	14	10357582	10357582	1	-	NA	1	Intron	ENSMUSG00000060579	Fhit
468378	14	10357673	10357673	1	-	NA	1	Intron	ENSMUSG00000060579	Fhit
468379	14	10357692	10357692	1	-	NA	1	Intron	ENSMUSG00000060579	Fhit
468380	14	10357784	10357784	1	-	NA	1	Intron	ENSMUSG00000060579	Fhit
468381	14	10357820	10357820	1	-	NA	2	Intron	ENSMUSG00000060579	Fhit
468382	14	10357890	10357890	1	-	NA	1	Intron	ENSMUSG00000060579	Fhit
468383	14	10357935	10357935	1	-	NA	1	Intron	ENSMUSG00000060579	Fhit
468384	14	10357966	10357966	1	-	NA	2	Intron	ENSMUSG00000060579	Fhit
468385	14	10358115	10358115	1	-	NA	1	Intron	ENSMUSG00000060579	Fhit
468386	14	10358122	10358122	1	-	NA	1	Intron	ENSMUSG00000060579	Fhit
468387	14	10358137	10358137	1	-	NA	1	Intron	ENSMUSG00000060579	Fhit
468388	14	10358328	10358328	1	-	NA	2	Intron	ENSMUSG00000060579	Fhit
468389	14	10358521	10358521	1	-	NA	2	Intron	ENSMUSG00000060579	Fhit
468390	14	10358670	10358670	1	-	NA	1	Intron	ENSMUSG00000060579	Fhit
468391	14	10359488	10359488	1	-	NA	1	Intron	ENSMUSG00000060579	Fhit
468392	14	10359500	10359500	1	-	NA	1	Intron	ENSMUSG00000060579	Fhit
468393	14	10359616	10359616	1	-	NA	1	Intron	ENSMUSG00000060579	Fhit
468394	14	10359674	10359674	1	-	NA	1	Intron	ENSMUSG00000060579	Fhit
468395	14	10361065	10361065	1	-	NA	1	Intron	ENSMUSG00000060579	Fhit
468396	14	10361111	10361111	1	-	NA	1	Intron	ENSMUSG00000060579	Fhit
468397	14	10361121	10361121	1	-	NA	2	Intron	ENSMUSG00000060579	Fhit
468398	14	10361545	10361545	1	-	NA	2	Intron	ENSMUSG00000060579	Fhit
468399	14	10361601	10361601	1	-	NA	1	Intron	ENSMUSG00000060579	Fhit
468400	14	10361773	10361773	1	-	NA	1	Intron	ENSMUSG00000060579	Fhit
468401	14	10361781	10361781	1	-	NA	1	Intron	ENSMUSG00000060579	Fhit
468402	14	10362575	10362575	1	-	NA	1	Intron	ENSMUSG00000060579	Fhit
468403	14	10363708	10363708	1	-	NA	1	Intron	ENSMUSG00000060579	Fhit
468404	14	10364433	10364433	1	-	NA	1	Intron	ENSMUSG00000060579	Fhit
468405	14	10364544	10364544	1	-	NA	1	Intron	ENSMUSG00000060579	Fhit
468406	14	10364835	10364835	1	-	NA	1	Intron	ENSMUSG00000060579	Fhit
468407	14	10364842	10364842	1	-	NA	1	Intron	ENSMUSG00000060579	Fhit
468408	14	10365230	10365230	1	-	NA	2	Intron	ENSMUSG00000060579	Fhit
468409	14	10365408	10365408	1	-	NA	1	Intron	ENSMUSG00000060579	Fhit
468410	14	10365774	10365774	1	-	NA	1	Intron	ENSMUSG00000060579	Fhit
468411	14	10366117	10366117	1	-	NA	2	Intron	ENSMUSG00000060579	Fhit
468412	14	10366755	10366755	1	-	NA	1	Intron	ENSMUSG00000060579	Fhit
468413	14	10367625	10367625	1	-	NA	1	Intron	ENSMUSG00000060579	Fhit
468414	14	10367875	10367875	1	-	NA	3	Intron	ENSMUSG00000060579	Fhit
468415	14	10367878	10367878	1	-	NA	1	Intron	ENSMUSG00000060579	Fhit
468416	14	10367892	10367892	1	-	NA	1	Intron	ENSMUSG00000060579	Fhit
468417	14	10367916	10367916	1	-	NA	1	Intron	ENSMUSG00000060579	Fhit
468418	14	10368911	10368911	1	-	NA	1	Intron	ENSMUSG00000060579	Fhit
468419	14	10368918	10368918	1	-	NA	2	Intron	ENSMUSG00000060579	Fhit
468420	14	10370226	10370226	1	-	NA	1	Intron	ENSMUSG00000060579	Fhit
468421	14	10370509	10370509	1	-	NA	1	Intron	ENSMUSG00000060579	Fhit
468422	14	10370580	10370580	1	-	NA	1	Intron	ENSMUSG00000060579	Fhit
468423	14	10370582	10370582	1	-	NA	1	Intron	ENSMUSG00000060579	Fhit
468424	14	10370620	10370620	1	-	NA	1	Intron	ENSMUSG00000060579	Fhit
468425	14	10371385	10371385	1	-	NA	1	Intron	ENSMUSG00000060579	Fhit
468426	14	10371386	10371386	1	-	NA	3	Intron	ENSMUSG00000060579	Fhit
468427	14	10371403	10371403	1	-	NA	1	Intron	ENSMUSG00000060579	Fhit
468428	14	10371404	10371404	1	-	NA	1	Intron	ENSMUSG00000060579	Fhit
468429	14	10371413	10371413	1	-	NA	2	Intron	ENSMUSG00000060579	Fhit
468430	14	10372619	10372619	1	-	NA	1	Intron	ENSMUSG00000060579	Fhit
468431	14	10372666	10372666	1	-	NA	3	Intron	ENSMUSG00000060579	Fhit
468432	14	10372667	10372667	1	-	NA	1	Intron	ENSMUSG00000060579	Fhit
468433	14	10372742	10372742	1	-	NA	1	Intron	ENSMUSG00000060579	Fhit
468434	14	10372785	10372785	1	-	NA	1	Intron	ENSMUSG00000060579	Fhit
468435	14	10372827	10372827	1	-	NA	1	Intron	ENSMUSG00000060579	Fhit
468436	14	10372895	10372895	1	-	NA	1	Intron	ENSMUSG00000060579	Fhit
468437	14	10372907	10372907	1	-	NA	1	Intron	ENSMUSG00000060579	Fhit
468438	14	10374420	10374420	1	-	NA	1	Intron	ENSMUSG00000060579	Fhit
468439	14	10374754	10374754	1	-	NA	1	Intron	ENSMUSG00000060579	Fhit
468440	14	10374785	10374785	1	-	NA	1	Intron	ENSMUSG00000060579	Fhit
468441	14	10374906	10374906	1	-	NA	1	Intron	ENSMUSG00000060579	Fhit
468442	14	10374959	10374959	1	-	NA	1	Intron	ENSMUSG00000060579	Fhit
468443	14	10375719	10375719	1	-	NA	2	Intron	ENSMUSG00000060579	Fhit
468444	14	10375725	10375725	1	-	NA	2	Intron	ENSMUSG00000060579	Fhit
468445	14	10376262	10376262	1	-	NA	1	Intron	ENSMUSG00000060579	Fhit
468446	14	10376289	10376289	1	-	NA	2	Intron	ENSMUSG00000060579	Fhit
468447	14	10376307	10376307	1	-	NA	1	Intron	ENSMUSG00000060579	Fhit
468448	14	10376452	10376452	1	-	NA	1	Intron	ENSMUSG00000060579	Fhit
468449	14	10376464	10376464	1	-	NA	3	Intron	ENSMUSG00000060579	Fhit
468450	14	10376467	10376467	1	-	NA	1	Intron	ENSMUSG00000060579	Fhit
468451	14	10376966	10376966	1	-	NA	2	Intron	ENSMUSG00000060579	Fhit
468452	14	10377011	10377011	1	-	NA	1	Intron	ENSMUSG00000060579	Fhit
468453	14	10378606	10378606	1	-	NA	1	Intron	ENSMUSG00000060579	Fhit
468454	14	10378774	10378774	1	-	NA	1	Intron	ENSMUSG00000060579	Fhit
468455	14	10378855	10378855	1	-	NA	1	Intron	ENSMUSG00000060579	Fhit
468456	14	10379159	10379159	1	-	NA	1	Intron	ENSMUSG00000060579	Fhit
468457	14	10379161	10379161	1	-	NA	1	Intron	ENSMUSG00000060579	Fhit
468458	14	10379167	10379167	1	-	NA	2	Intron	ENSMUSG00000060579	Fhit
468459	14	10379791	10379791	1	-	NA	1	Intron	ENSMUSG00000060579	Fhit
468460	14	10380125	10380125	1	-	NA	1	Intron	ENSMUSG00000060579	Fhit
468461	14	10381104	10381104	1	-	NA	1	Intron	ENSMUSG00000060579	Fhit
468462	14	10381459	10381459	1	-	NA	1	Intron	ENSMUSG00000060579	Fhit
468463	14	10381460	10381460	1	-	NA	1	Intron	ENSMUSG00000060579	Fhit
468464	14	10381466	10381466	1	-	NA	2	Intron	ENSMUSG00000060579	Fhit
468465	14	10381500	10381500	1	-	NA	1	Intron	ENSMUSG00000060579	Fhit
468466	14	10381508	10381508	1	-	NA	2	Intron	ENSMUSG00000060579	Fhit
468467	14	10381533	10381533	1	-	NA	1	Intron	ENSMUSG00000060579	Fhit
468468	14	10381566	10381566	1	-	NA	2	Intron	ENSMUSG00000060579	Fhit
468469	14	10381567	10381567	1	-	NA	1	Intron	ENSMUSG00000060579	Fhit
468470	14	10381732	10381732	1	-	NA	1	Intron	ENSMUSG00000060579	Fhit
468471	14	10381733	10381733	1	-	NA	1	Intron	ENSMUSG00000060579	Fhit
468472	14	10381749	10381749	1	-	NA	2	Intron	ENSMUSG00000060579	Fhit
468473	14	10381763	10381763	1	-	NA	1	Intron	ENSMUSG00000060579	Fhit
468474	14	10382365	10382365	1	-	NA	1	Intron	ENSMUSG00000060579	Fhit
468475	14	10382549	10382549	1	-	NA	1	Intron	ENSMUSG00000060579	Fhit
468476	14	10383260	10383260	1	-	NA	1	Intron	ENSMUSG00000060579	Fhit
468477	14	10383261	10383261	1	-	NA	1	Intron	ENSMUSG00000060579	Fhit
468478	14	10383276	10383276	1	-	NA	1	Intron	ENSMUSG00000060579	Fhit
468479	14	10383399	10383399	1	-	NA	1	Intron	ENSMUSG00000060579	Fhit
468480	14	10385804	10385804	1	-	NA	1	Intron	ENSMUSG00000060579	Fhit
468481	14	10386178	10386178	1	-	NA	1	Intron	ENSMUSG00000060579	Fhit
468482	14	10386397	10386397	1	-	NA	1	Intron	ENSMUSG00000060579	Fhit
468483	14	10386489	10386489	1	-	NA	1	Intron	ENSMUSG00000060579	Fhit
468484	14	10386577	10386577	1	-	NA	1	Intron	ENSMUSG00000060579	Fhit
468485	14	10386851	10386851	1	-	NA	1	Intron	ENSMUSG00000060579	Fhit
468486	14	10386914	10386914	1	-	NA	2	Intron	ENSMUSG00000060579	Fhit
468487	14	10387408	10387408	1	-	NA	1	Intron	ENSMUSG00000060579	Fhit
468488	14	10387475	10387475	1	-	NA	1	Intron	ENSMUSG00000060579	Fhit
468489	14	10387612	10387612	1	-	NA	1	Intron	ENSMUSG00000060579	Fhit
468490	14	10388003	10388003	1	-	NA	2	Intron	ENSMUSG00000060579	Fhit
468491	14	10388061	10388061	1	-	NA	1	Intron	ENSMUSG00000060579	Fhit
468492	14	10388176	10388176	1	-	NA	1	Intron	ENSMUSG00000060579	Fhit
468493	14	10388226	10388226	1	-	NA	1	Intron	ENSMUSG00000060579	Fhit
468494	14	10388227	10388227	1	-	NA	1	Intron	ENSMUSG00000060579	Fhit
468495	14	10388239	10388239	1	-	NA	1	Intron	ENSMUSG00000060579	Fhit
468496	14	10388252	10388252	1	-	NA	1	Intron	ENSMUSG00000060579	Fhit
468497	14	10388357	10388357	1	-	NA	3	Intron	ENSMUSG00000060579	Fhit
468498	14	10388358	10388358	1	-	NA	1	Intron	ENSMUSG00000060579	Fhit
468499	14	10388480	10388480	1	-	NA	1	Intron	ENSMUSG00000060579	Fhit
468500	14	10389154	10389154	1	-	NA	2	Intron	ENSMUSG00000060579	Fhit
468501	14	10389311	10389311	1	-	NA	1	Intron	ENSMUSG00000060579	Fhit
468502	14	10389335	10389335	1	-	NA	1	Intron	ENSMUSG00000060579	Fhit
468503	14	10389358	10389358	1	-	NA	1	Intron	ENSMUSG00000060579	Fhit
468504	14	10389709	10389709	1	-	NA	2	Intron	ENSMUSG00000060579	Fhit
468505	14	10389763	10389763	1	-	NA	1	Intron	ENSMUSG00000060579	Fhit
468506	14	10389787	10389787	1	-	NA	1	Intron	ENSMUSG00000060579	Fhit
468507	14	10389842	10389842	1	-	NA	2	Intron	ENSMUSG00000060579	Fhit
468508	14	10390533	10390533	1	-	NA	1	Intron	ENSMUSG00000060579	Fhit
468509	14	10390557	10390557	1	-	NA	2	Intron	ENSMUSG00000060579	Fhit
468510	14	10390558	10390558	1	-	NA	1	Intron	ENSMUSG00000060579	Fhit
468511	14	10391163	10391163	1	-	NA	1	Intron	ENSMUSG00000060579	Fhit
468512	14	10391306	10391306	1	-	NA	1	Intron	ENSMUSG00000060579	Fhit
468513	14	10391361	10391361	1	-	NA	1	Intron	ENSMUSG00000060579	Fhit
468514	14	10391389	10391389	1	-	NA	1	Intron	ENSMUSG00000060579	Fhit
468515	14	10391433	10391433	1	-	NA	1	Intron	ENSMUSG00000060579	Fhit
468516	14	10391447	10391447	1	-	NA	1	Intron	ENSMUSG00000060579	Fhit
468517	14	10391504	10391504	1	-	NA	1	Intron	ENSMUSG00000060579	Fhit
468518	14	10391707	10391707	1	-	NA	1	Intron	ENSMUSG00000060579	Fhit
468519	14	10391739	10391739	1	-	NA	3	Intron	ENSMUSG00000060579	Fhit
468520	14	10392362	10392362	1	-	NA	1	Intron	ENSMUSG00000060579	Fhit
468521	14	10392402	10392402	1	-	NA	1	Intron	ENSMUSG00000060579	Fhit
468522	14	10392439	10392439	1	-	NA	2	Intron	ENSMUSG00000060579	Fhit
468523	14	10393636	10393636	1	-	NA	2	Intron	ENSMUSG00000060579	Fhit
468524	14	10393662	10393662	1	-	NA	2	Intron	ENSMUSG00000060579	Fhit
468525	14	10393934	10393934	1	-	NA	2	Intron	ENSMUSG00000060579	Fhit
468526	14	10394099	10394099	1	-	NA	1	Intron	ENSMUSG00000060579	Fhit
468527	14	10394100	10394100	1	-	NA	1	Intron	ENSMUSG00000060579	Fhit
468528	14	10394115	10394115	1	-	NA	1	Intron	ENSMUSG00000060579	Fhit
468529	14	10394118	10394118	1	-	NA	1	Intron	ENSMUSG00000060579	Fhit
468530	14	10394829	10394829	1	-	NA	1	Intron	ENSMUSG00000060579	Fhit
468531	14	10395144	10395144	1	-	NA	1	Intron	ENSMUSG00000060579	Fhit
468532	14	10395146	10395146	1	-	NA	1	Intron	ENSMUSG00000060579	Fhit
468533	14	10395159	10395159	1	-	NA	1	Intron	ENSMUSG00000060579	Fhit
468534	14	10395197	10395197	1	-	NA	1	Intron	ENSMUSG00000060579	Fhit
468535	14	10395199	10395199	1	-	NA	1	Intron	ENSMUSG00000060579	Fhit
468536	14	10395274	10395274	1	-	NA	1	Intron	ENSMUSG00000060579	Fhit
468537	14	10395290	10395290	1	-	NA	1	Intron	ENSMUSG00000060579	Fhit
468538	14	10395313	10395313	1	-	NA	1	Intron	ENSMUSG00000060579	Fhit
468539	14	10395463	10395463	1	-	NA	2	Intron	ENSMUSG00000060579	Fhit
468540	14	10395641	10395641	1	-	NA	1	Intron	ENSMUSG00000060579	Fhit
468541	14	10396825	10396825	1	-	NA	2	Intron	ENSMUSG00000060579	Fhit
468542	14	10397077	10397077	1	-	NA	1	Intron	ENSMUSG00000060579	Fhit
468543	14	10397351	10397351	1	-	NA	1	Intron	ENSMUSG00000060579	Fhit
468544	14	10397457	10397457	1	-	NA	2	Intron	ENSMUSG00000060579	Fhit
468545	14	10398402	10398402	1	-	NA	1	Intron	ENSMUSG00000060579	Fhit
468546	14	10399180	10399180	1	-	NA	2	Intron	ENSMUSG00000060579	Fhit
468547	14	10399200	10399200	1	-	NA	2	Intron	ENSMUSG00000060579	Fhit
468548	14	10399295	10399295	1	-	NA	1	Intron	ENSMUSG00000060579	Fhit
468549	14	10399395	10399395	1	-	NA	1	Intron	ENSMUSG00000060579	Fhit
468550	14	10399524	10399524	1	-	NA	1	Intron	ENSMUSG00000060579	Fhit
468551	14	10400055	10400055	1	-	NA	2	Intron	ENSMUSG00000060579	Fhit
468552	14	10400073	10400073	1	-	NA	1	Intron	ENSMUSG00000060579	Fhit
468553	14	10400074	10400074	1	-	NA	1	Intron	ENSMUSG00000060579	Fhit
468554	14	10400083	10400083	1	-	NA	1	Intron	ENSMUSG00000060579	Fhit
468555	14	10400236	10400236	1	-	NA	1	Intron	ENSMUSG00000060579	Fhit
468556	14	10401355	10401355	1	-	NA	1	Intron	ENSMUSG00000060579	Fhit
468557	14	10401548	10401548	1	-	NA	1	Intron	ENSMUSG00000060579	Fhit
468558	14	10401619	10401619	1	-	NA	1	Intron	ENSMUSG00000060579	Fhit
468559	14	10401934	10401934	1	-	NA	1	Intron	ENSMUSG00000060579	Fhit
468560	14	10401940	10401940	1	-	NA	1	Intron	ENSMUSG00000060579	Fhit
468561	14	10401985	10401985	1	-	NA	1	Intron	ENSMUSG00000060579	Fhit
468562	14	10402232	10402232	1	-	NA	1	Intron	ENSMUSG00000060579	Fhit
468563	14	10402260	10402260	1	-	NA	1	Intron	ENSMUSG00000060579	Fhit
468564	14	10402261	10402261	1	-	NA	2	Intron	ENSMUSG00000060579	Fhit
468565	14	10402302	10402302	1	-	NA	1	Intron	ENSMUSG00000060579	Fhit
468566	14	10402312	10402312	1	-	NA	1	Intron	ENSMUSG00000060579	Fhit
468567	14	10402319	10402319	1	-	NA	1	Intron	ENSMUSG00000060579	Fhit
468568	14	10402322	10402322	1	-	NA	2	Intron	ENSMUSG00000060579	Fhit
468569	14	10402334	10402334	1	-	NA	1	Intron	ENSMUSG00000060579	Fhit
468570	14	10402374	10402374	1	-	NA	1	Intron	ENSMUSG00000060579	Fhit
468571	14	10402387	10402387	1	-	NA	1	Intron	ENSMUSG00000060579	Fhit
468572	14	10402839	10402839	1	-	NA	1	Intron	ENSMUSG00000060579	Fhit
468573	14	10404586	10404586	1	-	NA	1	Intron	ENSMUSG00000060579	Fhit
468574	14	10404802	10404802	1	-	NA	1	Intron	ENSMUSG00000060579	Fhit
468575	14	10404992	10404992	1	-	NA	1	Intron	ENSMUSG00000060579	Fhit
468576	14	10405080	10405080	1	-	NA	1	Intron	ENSMUSG00000060579	Fhit
468577	14	10405093	10405093	1	-	NA	2	Intron	ENSMUSG00000060579	Fhit
468578	14	10405241	10405241	1	-	NA	1	Intron	ENSMUSG00000060579	Fhit
468579	14	10406363	10406363	1	-	NA	1	Intron	ENSMUSG00000060579	Fhit
468580	14	10406598	10406598	1	-	NA	1	Intron	ENSMUSG00000060579	Fhit
468581	14	10406749	10406749	1	-	NA	2	Intron	ENSMUSG00000060579	Fhit
468582	14	10406884	10406884	1	-	NA	1	Intron	ENSMUSG00000060579	Fhit
468583	14	10406885	10406885	1	-	NA	3	Intron	ENSMUSG00000060579	Fhit
468584	14	10406886	10406886	1	-	NA	1	Intron	ENSMUSG00000060579	Fhit
468585	14	10406890	10406890	1	-	NA	1	Intron	ENSMUSG00000060579	Fhit
468586	14	10406899	10406899	1	-	NA	1	Intron	ENSMUSG00000060579	Fhit
468587	14	10406906	10406906	1	-	NA	1	Intron	ENSMUSG00000060579	Fhit
468588	14	10406978	10406978	1	-	NA	3	Intron	ENSMUSG00000060579	Fhit
468589	14	10407698	10407698	1	-	NA	1	Intron	ENSMUSG00000060579	Fhit
468590	14	10407758	10407758	1	-	NA	1	Intron	ENSMUSG00000060579	Fhit
468591	14	10407767	10407767	1	-	NA	2	Intron	ENSMUSG00000060579	Fhit
468592	14	10408408	10408408	1	-	NA	1	Intron	ENSMUSG00000060579	Fhit
468593	14	10408410	10408410	1	-	NA	1	Intron	ENSMUSG00000060579	Fhit
468594	14	10408651	10408651	1	-	NA	1	Intron	ENSMUSG00000060579	Fhit
468595	14	10408683	10408683	1	-	NA	1	Intron	ENSMUSG00000060579	Fhit
468596	14	10408825	10408825	1	-	NA	1	Intron	ENSMUSG00000060579	Fhit
468597	14	10408908	10408908	1	-	NA	2	Intron	ENSMUSG00000060579	Fhit
468598	14	10408995	10408995	1	-	NA	1	Intron	ENSMUSG00000060579	Fhit
468599	14	10409080	10409080	1	-	NA	1	Intron	ENSMUSG00000060579	Fhit
468600	14	10409169	10409169	1	-	NA	1	Intron	ENSMUSG00000060579	Fhit
468601	14	10409231	10409231	1	-	NA	1	Intron	ENSMUSG00000060579	Fhit
468602	14	10409416	10409416	1	-	NA	1	Intron	ENSMUSG00000060579	Fhit
468603	14	10409527	10409527	1	-	NA	1	Intron	ENSMUSG00000060579	Fhit
468604	14	10409598	10409598	1	-	NA	1	Intron	ENSMUSG00000060579	Fhit
468605	14	10409650	10409650	1	-	NA	1	Intron	ENSMUSG00000060579	Fhit
468606	14	10409660	10409660	1	-	NA	1	Intron	ENSMUSG00000060579	Fhit
468607	14	10409683	10409683	1	-	NA	1	Intron	ENSMUSG00000060579	Fhit
468608	14	10409714	10409714	1	-	NA	1	Intron	ENSMUSG00000060579	Fhit
468609	14	10409729	10409729	1	-	NA	2	Intron	ENSMUSG00000060579	Fhit
468610	14	10410561	10410561	1	-	NA	1	Intron	ENSMUSG00000060579	Fhit
468611	14	10410629	10410629	1	-	NA	1	Intron	ENSMUSG00000060579	Fhit
468612	14	10410650	10410650	1	-	NA	1	Intron	ENSMUSG00000060579	Fhit
468613	14	10410870	10410870	1	-	NA	1	Intron	ENSMUSG00000060579	Fhit
468614	14	10410991	10410991	1	-	NA	1	Intron	ENSMUSG00000060579	Fhit
468615	14	10411018	10411018	1	-	NA	1	Intron	ENSMUSG00000060579	Fhit
468616	14	10411076	10411076	1	-	NA	1	Intron	ENSMUSG00000060579	Fhit
468617	14	10411648	10411648	1	-	NA	1	Intron	ENSMUSG00000060579	Fhit
468618	14	10411695	10411695	1	-	NA	1	Intron	ENSMUSG00000060579	Fhit
468619	14	10411724	10411724	1	-	NA	1	Intron	ENSMUSG00000060579	Fhit
468620	14	10411811	10411811	1	-	NA	2	Intron	ENSMUSG00000060579	Fhit
468621	14	10412042	10412042	1	-	NA	1	Intron	ENSMUSG00000060579	Fhit
468622	14	10412129	10412129	1	-	NA	1	Intron	ENSMUSG00000060579	Fhit
468623	14	10412722	10412722	1	-	NA	1	Intron	ENSMUSG00000060579	Fhit
468624	14	10412752	10412752	1	-	NA	2	Intron	ENSMUSG00000060579	Fhit
468625	14	10412891	10412891	1	-	NA	1	Intron	ENSMUSG00000060579	Fhit
468626	14	10412903	10412903	1	-	NA	1	Intron	ENSMUSG00000060579	Fhit
468627	14	10413561	10413561	1	-	NA	1	Intron	ENSMUSG00000060579	Fhit
468628	14	10413633	10413633	1	-	NA	1	Intron	ENSMUSG00000060579	Fhit
468629	14	10413640	10413640	1	-	NA	2	Intron	ENSMUSG00000060579	Fhit
468630	14	10413959	10413959	1	-	NA	2	Intron	ENSMUSG00000060579	Fhit
468631	14	10413998	10413998	1	-	NA	2	Intron	ENSMUSG00000060579	Fhit
468632	14	10414035	10414035	1	-	NA	3	Intron	ENSMUSG00000060579	Fhit
468633	14	10414152	10414152	1	-	NA	1	Intron	ENSMUSG00000060579	Fhit
468634	14	10414754	10414754	1	-	NA	2	Intron	ENSMUSG00000060579	Fhit
468635	14	10414853	10414853	1	-	NA	1	Intron	ENSMUSG00000060579	Fhit
468636	14	10415361	10415361	1	-	NA	1	Intron	ENSMUSG00000060579	Fhit
468637	14	10415426	10415426	1	-	NA	1	Intron	ENSMUSG00000060579	Fhit
468638	14	10415821	10415821	1	-	NA	2	Intron	ENSMUSG00000060579	Fhit
468639	14	10415828	10415828	1	-	NA	1	Intron	ENSMUSG00000060579	Fhit
468640	14	10416099	10416099	1	-	NA	1	Intron	ENSMUSG00000060579	Fhit
468641	14	10416853	10416853	1	-	NA	1	Intron	ENSMUSG00000060579	Fhit
468642	14	10417669	10417669	1	-	NA	2	Intron	ENSMUSG00000060579	Fhit
468643	14	10418629	10418629	1	-	NA	2	Intron	ENSMUSG00000060579	Fhit
468644	14	10419025	10419025	1	-	NA	1	Intron	ENSMUSG00000060579	Fhit
468645	14	10419513	10419513	1	-	NA	1	Intron	ENSMUSG00000060579	Fhit
468646	14	10419815	10419815	1	-	NA	1	Intron	ENSMUSG00000060579	Fhit
468647	14	10419886	10419886	1	-	NA	3	Intron	ENSMUSG00000060579	Fhit
468648	14	10420067	10420067	1	-	NA	2	Intron	ENSMUSG00000060579	Fhit
468649	14	10420915	10420915	1	-	NA	1	Intron	ENSMUSG00000060579	Fhit
468650	14	10420974	10420974	1	-	NA	1	Intron	ENSMUSG00000060579	Fhit
468651	14	10421035	10421035	1	-	NA	1	Intron	ENSMUSG00000060579	Fhit
468652	14	10429379	10429379	1	-	NA	1	Intron	ENSMUSG00000060579	Fhit
468653	14	10430886	10430886	1	-	NA	1	Intron	ENSMUSG00000060579	Fhit
468654	14	10433067	10433067	1	-	NA	1	Intron	ENSMUSG00000060579	Fhit
468655	14	10433542	10433542	1	-	NA	1	Intron	ENSMUSG00000060579	Fhit
468656	14	10433543	10433543	1	-	NA	1	Intron	ENSMUSG00000060579	Fhit
468657	14	10441090	10441090	1	-	NA	1	Intron	ENSMUSG00000060579	Fhit
468658	14	10441252	10441252	1	-	NA	1	Intron	ENSMUSG00000060579	Fhit
468659	14	10442036	10442036	1	-	NA	1	Intron	ENSMUSG00000060579	Fhit
468660	14	10442153	10442153	1	-	NA	2	Intron	ENSMUSG00000060579	Fhit
468661	14	10447170	10447170	1	-	NA	1	Intron	ENSMUSG00000060579	Fhit
468662	14	10447755	10447755	1	-	NA	1	Intron	ENSMUSG00000060579	Fhit
468663	14	10448016	10448016	1	-	NA	1	Intron	ENSMUSG00000060579	Fhit
468664	14	10448208	10448208	1	-	NA	1	Intron	ENSMUSG00000060579	Fhit
468665	14	10450617	10450617	1	-	NA	2	Intron	ENSMUSG00000060579	Fhit
468666	14	10450666	10450666	1	-	NA	1	Intron	ENSMUSG00000060579	Fhit
468667	14	10452354	10452354	1	-	NA	1	Intron	ENSMUSG00000060579	Fhit
468668	14	10452705	10452705	1	-	NA	3	Intron	ENSMUSG00000060579	Fhit
468669	14	10456136	10456136	1	-	NA	3	Intron	ENSMUSG00000060579	Fhit
468670	14	10456702	10456702	1	-	NA	1	Intron	ENSMUSG00000060579	Fhit
468671	14	10457188	10457188	1	-	NA	1	Intron	ENSMUSG00000060579	Fhit
468672	14	10457518	10457518	1	-	NA	1	Intron	ENSMUSG00000060579	Fhit
468673	14	10462583	10462583	1	-	NA	1	Intron	ENSMUSG00000060579	Fhit
468674	14	10463800	10463800	1	-	NA	3	Intron	ENSMUSG00000060579	Fhit
468675	14	10464221	10464221	1	-	NA	1	Intron	ENSMUSG00000060579	Fhit
468676	14	10469437	10469437	1	-	NA	1	Intron	ENSMUSG00000060579	Fhit
468677	14	10501192	10501192	1	-	NA	1	Intron	ENSMUSG00000060579	Fhit
468678	14	10503253	10503253	1	-	NA	1	Intron	ENSMUSG00000060579	Fhit
468679	14	10503905	10503905	1	-	NA	1	Intron	ENSMUSG00000060579	Fhit
468680	14	10556324	10556324	1	-	NA	1	Intron	ENSMUSG00000060579	Fhit
468681	14	10574576	10574576	1	-	NA	1	Intron	ENSMUSG00000060579	Fhit
468682	14	10600940	10600940	1	-	NA	1	Intron	ENSMUSG00000060579	Fhit
468683	14	10634152	10634152	1	-	NA	1	Intron	ENSMUSG00000060579	Fhit
468684	14	10634153	10634153	1	-	NA	1	Intron	ENSMUSG00000060579	Fhit
468685	14	10635672	10635672	1	-	NA	1	Intron	ENSMUSG00000060579	Fhit
468686	14	10636021	10636021	1	-	NA	1	Intron	ENSMUSG00000060579	Fhit
468687	14	10700100	10700100	1	-	NA	1	Intron	ENSMUSG00000060579	Fhit
468688	14	10736272	10736272	1	-	NA	1	Intron	ENSMUSG00000060579	Fhit
468689	14	10742302	10742302	1	-	NA	1	Intron	ENSMUSG00000060579	Fhit
468690	14	10756099	10756099	1	-	NA	1	Intron	ENSMUSG00000060579	Fhit
468691	14	10772549	10772549	1	-	NA	1	Intron	ENSMUSG00000060579	Fhit
468692	14	10804011	10804011	1	-	NA	1	Intron	ENSMUSG00000060579	Fhit
468693	14	10819806	10819806	1	-	NA	1	Intron	ENSMUSG00000060579	Fhit
468694	14	10833662	10833662	1	-	NA	1	Intron	ENSMUSG00000060579	Fhit
468695	14	10833670	10833670	1	-	NA	1	Intron	ENSMUSG00000060579	Fhit
468696	14	10866479	10866479	1	-	NA	2	Intron	ENSMUSG00000060579	Fhit
468697	14	10868931	10868931	1	-	NA	1	Intron	ENSMUSG00000060579	Fhit
468698	14	10873867	10873867	1	-	NA	1	Intron	ENSMUSG00000060579	Fhit
468699	14	10892364	10892364	1	-	NA	1	Intron	ENSMUSG00000060579	Fhit
468700	14	10895489	10895489	1	-	NA	2	Intron	ENSMUSG00000060579	Fhit
468701	14	10895493	10895493	1	-	NA	1	Intron	ENSMUSG00000060579	Fhit
468702	14	10895494	10895494	1	-	NA	1	Intron	ENSMUSG00000060579	Fhit
468703	14	10895509	10895509	1	-	NA	1	Intron	ENSMUSG00000060579	Fhit
468704	14	10895513	10895513	1	-	NA	2	Intron	ENSMUSG00000060579	Fhit
468705	14	10895516	10895516	1	-	NA	1	Intron	ENSMUSG00000060579	Fhit
468706	14	10895517	10895517	1	-	NA	1	Intron	ENSMUSG00000060579	Fhit
468707	14	10895518	10895518	1	-	NA	1	Intron	ENSMUSG00000060579	Fhit
468708	14	10895520	10895520	1	-	NA	1	Intron	ENSMUSG00000060579	Fhit
468709	14	10898129	10898129	1	-	NA	1	Intron	ENSMUSG00000060579	Fhit
468710	14	10911435	10911435	1	-	NA	2	Intron	ENSMUSG00000060579	Fhit
468711	14	10976486	10976486	1	-	NA	2	Intron	ENSMUSG00000060579	Fhit
468712	14	10998683	10998683	1	-	NA	1	Intron	ENSMUSG00000060579	Fhit
468713	14	11011526	11011526	1	-	NA	1	Intron	ENSMUSG00000060579	Fhit
468714	14	11011590	11011590	1	-	NA	1	Intron	ENSMUSG00000060579	Fhit
468715	14	11015083	11015083	1	-	NA	1	Intron	ENSMUSG00000060579	Fhit
468716	14	11015085	11015085	1	-	NA	1	Intron	ENSMUSG00000060579	Fhit
468717	14	11038412	11038412	1	-	NA	1	Intron	ENSMUSG00000060579	Fhit
468718	14	11039296	11039296	1	-	NA	1	Intron	ENSMUSG00000060579	Fhit
468719	14	11090855	11090855	1	-	NA	1	Intron	ENSMUSG00000060579	Fhit
468720	14	11100053	11100053	1	-	NA	1	Intron	ENSMUSG00000060579	Fhit
468721	14	11110867	11110867	1	-	NA	1	Intron	ENSMUSG00000060579	Fhit
468722	14	11115956	11115956	1	-	NA	1	Intron	ENSMUSG00000060579	Fhit
468723	14	11117079	11117079	1	-	NA	1	Intron	ENSMUSG00000060579	Fhit
468724	14	11120474	11120474	1	-	NA	1	Intron	ENSMUSG00000060579	Fhit
468725	14	11120585	11120585	1	-	NA	1	Intron	ENSMUSG00000060579	Fhit
468726	14	11124057	11124057	1	-	NA	1	Intron	ENSMUSG00000060579	Fhit
468727	14	11143063	11143063	1	-	NA	1	Intron	ENSMUSG00000060579	Fhit
468728	14	11143871	11143871	1	-	NA	1	Intron	ENSMUSG00000060579	Fhit
468729	14	11311327	11311327	1	-	NA	1	Intron	ENSMUSG00000097148	Gm3839
468730	14	11350769	11350769	1	-	NA	1	Intron	ENSMUSG00000097148	Gm3839
468731	14	11350772	11350772	1	-	NA	1	Intron	ENSMUSG00000097148	Gm3839
468732	14	11355561	11355561	1	-	NA	1	Intron	ENSMUSG00000097148	Gm3839
468733	14	11569917	11569917	1	+	NA	1	Intron	ENSMUSG00000021745	Ptprg
468734	14	11586383	11586383	1	+	NA	1	Intron	ENSMUSG00000021745	Ptprg
468735	14	11600901	11600901	1	+	NA	1	Intron	ENSMUSG00000021745	Ptprg
468736	14	11620727	11620727	1	+	NA	1	Intron	ENSMUSG00000021745	Ptprg
468737	14	11647806	11647806	1	+	NA	1	Intron	ENSMUSG00000021745	Ptprg
468738	14	11647808	11647808	1	+	NA	1	Intron	ENSMUSG00000021745	Ptprg
468739	14	11647810	11647810	1	+	NA	1	Intron	ENSMUSG00000021745	Ptprg
468740	14	11647821	11647821	1	+	NA	1	Intron	ENSMUSG00000021745	Ptprg
468741	14	11672762	11672762	1	+	NA	1	Intron	ENSMUSG00000021745	Ptprg
468742	14	11683004	11683004	1	+	NA	1	Intron	ENSMUSG00000021745	Ptprg
468743	14	11708537	11708537	1	+	NA	1	Intron	ENSMUSG00000021745	Ptprg
468744	14	11725372	11725372	1	+	NA	1	Intron	ENSMUSG00000021745	Ptprg
468745	14	11776472	11776472	1	+	NA	1	Intron	ENSMUSG00000021745	Ptprg
468746	14	11778385	11778385	1	+	NA	1	Intron	ENSMUSG00000021745	Ptprg
468747	14	11778389	11778389	1	+	NA	1	Intron	ENSMUSG00000021745	Ptprg
468748	14	11804947	11804947	1	+	NA	1	Intron	ENSMUSG00000021745	Ptprg
468749	14	11811619	11811619	1	+	NA	1	Intron	ENSMUSG00000021745	Ptprg
468750	14	11812883	11812883	1	+	NA	1	Intron	ENSMUSG00000021745	Ptprg
468751	14	11814034	11814034	1	+	NA	1	Intron	ENSMUSG00000021745	Ptprg
468752	14	11833187	11833187	1	+	NA	1	Intron	ENSMUSG00000021745	Ptprg
468753	14	11854346	11854346	1	+	NA	1	Intron	ENSMUSG00000021745	Ptprg
468754	14	11854348	11854348	1	+	NA	1	Intron	ENSMUSG00000021745	Ptprg
468755	14	11875867	11875867	1	+	NA	1	Intron	ENSMUSG00000021745	Ptprg
468756	14	11893105	11893105	1	+	NA	1	Intron	ENSMUSG00000021745	Ptprg
468757	14	11902327	11902327	1	+	NA	1	Intron	ENSMUSG00000021745	Ptprg
468758	14	11968666	11968666	1	+	NA	1	Intron	ENSMUSG00000021745	Ptprg
468759	14	11972613	11972613	1	+	NA	1	Intron	ENSMUSG00000021745	Ptprg
468760	14	12001982	12001982	1	+	NA	1	Intron	ENSMUSG00000021745	Ptprg
468761	14	12030932	12030932	1	+	NA	1	Intron	ENSMUSG00000021745	Ptprg
468762	14	12031691	12031691	1	+	NA	1	Intron	ENSMUSG00000021745	Ptprg
468763	14	12032659	12032659	1	+	NA	1	Intron	ENSMUSG00000021745	Ptprg
468764	14	12041597	12041597	1	+	NA	1	Intron	ENSMUSG00000021745	Ptprg
468765	14	12047214	12047214	1	+	NA	1	Intron	ENSMUSG00000021745	Ptprg
468766	14	12140317	12140317	1	+	NA	1	Intron	ENSMUSG00000021745	Ptprg
468767	14	12186644	12186644	1	+	NA	1	Intron	ENSMUSG00000021745	Ptprg
468768	14	12187507	12187507	1	+	NA	1	Intron	ENSMUSG00000021745	Ptprg
468769	14	12207790	12207790	1	+	NA	1	Intron	ENSMUSG00000021745	Ptprg
468770	14	12207817	12207817	1	+	NA	1	Intron	ENSMUSG00000021745	Ptprg
468771	14	12211352	12211352	1	+	NA	1	Intron	ENSMUSG00000021745	Ptprg
468772	14	12212096	12212096	1	+	NA	1	Intron	ENSMUSG00000021745	Ptprg
468773	14	12285590	12285590	1	+	NA	1	Intron	ENSMUSG00000114378	Gm49355
468774	14	12285687	12285687	1	+	NA	1	Intron	ENSMUSG00000114378	Gm49355
468775	14	12285700	12285700	1	+	NA	1	Intron	ENSMUSG00000114378	Gm49355
468776	14	12285913	12285913	1	+	NA	1	Intron	ENSMUSG00000114378	Gm49355
468777	14	12286343	12286343	1	+	NA	1	Intron	ENSMUSG00000114378	Gm49355
468778	14	12286746	12286746	1	+	NA	1	Intron	ENSMUSG00000114378	Gm49355
468779	14	12288123	12288123	1	+	NA	2	Intron	ENSMUSG00000114378	Gm49355
468780	14	12289989	12289989	1	+	NA	1	Intron	ENSMUSG00000114378	Gm49355
468781	14	12290652	12290652	1	+	NA	1	Intron	ENSMUSG00000114378	Gm49355
468782	14	12292942	12292942	1	+	NA	1	Intron	ENSMUSG00000114378	Gm49355
468783	14	12293407	12293407	1	+	NA	1	Intron	ENSMUSG00000114378	Gm49355
468784	14	12293670	12293670	1	+	NA	2	Intron	ENSMUSG00000114378	Gm49355
468785	14	12294742	12294742	1	+	NA	3	Intron	ENSMUSG00000114378	Gm49355
468786	14	12294923	12294923	1	+	NA	1	Intron	ENSMUSG00000114378	Gm49355
468787	14	12295179	12295179	1	+	NA	1	Intron	ENSMUSG00000114378	Gm49355
468788	14	12296460	12296460	1	+	NA	1	Intron	ENSMUSG00000114378	Gm49355
468789	14	12296481	12296481	1	+	NA	1	Intron	ENSMUSG00000114378	Gm49355
468790	14	12298420	12298420	1	+	NA	1	Intron	ENSMUSG00000114378	Gm49355
468791	14	12305127	12305127	1	+	NA	2	Intron	ENSMUSG00000114378	Gm49355
468792	14	12307649	12307649	1	+	NA	1	Intron	ENSMUSG00000114378	Gm49355
468793	14	12309291	12309291	1	+	NA	1	Intron	ENSMUSG00000114378	Gm49355
468794	14	12309976	12309976	1	+	NA	2	Intron	ENSMUSG00000114378	Gm49355
468795	14	12315043	12315043	1	+	NA	1	Intron	ENSMUSG00000114378	Gm49355
468796	14	12316751	12316751	1	+	NA	2	Intron	ENSMUSG00000114378	Gm49355
468797	14	12317934	12317934	1	+	NA	1	Intron	ENSMUSG00000114378	Gm49355
468798	14	12319021	12319021	1	+	NA	2	Intron	ENSMUSG00000114378	Gm49355
468799	14	12319027	12319027	1	+	NA	1	Intron	ENSMUSG00000114378	Gm49355
468800	14	12346867	12346867	1	-	NA	1	Intron	ENSMUSG00000021743	Fezf2
468801	14	12375520	12375520	1	-	NA	1	Intron	ENSMUSG00000054423	Cadps
468802	14	12398241	12398241	1	-	NA	1	Intron	ENSMUSG00000054423	Cadps
468803	14	12398652	12398652	1	-	NA	1	Intron	ENSMUSG00000054423	Cadps
468804	14	12405540	12405540	1	-	NA	1	Intron	ENSMUSG00000054423	Cadps
468805	14	12408760	12408760	1	-	NA	1	Intron	ENSMUSG00000054423	Cadps
468806	14	12409829	12409829	1	-	NA	2	Intron	ENSMUSG00000054423	Cadps
468807	14	12431183	12431183	1	-	NA	1	Intron	ENSMUSG00000054423	Cadps
468808	14	12437113	12437113	1	-	NA	1	Intron	ENSMUSG00000054423	Cadps
468809	14	12493326	12493326	1	-	NA	1	Intron	ENSMUSG00000054423	Cadps
468810	14	12493862	12493862	1	-	NA	2	Intron	ENSMUSG00000054423	Cadps
468811	14	12527677	12527677	1	-	NA	1	Intron	ENSMUSG00000054423	Cadps
468812	14	12528389	12528389	1	-	NA	1	Intron	ENSMUSG00000054423	Cadps
468813	14	12532734	12532734	1	-	NA	1	Intron	ENSMUSG00000054423	Cadps
468814	14	12540689	12540689	1	-	NA	1	Intron	ENSMUSG00000054423	Cadps
468815	14	12557817	12557817	1	-	NA	3	Intron	ENSMUSG00000054423	Cadps
468816	14	12557844	12557844	1	-	NA	1	Intron	ENSMUSG00000054423	Cadps
468817	14	12564716	12564716	1	-	NA	1	Intron	ENSMUSG00000054423	Cadps
468818	14	12588131	12588131	1	-	NA	4	Intron	ENSMUSG00000054423	Cadps
468819	14	12588253	12588253	1	-	NA	1	Intron	ENSMUSG00000054423	Cadps
468820	14	12592575	12592575	1	-	NA	1	Intron	ENSMUSG00000054423	Cadps
468821	14	12602941	12602941	1	-	NA	1	Intron	ENSMUSG00000054423	Cadps
468822	14	12611267	12611267	1	-	NA	1	Intron	ENSMUSG00000054423	Cadps
468823	14	12617714	12617714	1	-	NA	1	Intron	ENSMUSG00000054423	Cadps
468824	14	12649465	12649465	1	-	NA	1	Intron	ENSMUSG00000054423	Cadps
468825	14	12656592	12656592	1	-	NA	1	Intron	ENSMUSG00000054423	Cadps
468826	14	12670447	12670447	1	-	NA	1	Intron	ENSMUSG00000054423	Cadps
468827	14	12694671	12694671	1	-	NA	1	Intron	ENSMUSG00000054423	Cadps
468828	14	12699328	12699328	1	-	NA	3	Intron	ENSMUSG00000054423	Cadps
468829	14	12719310	12719310	1	-	NA	1	Intron	ENSMUSG00000054423	Cadps
468830	14	12775590	12775590	1	-	NA	1	Intron	ENSMUSG00000054423	Cadps
468831	14	12779482	12779482	1	-	NA	1	Intron	ENSMUSG00000054423	Cadps
468832	14	12794920	12794920	1	-	NA	1	Intron	ENSMUSG00000054423	Cadps
468833	14	12804481	12804481	1	-	NA	1	Intron	ENSMUSG00000054423	Cadps
468834	14	12806110	12806110	1	-	NA	1	Intron	ENSMUSG00000054423	Cadps
468835	14	12814232	12814232	1	-	NA	1	Intron	ENSMUSG00000054423	Cadps
468836	14	13289169	13289169	1	+	NA	1	Intron	ENSMUSG00000056296	Synpr
468837	14	13289221	13289221	1	+	NA	1	Intron	ENSMUSG00000056296	Synpr
468838	14	13300973	13300973	1	+	NA	1	Intron	ENSMUSG00000056296	Synpr
468839	14	13318780	13318780	1	+	NA	1	Intron	ENSMUSG00000056296	Synpr
468840	14	13320731	13320731	1	+	NA	1	Intron	ENSMUSG00000056296	Synpr
468841	14	13382708	13382708	1	+	NA	1	Intron	ENSMUSG00000056296	Synpr
468842	14	13389172	13389172	1	+	NA	1	Intron	ENSMUSG00000056296	Synpr
468843	14	13397191	13397191	1	+	NA	1	Intron	ENSMUSG00000056296	Synpr
468844	14	13398203	13398203	1	+	NA	1	Intron	ENSMUSG00000056296	Synpr
468845	14	13426952	13426952	1	+	NA	1	Intron	ENSMUSG00000056296	Synpr
468846	14	13428048	13428048	1	+	NA	2	Intron	ENSMUSG00000056296	Synpr
468847	14	13432867	13432867	1	+	NA	2	Intron	ENSMUSG00000056296	Synpr
468848	14	13432870	13432870	1	+	NA	1	Intron	ENSMUSG00000056296	Synpr
468849	14	13438438	13438438	1	+	NA	1	Intron	ENSMUSG00000056296	Synpr
468850	14	13449190	13449190	1	+	NA	1	Intron	ENSMUSG00000056296	Synpr
468851	14	13496459	13496459	1	+	NA	1	Intron	ENSMUSG00000056296	Synpr
468852	14	13517688	13517688	1	+	NA	1	Intron	ENSMUSG00000056296	Synpr
468853	14	13573424	13573424	1	+	NA	1	Intron	ENSMUSG00000056296	Synpr
468854	14	13598396	13598396	1	+	NA	1	Intron	ENSMUSG00000056296	Synpr
468855	14	13599377	13599377	1	+	NA	1	Intron	ENSMUSG00000056296	Synpr
468856	14	13601178	13601178	1	+	NA	1	Intron	ENSMUSG00000056296	Synpr
468857	14	13831342	13831342	1	-	NA	1	Intron	ENSMUSG00000084902	Gm281
468858	14	13835495	13835495	1	-	NA	1	Intron	ENSMUSG00000084902	Gm281
468859	14	13867943	13867943	1	-	NA	1	Intron	ENSMUSG00000084902	Gm281
468860	14	13879430	13879430	1	-	NA	1	Intron	ENSMUSG00000084902	Gm281
468861	14	13886354	13886354	1	-	NA	1	Intron	ENSMUSG00000084902	Gm281
468862	14	13900550	13900550	1	-	NA	1	Intron	ENSMUSG00000084902	Gm281
468863	14	13950699	13950699	1	-	NA	1	Intron	ENSMUSG00000053453	Thoc7
468864	14	13951075	13951075	1	-	NA	1	Intron	ENSMUSG00000053453	Thoc7
468865	14	13951482	13951482	1	-	NA	1	Intron	ENSMUSG00000053453	Thoc7
468866	14	13951525	13951525	1	-	NA	1	Intron	ENSMUSG00000053453	Thoc7
468867	14	13951722	13951722	1	-	NA	2	Intron	ENSMUSG00000053453	Thoc7
468868	14	13952853	13952853	1	-	NA	2	Intron	ENSMUSG00000053453	Thoc7
468869	14	13954751	13954751	1	-	NA	1	Intron	ENSMUSG00000053453	Thoc7
468870	14	13954813	13954813	1	-	NA	4	Intron	ENSMUSG00000053453	Thoc7
468871	14	13955045	13955045	1	-	NA	1	Intron	ENSMUSG00000053453	Thoc7
468872	14	13955046	13955046	1	-	NA	1	Intron	ENSMUSG00000053453	Thoc7
468873	14	13955126	13955126	1	-	NA	1	Intron	ENSMUSG00000053453	Thoc7
468874	14	13955190	13955190	1	-	NA	1	Intron	ENSMUSG00000053453	Thoc7
468875	14	13955380	13955380	1	-	NA	1	Intron	ENSMUSG00000053453	Thoc7
468876	14	13955389	13955389	1	-	NA	2	Intron	ENSMUSG00000053453	Thoc7
468877	14	13955390	13955390	1	-	NA	1	Intron	ENSMUSG00000053453	Thoc7
468878	14	13955417	13955417	1	-	NA	1	Intron	ENSMUSG00000053453	Thoc7
468879	14	13955909	13955909	1	-	NA	4	Intron	ENSMUSG00000053453	Thoc7
468880	14	13956314	13956314	1	-	NA	1	Intron	ENSMUSG00000053453	Thoc7
468881	14	13956466	13956466	1	-	NA	1	Intron	ENSMUSG00000053453	Thoc7
468882	14	13957119	13957119	1	-	NA	2	Intron	ENSMUSG00000053453	Thoc7
468883	14	13957120	13957120	1	-	NA	1	Intron	ENSMUSG00000053453	Thoc7
468884	14	13957174	13957174	1	-	NA	1	Intron	ENSMUSG00000053453	Thoc7
468885	14	13957202	13957202	1	-	NA	2	Intron	ENSMUSG00000053453	Thoc7
468886	14	13957230	13957230	1	-	NA	1	Intron	ENSMUSG00000053453	Thoc7
468887	14	13957318	13957318	1	-	NA	1	Intron	ENSMUSG00000053453	Thoc7
468888	14	13957374	13957374	1	-	NA	2	Intron	ENSMUSG00000053453	Thoc7
468889	14	13957376	13957376	1	-	NA	1	Intron	ENSMUSG00000053453	Thoc7
468890	14	13957391	13957391	1	-	NA	1	Intron	ENSMUSG00000053453	Thoc7
468891	14	13957400	13957400	1	-	NA	2	Intron	ENSMUSG00000053453	Thoc7
468892	14	13957656	13957656	1	-	NA	1	Intron	ENSMUSG00000053453	Thoc7
468893	14	13958518	13958518	1	-	NA	1	Intron	ENSMUSG00000053453	Thoc7
468894	14	13958583	13958583	1	-	NA	3	Intron	ENSMUSG00000053453	Thoc7
468895	14	13958588	13958588	1	-	NA	1	Intron	ENSMUSG00000053453	Thoc7
468896	14	13958603	13958603	1	-	NA	1	Intron	ENSMUSG00000053453	Thoc7
468897	14	13958644	13958644	1	-	NA	1	Intron	ENSMUSG00000053453	Thoc7
468898	14	13958647	13958647	1	-	NA	1	Intron	ENSMUSG00000053453	Thoc7
468899	14	13958657	13958657	1	-	NA	1	Intron	ENSMUSG00000053453	Thoc7
468900	14	13958843	13958843	1	-	NA	1	Intron	ENSMUSG00000053453	Thoc7
468901	14	13959382	13959382	1	-	NA	1	Intron	ENSMUSG00000053453	Thoc7
468902	14	13959454	13959454	1	-	NA	2	Intron	ENSMUSG00000053453	Thoc7
468903	14	13959510	13959510	1	-	NA	1	Intron	ENSMUSG00000053453	Thoc7
468904	14	13959864	13959864	1	-	NA	1	Intron	ENSMUSG00000053453	Thoc7
468905	14	13960088	13960088	1	-	NA	1	Intron	ENSMUSG00000053453	Thoc7
468906	14	13960158	13960158	1	-	NA	1	Intron	ENSMUSG00000053453	Thoc7
468907	14	13960230	13960230	1	-	NA	2	Intron	ENSMUSG00000053453	Thoc7
468908	14	13960261	13960261	1	-	NA	1	Intron	ENSMUSG00000053453	Thoc7
468909	14	13960286	13960286	1	-	NA	1	Intron	ENSMUSG00000053453	Thoc7
468910	14	13960291	13960291	1	-	NA	1	Intron	ENSMUSG00000053453	Thoc7
468911	14	13960293	13960293	1	-	NA	1	Intron	ENSMUSG00000053453	Thoc7
468912	14	13960295	13960295	1	-	NA	1	Intron	ENSMUSG00000053453	Thoc7
468913	14	13961755	13961755	1	+	NA	1	Intron	ENSMUSG00000021738	Atxn7
468914	14	13969969	13969969	1	+	NA	1	Intron	ENSMUSG00000021738	Atxn7
468915	14	13969978	13969978	1	+	NA	1	Intron	ENSMUSG00000021738	Atxn7
468916	14	13970040	13970040	1	+	NA	1	Intron	ENSMUSG00000021738	Atxn7
468917	14	13970404	13970404	1	+	NA	1	Intron	ENSMUSG00000021738	Atxn7
468918	14	13972171	13972171	1	+	NA	1	Intron	ENSMUSG00000021738	Atxn7
468919	14	13972181	13972181	1	+	NA	1	Intron	ENSMUSG00000021738	Atxn7
468920	14	13973992	13973992	1	+	NA	1	Intron	ENSMUSG00000021738	Atxn7
468921	14	13974034	13974034	1	+	NA	1	Intron	ENSMUSG00000021738	Atxn7
468922	14	13974112	13974112	1	+	NA	1	Intron	ENSMUSG00000021738	Atxn7
468923	14	13974148	13974148	1	+	NA	1	Intron	ENSMUSG00000021738	Atxn7
468924	14	13974178	13974178	1	+	NA	1	Intron	ENSMUSG00000021738	Atxn7
468925	14	13974373	13974373	1	+	NA	1	Intron	ENSMUSG00000021738	Atxn7
468926	14	13975041	13975041	1	+	NA	1	Intron	ENSMUSG00000021738	Atxn7
468927	14	13975327	13975327	1	+	NA	1	Intron	ENSMUSG00000021738	Atxn7
468928	14	13975445	13975445	1	+	NA	1	Intron	ENSMUSG00000021738	Atxn7
468929	14	13975465	13975465	1	+	NA	2	Intron	ENSMUSG00000021738	Atxn7
468930	14	13975764	13975764	1	+	NA	1	Intron	ENSMUSG00000021738	Atxn7
468931	14	13975784	13975784	1	+	NA	1	Intron	ENSMUSG00000021738	Atxn7
468932	14	13978627	13978627	1	+	NA	1	Intron	ENSMUSG00000021738	Atxn7
468933	14	13978851	13978851	1	+	NA	2	Intron	ENSMUSG00000021738	Atxn7
468934	14	13979125	13979125	1	+	NA	2	Intron	ENSMUSG00000021738	Atxn7
468935	14	13979633	13979633	1	+	NA	1	Intron	ENSMUSG00000021738	Atxn7
468936	14	13980354	13980354	1	+	NA	2	Intron	ENSMUSG00000021738	Atxn7
468937	14	13983772	13983772	1	+	NA	1	Intron	ENSMUSG00000021738	Atxn7
468938	14	13986294	13986294	1	+	NA	1	Intron	ENSMUSG00000021738	Atxn7
468939	14	13989772	13989772	1	+	NA	1	Intron	ENSMUSG00000021738	Atxn7
468940	14	13990828	13990828	1	+	NA	1	Intron	ENSMUSG00000021738	Atxn7
468941	14	13991116	13991116	1	+	NA	1	Intron	ENSMUSG00000021738	Atxn7
468942	14	13991628	13991628	1	+	NA	2	Intron	ENSMUSG00000021738	Atxn7
468943	14	13991771	13991771	1	+	NA	1	Intron	ENSMUSG00000021738	Atxn7
468944	14	13991787	13991787	1	+	NA	1	Intron	ENSMUSG00000021738	Atxn7
468945	14	13991847	13991847	1	+	NA	1	Intron	ENSMUSG00000021738	Atxn7
468946	14	13992115	13992115	1	+	NA	3	Intron	ENSMUSG00000021738	Atxn7
468947	14	13992155	13992155	1	+	NA	1	Intron	ENSMUSG00000021738	Atxn7
468948	14	13994585	13994585	1	+	NA	1	Intron	ENSMUSG00000021738	Atxn7
468949	14	13997043	13997043	1	+	NA	2	Intron	ENSMUSG00000021738	Atxn7
468950	14	14000719	14000719	1	+	NA	1	Intron	ENSMUSG00000021738	Atxn7
468951	14	14002645	14002645	1	+	NA	1	Intron	ENSMUSG00000021738	Atxn7
468952	14	14004996	14004996	1	+	NA	1	Intron	ENSMUSG00000021738	Atxn7
468953	14	14005122	14005122	1	+	NA	4	Intron	ENSMUSG00000021738	Atxn7
468954	14	14005929	14005929	1	+	NA	1	Intron	ENSMUSG00000021738	Atxn7
468955	14	14007889	14007889	1	+	NA	1	Intron	ENSMUSG00000021738	Atxn7
468956	14	14009526	14009526	1	+	NA	1	Intron	ENSMUSG00000021738	Atxn7
468957	14	14009533	14009533	1	+	NA	1	Intron	ENSMUSG00000021738	Atxn7
468958	14	14009555	14009555	1	+	NA	2	Intron	ENSMUSG00000021738	Atxn7
468959	14	14010168	14010168	1	+	NA	1	Intron	ENSMUSG00000021738	Atxn7
468960	14	14014967	14014967	1	+	NA	2	Intron	ENSMUSG00000021738	Atxn7
468961	14	14015291	14015291	1	+	NA	1	Intron	ENSMUSG00000021738	Atxn7
468962	14	14016534	14016534	1	+	NA	1	Intron	ENSMUSG00000021738	Atxn7
468963	14	14016656	14016656	1	+	NA	1	Intron	ENSMUSG00000021738	Atxn7
468964	14	14016716	14016716	1	+	NA	2	Intron	ENSMUSG00000021738	Atxn7
468965	14	14016898	14016898	1	+	NA	1	Intron	ENSMUSG00000021738	Atxn7
468966	14	14016906	14016906	1	+	NA	1	Intron	ENSMUSG00000021738	Atxn7
468967	14	14016960	14016960	1	+	NA	2	Intron	ENSMUSG00000021738	Atxn7
468968	14	14017067	14017067	1	+	NA	1	Intron	ENSMUSG00000021738	Atxn7
468969	14	14017127	14017127	1	+	NA	1	Intron	ENSMUSG00000021738	Atxn7
468970	14	14017129	14017129	1	+	NA	1	Intron	ENSMUSG00000021738	Atxn7
468971	14	14018381	14018381	1	+	NA	1	Intron	ENSMUSG00000021738	Atxn7
468972	14	14019189	14019189	1	+	NA	1	Intron	ENSMUSG00000021738	Atxn7
468973	14	14020002	14020002	1	+	NA	1	Intron	ENSMUSG00000021738	Atxn7
468974	14	14022619	14022619	1	+	NA	1	Intron	ENSMUSG00000021738	Atxn7
468975	14	14023319	14023319	1	+	NA	1	Intron	ENSMUSG00000021738	Atxn7
468976	14	14023321	14023321	1	+	NA	4	Intron	ENSMUSG00000021738	Atxn7
468977	14	14023323	14023323	1	+	NA	1	Intron	ENSMUSG00000021738	Atxn7
468978	14	14023324	14023324	1	+	NA	1	Intron	ENSMUSG00000021738	Atxn7
468979	14	14023325	14023325	1	+	NA	1	Intron	ENSMUSG00000021738	Atxn7
468980	14	14023362	14023362	1	+	NA	1	Intron	ENSMUSG00000021738	Atxn7
468981	14	14023374	14023374	1	+	NA	1	Intron	ENSMUSG00000021738	Atxn7
468982	14	14023412	14023412	1	+	NA	2	Intron	ENSMUSG00000021738	Atxn7
468983	14	14023414	14023414	1	+	NA	2	Intron	ENSMUSG00000021738	Atxn7
468984	14	14023416	14023416	1	+	NA	1	Intron	ENSMUSG00000021738	Atxn7
468985	14	14023419	14023419	1	+	NA	2	Intron	ENSMUSG00000021738	Atxn7
468986	14	14023477	14023477	1	+	NA	1	Intron	ENSMUSG00000021738	Atxn7
468987	14	14023492	14023492	1	+	NA	1	Intron	ENSMUSG00000021738	Atxn7
468988	14	14023507	14023507	1	+	NA	4	Intron	ENSMUSG00000021738	Atxn7
468989	14	14023655	14023655	1	+	NA	1	Intron	ENSMUSG00000021738	Atxn7
468990	14	14023662	14023662	1	+	NA	1	Intron	ENSMUSG00000021738	Atxn7
468991	14	14024006	14024006	1	+	NA	1	Intron	ENSMUSG00000021738	Atxn7
468992	14	14024015	14024015	1	+	NA	1	Intron	ENSMUSG00000021738	Atxn7
468993	14	14024139	14024139	1	+	NA	1	Intron	ENSMUSG00000021738	Atxn7
468994	14	14024167	14024167	1	+	NA	2	Intron	ENSMUSG00000021738	Atxn7
468995	14	14024173	14024173	1	+	NA	1	Intron	ENSMUSG00000021738	Atxn7
468996	14	14024295	14024295	1	+	NA	3	Intron	ENSMUSG00000021738	Atxn7
468997	14	14024353	14024353	1	+	NA	1	Intron	ENSMUSG00000021738	Atxn7
468998	14	14024362	14024362	1	+	NA	1	Intron	ENSMUSG00000021738	Atxn7
468999	14	14024477	14024477	1	+	NA	1	Intron	ENSMUSG00000021738	Atxn7
469000	14	14024484	14024484	1	+	NA	1	Intron	ENSMUSG00000021738	Atxn7
469001	14	14024520	14024520	1	+	NA	2	Intron	ENSMUSG00000021738	Atxn7
469002	14	14024523	14024523	1	+	NA	1	Intron	ENSMUSG00000021738	Atxn7
469003	14	14024528	14024528	1	+	NA	1	Intron	ENSMUSG00000021738	Atxn7
469004	14	14024534	14024534	1	+	NA	2	Intron	ENSMUSG00000021738	Atxn7
469005	14	14024535	14024535	1	+	NA	1	Intron	ENSMUSG00000021738	Atxn7
469006	14	14024547	14024547	1	+	NA	1	Intron	ENSMUSG00000021738	Atxn7
469007	14	14024552	14024552	1	+	NA	1	Intron	ENSMUSG00000021738	Atxn7
469008	14	14024582	14024582	1	+	NA	1	Intron	ENSMUSG00000021738	Atxn7
469009	14	14024585	14024585	1	+	NA	1	Intron	ENSMUSG00000021738	Atxn7
469010	14	14024686	14024686	1	+	NA	1	Intron	ENSMUSG00000021738	Atxn7
469011	14	14024688	14024688	1	+	NA	2	Intron	ENSMUSG00000021738	Atxn7
469012	14	14024889	14024889	1	+	NA	1	Intron	ENSMUSG00000021738	Atxn7
469013	14	14024967	14024967	1	+	NA	1	Intron	ENSMUSG00000021738	Atxn7
469014	14	14025079	14025079	1	+	NA	1	Intron	ENSMUSG00000021738	Atxn7
469015	14	14025205	14025205	1	+	NA	2	Intron	ENSMUSG00000021738	Atxn7
469016	14	14025280	14025280	1	+	NA	1	Intron	ENSMUSG00000021738	Atxn7
469017	14	14025381	14025381	1	+	NA	1	Intron	ENSMUSG00000021738	Atxn7
469018	14	14025411	14025411	1	+	NA	1	Intron	ENSMUSG00000021738	Atxn7
469019	14	14026038	14026038	1	+	NA	1	Intron	ENSMUSG00000021738	Atxn7
469020	14	14026663	14026663	1	+	NA	1	Intron	ENSMUSG00000021738	Atxn7
469021	14	14026681	14026681	1	+	NA	1	Intron	ENSMUSG00000021738	Atxn7
469022	14	14026710	14026710	1	+	NA	1	Intron	ENSMUSG00000021738	Atxn7
469023	14	14026752	14026752	1	+	NA	1	Intron	ENSMUSG00000021738	Atxn7
469024	14	14026754	14026754	1	+	NA	1	Intron	ENSMUSG00000021738	Atxn7
469025	14	14026778	14026778	1	+	NA	1	Intron	ENSMUSG00000021738	Atxn7
469026	14	14027826	14027826	1	+	NA	1	Intron	ENSMUSG00000021738	Atxn7
469027	14	14028018	14028018	1	+	NA	1	Intron	ENSMUSG00000021738	Atxn7
469028	14	14028028	14028028	1	+	NA	1	Intron	ENSMUSG00000021738	Atxn7
469029	14	14028055	14028055	1	+	NA	1	Intron	ENSMUSG00000021738	Atxn7
469030	14	14028170	14028170	1	+	NA	1	Intron	ENSMUSG00000021738	Atxn7
469031	14	14028185	14028185	1	+	NA	1	Intron	ENSMUSG00000021738	Atxn7
469032	14	14028303	14028303	1	+	NA	1	Intron	ENSMUSG00000021738	Atxn7
469033	14	14028372	14028372	1	+	NA	2	Intron	ENSMUSG00000021738	Atxn7
469034	14	14028386	14028386	1	+	NA	1	Intron	ENSMUSG00000021738	Atxn7
469035	14	14028524	14028524	1	+	NA	2	Intron	ENSMUSG00000021738	Atxn7
469036	14	14028611	14028611	1	+	NA	1	Intron	ENSMUSG00000021738	Atxn7
469037	14	14028676	14028676	1	+	NA	1	Intron	ENSMUSG00000021738	Atxn7
469038	14	14028677	14028677	1	+	NA	2	Intron	ENSMUSG00000021738	Atxn7
469039	14	14028999	14028999	1	+	NA	2	Intron	ENSMUSG00000021738	Atxn7
469040	14	14029036	14029036	1	+	NA	1	Intron	ENSMUSG00000021738	Atxn7
469041	14	14030926	14030926	1	+	NA	1	Intron	ENSMUSG00000021738	Atxn7
469042	14	14031566	14031566	1	+	NA	1	Intron	ENSMUSG00000021738	Atxn7
469043	14	14031582	14031582	1	+	NA	2	Intron	ENSMUSG00000021738	Atxn7
469044	14	14032401	14032401	1	+	NA	1	Intron	ENSMUSG00000021738	Atxn7
469045	14	14032643	14032643	1	+	NA	1	Intron	ENSMUSG00000021738	Atxn7
469046	14	14032876	14032876	1	+	NA	2	Intron	ENSMUSG00000021738	Atxn7
469047	14	14033040	14033040	1	+	NA	1	Intron	ENSMUSG00000021738	Atxn7
469048	14	14033070	14033070	1	+	NA	1	Intron	ENSMUSG00000021738	Atxn7
469049	14	14033088	14033088	1	+	NA	3	Intron	ENSMUSG00000021738	Atxn7
469050	14	14033137	14033137	1	+	NA	1	Intron	ENSMUSG00000021738	Atxn7
469051	14	14034344	14034344	1	+	NA	1	Intron	ENSMUSG00000021738	Atxn7
469052	14	14035265	14035265	1	+	NA	1	Intron	ENSMUSG00000021738	Atxn7
469053	14	14035476	14035476	1	+	NA	1	Intron	ENSMUSG00000021738	Atxn7
469054	14	14035560	14035560	1	+	NA	1	Intron	ENSMUSG00000021738	Atxn7
469055	14	14036744	14036744	1	+	NA	1	Intron	ENSMUSG00000021738	Atxn7
469056	14	14036859	14036859	1	+	NA	1	Intron	ENSMUSG00000021738	Atxn7
469057	14	14036862	14036862	1	+	NA	1	Intron	ENSMUSG00000021738	Atxn7
469058	14	14037603	14037603	1	+	NA	1	Intron	ENSMUSG00000021738	Atxn7
469059	14	14037604	14037604	1	+	NA	1	Intron	ENSMUSG00000021738	Atxn7
469060	14	14037615	14037615	1	+	NA	1	Intron	ENSMUSG00000021738	Atxn7
469061	14	14037748	14037748	1	+	NA	1	Intron	ENSMUSG00000021738	Atxn7
469062	14	14038030	14038030	1	+	NA	2	Intron	ENSMUSG00000021738	Atxn7
469063	14	14038114	14038114	1	+	NA	2	Intron	ENSMUSG00000021738	Atxn7
469064	14	14039191	14039191	1	+	NA	1	Intron	ENSMUSG00000021738	Atxn7
469065	14	14039211	14039211	1	+	NA	2	Intron	ENSMUSG00000021738	Atxn7
469066	14	14039671	14039671	1	+	NA	2	Intron	ENSMUSG00000021738	Atxn7
469067	14	14041568	14041568	1	+	NA	1	Intron	ENSMUSG00000021738	Atxn7
469068	14	14041983	14041983	1	+	NA	3	Intron	ENSMUSG00000021738	Atxn7
469069	14	14042951	14042951	1	+	NA	1	Intron	ENSMUSG00000021738	Atxn7
469070	14	14043577	14043577	1	+	NA	1	Intron	ENSMUSG00000021738	Atxn7
469071	14	14045239	14045239	1	+	NA	1	Intron	ENSMUSG00000021738	Atxn7
469072	14	14046231	14046231	1	+	NA	1	Intron	ENSMUSG00000021738	Atxn7
469073	14	14050146	14050146	1	+	NA	1	Intron	ENSMUSG00000021738	Atxn7
469074	14	14051023	14051023	1	+	NA	1	Intron	ENSMUSG00000021738	Atxn7
469075	14	14051061	14051061	1	+	NA	1	Intron	ENSMUSG00000021738	Atxn7
469076	14	14051174	14051174	1	+	NA	1	Intron	ENSMUSG00000021738	Atxn7
469077	14	14053530	14053530	1	+	NA	1	Intron	ENSMUSG00000021738	Atxn7
469078	14	14053737	14053737	1	+	NA	1	Intron	ENSMUSG00000021738	Atxn7
469079	14	14053971	14053971	1	+	NA	1	Intron	ENSMUSG00000021738	Atxn7
469080	14	14054338	14054338	1	+	NA	1	Intron	ENSMUSG00000021738	Atxn7
469081	14	14054872	14054872	1	+	NA	1	Intron	ENSMUSG00000021738	Atxn7
469082	14	14056018	14056018	1	+	NA	1	Intron	ENSMUSG00000021738	Atxn7
469083	14	14056443	14056443	1	+	NA	1	Intron	ENSMUSG00000021738	Atxn7
469084	14	14056492	14056492	1	+	NA	1	Intron	ENSMUSG00000021738	Atxn7
469085	14	14056610	14056610	1	+	NA	2	Intron	ENSMUSG00000021738	Atxn7
469086	14	14057567	14057567	1	+	NA	1	Intron	ENSMUSG00000021738	Atxn7
469087	14	14059013	14059013	1	+	NA	2	Intron	ENSMUSG00000021738	Atxn7
469088	14	14060884	14060884	1	+	NA	1	Intron	ENSMUSG00000021738	Atxn7
469089	14	14062584	14062584	1	+	NA	1	Intron	ENSMUSG00000021738	Atxn7
469090	14	14063694	14063694	1	+	NA	1	Intron	ENSMUSG00000021738	Atxn7
469091	14	14063769	14063769	1	+	NA	1	Intron	ENSMUSG00000021738	Atxn7
469092	14	14063891	14063891	1	+	NA	1	Intron	ENSMUSG00000021738	Atxn7
469093	14	14065119	14065119	1	+	NA	1	Intron	ENSMUSG00000021738	Atxn7
469094	14	14065774	14065774	1	+	NA	2	Intron	ENSMUSG00000021738	Atxn7
469095	14	14066565	14066565	1	+	NA	1	Intron	ENSMUSG00000021738	Atxn7
469096	14	14068411	14068411	1	+	NA	1	Intron	ENSMUSG00000021738	Atxn7
469097	14	14069996	14069996	1	+	NA	1	Intron	ENSMUSG00000021738	Atxn7
469098	14	14070145	14070145	1	+	NA	2	Intron	ENSMUSG00000021738	Atxn7
469099	14	14070160	14070160	1	+	NA	1	Intron	ENSMUSG00000021738	Atxn7
469100	14	14072176	14072176	1	+	NA	1	Intron	ENSMUSG00000021738	Atxn7
469101	14	14073139	14073139	1	+	NA	1	Intron	ENSMUSG00000021738	Atxn7
469102	14	14073322	14073322	1	+	NA	2	Intron	ENSMUSG00000021738	Atxn7
469103	14	14074976	14074976	1	+	NA	1	Intron	ENSMUSG00000021738	Atxn7
469104	14	14075350	14075350	1	+	NA	1	Intron	ENSMUSG00000021738	Atxn7
469105	14	14078447	14078447	1	+	NA	1	Intron	ENSMUSG00000021738	Atxn7
469106	14	14078476	14078476	1	+	NA	1	Intron	ENSMUSG00000021738	Atxn7
469107	14	14078505	14078505	1	+	NA	1	Intron	ENSMUSG00000021738	Atxn7
469108	14	14078524	14078524	1	+	NA	1	Intron	ENSMUSG00000021738	Atxn7
469109	14	14081998	14081998	1	+	NA	1	Intron	ENSMUSG00000021738	Atxn7
469110	14	14082051	14082051	1	+	NA	1	Intron	ENSMUSG00000021738	Atxn7
469111	14	14082054	14082054	1	+	NA	1	Intron	ENSMUSG00000021738	Atxn7
469112	14	14082073	14082073	1	+	NA	2	Intron	ENSMUSG00000021738	Atxn7
469113	14	14082152	14082152	1	+	NA	1	Intron	ENSMUSG00000021738	Atxn7
469114	14	14082807	14082807	1	+	NA	1	Intron	ENSMUSG00000021738	Atxn7
469115	14	14083097	14083097	1	+	NA	2	Intron	ENSMUSG00000021738	Atxn7
469116	14	14083526	14083526	1	+	NA	1	Intron	ENSMUSG00000021738	Atxn7
469117	14	14083548	14083548	1	+	NA	2	Intron	ENSMUSG00000021738	Atxn7
469118	14	14084219	14084219	1	+	NA	1	Intron	ENSMUSG00000021738	Atxn7
469119	14	14084306	14084306	1	+	NA	1	Intron	ENSMUSG00000021738	Atxn7
469120	14	14084490	14084490	1	+	NA	2	Intron	ENSMUSG00000021738	Atxn7
469121	14	14084519	14084519	1	+	NA	2	Intron	ENSMUSG00000021738	Atxn7
469122	14	14084680	14084680	1	+	NA	1	Intron	ENSMUSG00000021738	Atxn7
469123	14	14084759	14084759	1	+	NA	2	Intron	ENSMUSG00000021738	Atxn7
469124	14	14086520	14086520	1	+	NA	1	Intron	ENSMUSG00000021738	Atxn7
469125	14	14087806	14087806	1	+	NA	2	Intron	ENSMUSG00000021738	Atxn7
469126	14	14087984	14087984	1	+	NA	2	Intron	ENSMUSG00000021738	Atxn7
469127	14	14088627	14088627	1	+	NA	1	Intron	ENSMUSG00000021738	Atxn7
469128	14	14088636	14088636	1	+	NA	1	Intron	ENSMUSG00000021738	Atxn7
469129	14	14088945	14088945	1	+	NA	1	Intron	ENSMUSG00000021738	Atxn7
469130	14	14088946	14088946	1	+	NA	3	Intron	ENSMUSG00000021738	Atxn7
469131	14	14088967	14088967	1	+	NA	2	Intron	ENSMUSG00000021738	Atxn7
469132	14	14089469	14089469	1	+	NA	1	Intron	ENSMUSG00000021738	Atxn7
469133	14	14090190	14090190	1	+	NA	5	Intron	ENSMUSG00000021738	Atxn7
469134	14	14090191	14090191	1	+	NA	1	Intron	ENSMUSG00000021738	Atxn7
469135	14	14090439	14090439	1	+	NA	1	Intron	ENSMUSG00000021738	Atxn7
469136	14	14090459	14090459	1	+	NA	2	Intron	ENSMUSG00000021738	Atxn7
469137	14	14090864	14090864	1	+	NA	1	Intron	ENSMUSG00000021738	Atxn7
469138	14	14090904	14090904	1	+	NA	1	Intron	ENSMUSG00000021738	Atxn7
469139	14	14091017	14091017	1	+	NA	1	Intron	ENSMUSG00000021738	Atxn7
469140	14	14091135	14091135	1	+	NA	1	Intron	ENSMUSG00000021738	Atxn7
469141	14	14091213	14091213	1	+	NA	2	Intron	ENSMUSG00000021738	Atxn7
469142	14	14091260	14091260	1	+	NA	1	Intron	ENSMUSG00000021738	Atxn7
469143	14	14091585	14091585	1	+	NA	1	Intron	ENSMUSG00000021738	Atxn7
469144	14	14091586	14091586	1	+	NA	1	Intron	ENSMUSG00000021738	Atxn7
469145	14	14091655	14091655	1	+	NA	2	Intron	ENSMUSG00000021738	Atxn7
469146	14	14091673	14091673	1	+	NA	1	Intron	ENSMUSG00000021738	Atxn7
469147	14	14091971	14091971	1	+	NA	1	Intron	ENSMUSG00000021738	Atxn7
469148	14	14092099	14092099	1	+	NA	3	Intron	ENSMUSG00000021738	Atxn7
469149	14	14092119	14092119	1	+	NA	1	Intron	ENSMUSG00000021738	Atxn7
469150	14	14092142	14092142	1	+	NA	1	Intron	ENSMUSG00000021738	Atxn7
469151	14	14092165	14092165	1	+	NA	1	Intron	ENSMUSG00000021738	Atxn7
469152	14	14092211	14092211	1	+	NA	1	Intron	ENSMUSG00000021738	Atxn7
469153	14	14092877	14092877	1	+	NA	1	Intron	ENSMUSG00000021738	Atxn7
469154	14	14093621	14093621	1	+	NA	1	Intron	ENSMUSG00000021738	Atxn7
469155	14	14093769	14093769	1	+	NA	2	Intron	ENSMUSG00000021738	Atxn7
469156	14	14093785	14093785	1	+	NA	1	Intron	ENSMUSG00000021738	Atxn7
469157	14	14094422	14094422	1	+	NA	2	Intron	ENSMUSG00000021738	Atxn7
469158	14	14094444	14094444	1	+	NA	1	Intron	ENSMUSG00000021738	Atxn7
469159	14	14094809	14094809	1	+	NA	2	Intron	ENSMUSG00000021738	Atxn7
469160	14	14094993	14094993	1	+	NA	1	Intron	ENSMUSG00000021738	Atxn7
469161	14	14095268	14095268	1	+	NA	1	Intron	ENSMUSG00000021738	Atxn7
469162	14	14096020	14096020	1	+	NA	1	Intron	ENSMUSG00000021738	Atxn7
469163	14	14096084	14096084	1	+	NA	2	Intron	ENSMUSG00000021738	Atxn7
469164	14	14096138	14096138	1	+	NA	1	Intron	ENSMUSG00000021738	Atxn7
469165	14	14096807	14096807	1	+	NA	1	Intron	ENSMUSG00000021738	Atxn7
469166	14	14097476	14097476	1	+	NA	1	Intron	ENSMUSG00000021738	Atxn7
469167	14	14098036	14098036	1	+	NA	1	Intron	ENSMUSG00000021738	Atxn7
469168	14	14099032	14099032	1	+	NA	1	Intron	ENSMUSG00000021738	Atxn7
469169	14	14099712	14099712	1	+	NA	1	Intron	ENSMUSG00000021738	Atxn7
469170	14	14099713	14099713	1	+	NA	1	Intron	ENSMUSG00000021738	Atxn7
469171	14	14100939	14100939	1	+	NA	1	Intron	ENSMUSG00000021738	Atxn7
469172	14	14101300	14101300	1	+	NA	1	Intron	ENSMUSG00000021738	Atxn7
469173	14	14101502	14101502	1	+	NA	1	Intron	ENSMUSG00000021738	Atxn7
469174	14	14101688	14101688	1	+	NA	1	Intron	ENSMUSG00000021738	Atxn7
469175	14	14102218	14102218	1	+	NA	1	Intron	ENSMUSG00000021738	Atxn7
469176	14	14112784	14112784	1	-	NA	1	Intron	ENSMUSG00000021737	Psmd6
469177	14	14114058	14114058	1	-	NA	1	Intron	ENSMUSG00000021737	Psmd6
469178	14	14114489	14114489	1	-	NA	1	Intron	ENSMUSG00000021737	Psmd6
469179	14	14114491	14114491	1	-	NA	2	Intron	ENSMUSG00000021737	Psmd6
469180	14	14114555	14114555	1	-	NA	1	Intron	ENSMUSG00000021737	Psmd6
469181	14	14114572	14114572	1	-	NA	2	Intron	ENSMUSG00000021737	Psmd6
469182	14	14114739	14114739	1	-	NA	1	Intron	ENSMUSG00000021737	Psmd6
469183	14	14114882	14114882	1	-	NA	1	Intron	ENSMUSG00000021737	Psmd6
469184	14	14115028	14115028	1	-	NA	1	Intron	ENSMUSG00000021737	Psmd6
469185	14	14115639	14115639	1	-	NA	1	Intron	ENSMUSG00000021737	Psmd6
469186	14	14115986	14115986	1	-	NA	1	Intron	ENSMUSG00000021737	Psmd6
469187	14	14115987	14115987	1	-	NA	1	Intron	ENSMUSG00000021737	Psmd6
469188	14	14116675	14116675	1	-	NA	1	Intron	ENSMUSG00000021737	Psmd6
469189	14	14116983	14116983	1	-	NA	1	Intron	ENSMUSG00000021737	Psmd6
469190	14	14117017	14117017	1	-	NA	1	Intron	ENSMUSG00000021737	Psmd6
469191	14	14117060	14117060	1	-	NA	1	Intron	ENSMUSG00000021737	Psmd6
469192	14	14117064	14117064	1	-	NA	2	Intron	ENSMUSG00000021737	Psmd6
469193	14	14117091	14117091	1	-	NA	1	Intron	ENSMUSG00000021737	Psmd6
469194	14	14117097	14117097	1	-	NA	1	Intron	ENSMUSG00000021737	Psmd6
469195	14	14117098	14117098	1	-	NA	3	Intron	ENSMUSG00000021737	Psmd6
469196	14	14117489	14117489	1	-	NA	1	Intron	ENSMUSG00000021737	Psmd6
469197	14	14117567	14117567	1	-	NA	2	Intron	ENSMUSG00000021737	Psmd6
469198	14	14117628	14117628	1	-	NA	1	Intron	ENSMUSG00000021737	Psmd6
469199	14	14117700	14117700	1	-	NA	1	Intron	ENSMUSG00000021737	Psmd6
469200	14	14117745	14117745	1	-	NA	2	Intron	ENSMUSG00000021737	Psmd6
469201	14	14117758	14117758	1	-	NA	1	Intron	ENSMUSG00000021737	Psmd6
469202	14	14118685	14118685	1	-	NA	2	Intron	ENSMUSG00000021737	Psmd6
469203	14	14120258	14120258	1	-	NA	1	Intron	ENSMUSG00000021737	Psmd6
469204	14	14323517	14323517	1	+	NA	1	Intron	ENSMUSG00000072707	Olfr31
469205	14	14349447	14349447	1	+	NA	1	Intron	ENSMUSG00000068758	Il3ra
469206	14	14349615	14349615	1	+	NA	1	Intron	ENSMUSG00000068758	Il3ra
469207	14	14349661	14349661	1	+	NA	1	Intron	ENSMUSG00000068758	Il3ra
469208	14	14349733	14349733	1	+	NA	2	Intron	ENSMUSG00000068758	Il3ra
469209	14	14349737	14349737	1	+	NA	1	Intron	ENSMUSG00000068758	Il3ra
469210	14	14349802	14349802	1	+	NA	1	Intron	ENSMUSG00000068758	Il3ra
469211	14	14349880	14349880	1	+	NA	1	Intron	ENSMUSG00000068758	Il3ra
469212	14	14403218	14403218	1	+	NA	1	Intron	ENSMUSG00000091809	Olfr721-ps1
469213	14	14703694	14703694	1	+	NA	1	Intron	ENSMUSG00000021733	Slc4a7
469214	14	14703885	14703885	1	+	NA	3	Intron	ENSMUSG00000021733	Slc4a7
469215	14	14703931	14703931	1	+	NA	2	Intron	ENSMUSG00000021733	Slc4a7
469216	14	14704268	14704268	1	+	NA	2	Intron	ENSMUSG00000021733	Slc4a7
469217	14	14704290	14704290	1	+	NA	2	Intron	ENSMUSG00000021733	Slc4a7
469218	14	14704322	14704322	1	+	NA	1	Intron	ENSMUSG00000021733	Slc4a7
469219	14	14704331	14704331	1	+	NA	1	Intron	ENSMUSG00000021733	Slc4a7
469220	14	14704344	14704344	1	+	NA	2	Intron	ENSMUSG00000021733	Slc4a7
469221	14	14705102	14705102	1	+	NA	1	Intron	ENSMUSG00000021733	Slc4a7
469222	14	14705112	14705112	1	+	NA	1	Intron	ENSMUSG00000021733	Slc4a7
469223	14	14705120	14705120	1	+	NA	1	Intron	ENSMUSG00000021733	Slc4a7
469224	14	14705129	14705129	1	+	NA	2	Intron	ENSMUSG00000021733	Slc4a7
469225	14	14705132	14705132	1	+	NA	3	Intron	ENSMUSG00000021733	Slc4a7
469226	14	14705133	14705133	1	+	NA	2	Intron	ENSMUSG00000021733	Slc4a7
469227	14	14705136	14705136	1	+	NA	1	Intron	ENSMUSG00000021733	Slc4a7
469228	14	14705137	14705137	1	+	NA	1	Intron	ENSMUSG00000021733	Slc4a7
469229	14	14705140	14705140	1	+	NA	1	Intron	ENSMUSG00000021733	Slc4a7
469230	14	14705141	14705141	1	+	NA	1	Intron	ENSMUSG00000021733	Slc4a7
469231	14	14705145	14705145	1	+	NA	1	Intron	ENSMUSG00000021733	Slc4a7
469232	14	14705149	14705149	1	+	NA	2	Intron	ENSMUSG00000021733	Slc4a7
469233	14	14705160	14705160	1	+	NA	1	Intron	ENSMUSG00000021733	Slc4a7
469234	14	14705204	14705204	1	+	NA	1	Intron	ENSMUSG00000021733	Slc4a7
469235	14	14705277	14705277	1	+	NA	1	Intron	ENSMUSG00000021733	Slc4a7
469236	14	14705469	14705469	1	+	NA	1	Intron	ENSMUSG00000021733	Slc4a7
469237	14	14705486	14705486	1	+	NA	1	Intron	ENSMUSG00000021733	Slc4a7
469238	14	14705491	14705491	1	+	NA	4	Intron	ENSMUSG00000021733	Slc4a7
469239	14	14705613	14705613	1	+	NA	5	Intron	ENSMUSG00000021733	Slc4a7
469240	14	14705712	14705712	1	+	NA	1	Intron	ENSMUSG00000021733	Slc4a7
469241	14	14705717	14705717	1	+	NA	1	Intron	ENSMUSG00000021733	Slc4a7
469242	14	14705765	14705765	1	+	NA	2	Intron	ENSMUSG00000021733	Slc4a7
469243	14	14705766	14705766	1	+	NA	2	Intron	ENSMUSG00000021733	Slc4a7
469244	14	14705819	14705819	1	+	NA	1	Intron	ENSMUSG00000021733	Slc4a7
469245	14	14705834	14705834	1	+	NA	2	Intron	ENSMUSG00000021733	Slc4a7
469246	14	14705835	14705835	1	+	NA	1	Intron	ENSMUSG00000021733	Slc4a7
469247	14	14705836	14705836	1	+	NA	1	Intron	ENSMUSG00000021733	Slc4a7
469248	14	14705837	14705837	1	+	NA	1	Intron	ENSMUSG00000021733	Slc4a7
469249	14	14705838	14705838	1	+	NA	1	Intron	ENSMUSG00000021733	Slc4a7
469250	14	14705839	14705839	1	+	NA	1	Intron	ENSMUSG00000021733	Slc4a7
469251	14	14705841	14705841	1	+	NA	1	Intron	ENSMUSG00000021733	Slc4a7
469252	14	14705847	14705847	1	+	NA	1	Intron	ENSMUSG00000021733	Slc4a7
469253	14	14705859	14705859	1	+	NA	1	Intron	ENSMUSG00000021733	Slc4a7
469254	14	14706167	14706167	1	+	NA	1	Intron	ENSMUSG00000021733	Slc4a7
469255	14	14706283	14706283	1	+	NA	1	Intron	ENSMUSG00000021733	Slc4a7
469256	14	14706330	14706330	1	+	NA	2	Intron	ENSMUSG00000021733	Slc4a7
469257	14	14706331	14706331	1	+	NA	3	Intron	ENSMUSG00000021733	Slc4a7
469258	14	14706332	14706332	1	+	NA	1	Intron	ENSMUSG00000021733	Slc4a7
469259	14	14706512	14706512	1	+	NA	2	Intron	ENSMUSG00000021733	Slc4a7
469260	14	14706518	14706518	1	+	NA	1	Intron	ENSMUSG00000021733	Slc4a7
469261	14	14706663	14706663	1	+	NA	1	Intron	ENSMUSG00000021733	Slc4a7
469262	14	14706675	14706675	1	+	NA	1	Intron	ENSMUSG00000021733	Slc4a7
469263	14	14706686	14706686	1	+	NA	1	Intron	ENSMUSG00000021733	Slc4a7
469264	14	14706704	14706704	1	+	NA	2	Intron	ENSMUSG00000021733	Slc4a7
469265	14	14706721	14706721	1	+	NA	1	Intron	ENSMUSG00000021733	Slc4a7
469266	14	14707268	14707268	1	+	NA	2	Intron	ENSMUSG00000021733	Slc4a7
469267	14	14707462	14707462	1	+	NA	1	Intron	ENSMUSG00000021733	Slc4a7
469268	14	14707466	14707466	1	+	NA	2	Intron	ENSMUSG00000021733	Slc4a7
469269	14	14707535	14707535	1	+	NA	1	Intron	ENSMUSG00000021733	Slc4a7
469270	14	14707582	14707582	1	+	NA	2	Intron	ENSMUSG00000021733	Slc4a7
469271	14	14707601	14707601	1	+	NA	1	Intron	ENSMUSG00000021733	Slc4a7
469272	14	14707602	14707602	1	+	NA	2	Intron	ENSMUSG00000021733	Slc4a7
469273	14	14707606	14707606	1	+	NA	1	Intron	ENSMUSG00000021733	Slc4a7
469274	14	14707630	14707630	1	+	NA	2	Intron	ENSMUSG00000021733	Slc4a7
469275	14	14707646	14707646	1	+	NA	2	Intron	ENSMUSG00000021733	Slc4a7
469276	14	14707856	14707856	1	+	NA	1	Intron	ENSMUSG00000021733	Slc4a7
469277	14	14707869	14707869	1	+	NA	2	Intron	ENSMUSG00000021733	Slc4a7
469278	14	14707938	14707938	1	+	NA	1	Intron	ENSMUSG00000021733	Slc4a7
469279	14	14708051	14708051	1	+	NA	2	Intron	ENSMUSG00000021733	Slc4a7
469280	14	14708105	14708105	1	+	NA	1	Intron	ENSMUSG00000021733	Slc4a7
469281	14	14708134	14708134	1	+	NA	1	Intron	ENSMUSG00000021733	Slc4a7
469282	14	14708197	14708197	1	+	NA	1	Intron	ENSMUSG00000021733	Slc4a7
469283	14	14708489	14708489	1	+	NA	1	Intron	ENSMUSG00000021733	Slc4a7
469284	14	14708648	14708648	1	+	NA	3	Intron	ENSMUSG00000021733	Slc4a7
469285	14	14708666	14708666	1	+	NA	2	Intron	ENSMUSG00000021733	Slc4a7
469286	14	14709029	14709029	1	+	NA	1	Intron	ENSMUSG00000021733	Slc4a7
469287	14	14709164	14709164	1	+	NA	1	Intron	ENSMUSG00000021733	Slc4a7
469288	14	14709165	14709165	1	+	NA	1	Intron	ENSMUSG00000021733	Slc4a7
469289	14	14709241	14709241	1	+	NA	1	Intron	ENSMUSG00000021733	Slc4a7
469290	14	14709247	14709247	1	+	NA	1	Intron	ENSMUSG00000021733	Slc4a7
469291	14	14709314	14709314	1	+	NA	1	Intron	ENSMUSG00000021733	Slc4a7
469292	14	14709477	14709477	1	+	NA	1	Intron	ENSMUSG00000021733	Slc4a7
469293	14	14710119	14710119	1	+	NA	1	Intron	ENSMUSG00000021733	Slc4a7
469294	14	14711319	14711319	1	+	NA	1	Intron	ENSMUSG00000021733	Slc4a7
469295	14	14711329	14711329	1	+	NA	1	Intron	ENSMUSG00000021733	Slc4a7
469296	14	14711334	14711334	1	+	NA	1	Intron	ENSMUSG00000021733	Slc4a7
469297	14	14711336	14711336	1	+	NA	1	Intron	ENSMUSG00000021733	Slc4a7
469298	14	14711343	14711343	1	+	NA	1	Intron	ENSMUSG00000021733	Slc4a7
469299	14	14711353	14711353	1	+	NA	1	Intron	ENSMUSG00000021733	Slc4a7
469300	14	14711355	14711355	1	+	NA	1	Intron	ENSMUSG00000021733	Slc4a7
469301	14	14711372	14711372	1	+	NA	1	Intron	ENSMUSG00000021733	Slc4a7
469302	14	14711443	14711443	1	+	NA	1	Intron	ENSMUSG00000021733	Slc4a7
469303	14	14711444	14711444	1	+	NA	1	Intron	ENSMUSG00000021733	Slc4a7
469304	14	14711447	14711447	1	+	NA	3	Intron	ENSMUSG00000021733	Slc4a7
469305	14	14711457	14711457	1	+	NA	2	Intron	ENSMUSG00000021733	Slc4a7
469306	14	14711539	14711539	1	+	NA	2	Intron	ENSMUSG00000021733	Slc4a7
469307	14	14711864	14711864	1	+	NA	1	Intron	ENSMUSG00000021733	Slc4a7
469308	14	14712148	14712148	1	+	NA	1	Intron	ENSMUSG00000021733	Slc4a7
469309	14	14712151	14712151	1	+	NA	1	Intron	ENSMUSG00000021733	Slc4a7
469310	14	14712159	14712159	1	+	NA	2	Intron	ENSMUSG00000021733	Slc4a7
469311	14	14712160	14712160	1	+	NA	2	Intron	ENSMUSG00000021733	Slc4a7
469312	14	14712962	14712962	1	+	NA	1	Intron	ENSMUSG00000021733	Slc4a7
469313	14	14713160	14713160	1	+	NA	1	Intron	ENSMUSG00000021733	Slc4a7
469314	14	14713450	14713450	1	+	NA	1	Intron	ENSMUSG00000021733	Slc4a7
469315	14	14713896	14713896	1	+	NA	1	Intron	ENSMUSG00000021733	Slc4a7
469316	14	14714229	14714229	1	+	NA	1	Intron	ENSMUSG00000021733	Slc4a7
469317	14	14714512	14714512	1	+	NA	1	Intron	ENSMUSG00000021733	Slc4a7
469318	14	14714667	14714667	1	+	NA	2	Intron	ENSMUSG00000021733	Slc4a7
469319	14	14715618	14715618	1	+	NA	1	Intron	ENSMUSG00000021733	Slc4a7
469320	14	14716517	14716517	1	+	NA	1	Intron	ENSMUSG00000021733	Slc4a7
469321	14	14716724	14716724	1	+	NA	1	Intron	ENSMUSG00000021733	Slc4a7
469322	14	14716996	14716996	1	+	NA	1	Intron	ENSMUSG00000021733	Slc4a7
469323	14	14717028	14717028	1	+	NA	1	Intron	ENSMUSG00000021733	Slc4a7
469324	14	14717044	14717044	1	+	NA	1	Intron	ENSMUSG00000021733	Slc4a7
469325	14	14717045	14717045	1	+	NA	1	Intron	ENSMUSG00000021733	Slc4a7
469326	14	14718181	14718181	1	+	NA	1	Intron	ENSMUSG00000021733	Slc4a7
469327	14	14718254	14718254	1	+	NA	1	Intron	ENSMUSG00000021733	Slc4a7
469328	14	14718402	14718402	1	+	NA	1	Intron	ENSMUSG00000021733	Slc4a7
469329	14	14718423	14718423	1	+	NA	3	Intron	ENSMUSG00000021733	Slc4a7
469330	14	14718456	14718456	1	+	NA	1	Intron	ENSMUSG00000021733	Slc4a7
469331	14	14718506	14718506	1	+	NA	1	Intron	ENSMUSG00000021733	Slc4a7
469332	14	14718576	14718576	1	+	NA	1	Intron	ENSMUSG00000021733	Slc4a7
469333	14	14718586	14718586	1	+	NA	1	Intron	ENSMUSG00000021733	Slc4a7
469334	14	14718612	14718612	1	+	NA	1	Intron	ENSMUSG00000021733	Slc4a7
469335	14	14718730	14718730	1	+	NA	1	Intron	ENSMUSG00000021733	Slc4a7
469336	14	14718945	14718945	1	+	NA	1	Intron	ENSMUSG00000021733	Slc4a7
469337	14	14719110	14719110	1	+	NA	1	Intron	ENSMUSG00000021733	Slc4a7
469338	14	14719317	14719317	1	+	NA	1	Intron	ENSMUSG00000021733	Slc4a7
469339	14	14719362	14719362	1	+	NA	1	Intron	ENSMUSG00000021733	Slc4a7
469340	14	14719578	14719578	1	+	NA	1	Intron	ENSMUSG00000021733	Slc4a7
469341	14	14720545	14720545	1	+	NA	1	Intron	ENSMUSG00000021733	Slc4a7
469342	14	14720624	14720624	1	+	NA	1	Intron	ENSMUSG00000021733	Slc4a7
469343	14	14720658	14720658	1	+	NA	2	Intron	ENSMUSG00000021733	Slc4a7
469344	14	14720661	14720661	1	+	NA	1	Intron	ENSMUSG00000021733	Slc4a7
469345	14	14720670	14720670	1	+	NA	1	Intron	ENSMUSG00000021733	Slc4a7
469346	14	14720790	14720790	1	+	NA	1	Intron	ENSMUSG00000021733	Slc4a7
469347	14	14720825	14720825	1	+	NA	1	Intron	ENSMUSG00000021733	Slc4a7
469348	14	14720837	14720837	1	+	NA	1	Intron	ENSMUSG00000021733	Slc4a7
469349	14	14720919	14720919	1	+	NA	1	Intron	ENSMUSG00000021733	Slc4a7
469350	14	14721282	14721282	1	+	NA	1	Intron	ENSMUSG00000021733	Slc4a7
469351	14	14721337	14721337	1	+	NA	1	Intron	ENSMUSG00000021733	Slc4a7
469352	14	14721898	14721898	1	+	NA	1	Intron	ENSMUSG00000021733	Slc4a7
469353	14	14721901	14721901	1	+	NA	2	Intron	ENSMUSG00000021733	Slc4a7
469354	14	14722165	14722165	1	+	NA	1	Intron	ENSMUSG00000021733	Slc4a7
469355	14	14722353	14722353	1	+	NA	1	Intron	ENSMUSG00000021733	Slc4a7
469356	14	14722414	14722414	1	+	NA	1	Intron	ENSMUSG00000021733	Slc4a7
469357	14	14722491	14722491	1	+	NA	1	Intron	ENSMUSG00000021733	Slc4a7
469358	14	14722565	14722565	1	+	NA	7	Intron	ENSMUSG00000021733	Slc4a7
469359	14	14722566	14722566	1	+	NA	1	Intron	ENSMUSG00000021733	Slc4a7
469360	14	14722576	14722576	1	+	NA	1	Intron	ENSMUSG00000021733	Slc4a7
469361	14	14722611	14722611	1	+	NA	1	Intron	ENSMUSG00000021733	Slc4a7
469362	14	14722617	14722617	1	+	NA	1	Intron	ENSMUSG00000021733	Slc4a7
469363	14	14722618	14722618	1	+	NA	1	Intron	ENSMUSG00000021733	Slc4a7
469364	14	14722629	14722629	1	+	NA	1	Intron	ENSMUSG00000021733	Slc4a7
469365	14	14723171	14723171	1	+	NA	1	Intron	ENSMUSG00000021733	Slc4a7
469366	14	14723343	14723343	1	+	NA	1	Intron	ENSMUSG00000021733	Slc4a7
469367	14	14724062	14724062	1	+	NA	2	Intron	ENSMUSG00000021733	Slc4a7
469368	14	14724555	14724555	1	+	NA	1	Intron	ENSMUSG00000021733	Slc4a7
469369	14	14724651	14724651	1	+	NA	1	Intron	ENSMUSG00000021733	Slc4a7
469370	14	14724656	14724656	1	+	NA	1	Intron	ENSMUSG00000021733	Slc4a7
469371	14	14725298	14725298	1	+	NA	1	Intron	ENSMUSG00000021733	Slc4a7
469372	14	14725445	14725445	1	+	NA	1	Intron	ENSMUSG00000021733	Slc4a7
469373	14	14725481	14725481	1	+	NA	1	Intron	ENSMUSG00000021733	Slc4a7
469374	14	14725587	14725587	1	+	NA	1	Intron	ENSMUSG00000021733	Slc4a7
469375	14	14725846	14725846	1	+	NA	1	Intron	ENSMUSG00000021733	Slc4a7
469376	14	14725849	14725849	1	+	NA	1	Intron	ENSMUSG00000021733	Slc4a7
469377	14	14725915	14725915	1	+	NA	1	Intron	ENSMUSG00000021733	Slc4a7
469378	14	14726023	14726023	1	+	NA	4	Intron	ENSMUSG00000021733	Slc4a7
469379	14	14726733	14726733	1	+	NA	1	Intron	ENSMUSG00000021733	Slc4a7
469380	14	14727347	14727347	1	+	NA	1	Intron	ENSMUSG00000021733	Slc4a7
469381	14	14727390	14727390	1	+	NA	1	Intron	ENSMUSG00000021733	Slc4a7
469382	14	14727400	14727400	1	+	NA	4	Intron	ENSMUSG00000021733	Slc4a7
469383	14	14727402	14727402	1	+	NA	1	Intron	ENSMUSG00000021733	Slc4a7
469384	14	14727411	14727411	1	+	NA	2	Intron	ENSMUSG00000021733	Slc4a7
469385	14	14727416	14727416	1	+	NA	1	Intron	ENSMUSG00000021733	Slc4a7
469386	14	14727418	14727418	1	+	NA	2	Intron	ENSMUSG00000021733	Slc4a7
469387	14	14727433	14727433	1	+	NA	2	Intron	ENSMUSG00000021733	Slc4a7
469388	14	14727588	14727588	1	+	NA	1	Intron	ENSMUSG00000021733	Slc4a7
469389	14	14727589	14727589	1	+	NA	1	Intron	ENSMUSG00000021733	Slc4a7
469390	14	14727618	14727618	1	+	NA	2	Intron	ENSMUSG00000021733	Slc4a7
469391	14	14727766	14727766	1	+	NA	1	Intron	ENSMUSG00000021733	Slc4a7
469392	14	14727789	14727789	1	+	NA	1	Intron	ENSMUSG00000021733	Slc4a7
469393	14	14727866	14727866	1	+	NA	2	Intron	ENSMUSG00000021733	Slc4a7
469394	14	14727949	14727949	1	+	NA	1	Intron	ENSMUSG00000021733	Slc4a7
469395	14	14727950	14727950	1	+	NA	1	Intron	ENSMUSG00000021733	Slc4a7
469396	14	14728092	14728092	1	+	NA	1	Intron	ENSMUSG00000021733	Slc4a7
469397	14	14728099	14728099	1	+	NA	1	Intron	ENSMUSG00000021733	Slc4a7
469398	14	14728193	14728193	1	+	NA	1	Intron	ENSMUSG00000021733	Slc4a7
469399	14	14728394	14728394	1	+	NA	1	Intron	ENSMUSG00000021733	Slc4a7
469400	14	14728768	14728768	1	+	NA	2	Intron	ENSMUSG00000021733	Slc4a7
469401	14	14728782	14728782	1	+	NA	2	Intron	ENSMUSG00000021733	Slc4a7
469402	14	14728790	14728790	1	+	NA	1	Intron	ENSMUSG00000021733	Slc4a7
469403	14	14728796	14728796	1	+	NA	1	Intron	ENSMUSG00000021733	Slc4a7
469404	14	14728799	14728799	1	+	NA	1	Intron	ENSMUSG00000021733	Slc4a7
469405	14	14728823	14728823	1	+	NA	1	Intron	ENSMUSG00000021733	Slc4a7
469406	14	14728857	14728857	1	+	NA	1	Intron	ENSMUSG00000021733	Slc4a7
469407	14	14728863	14728863	1	+	NA	1	Intron	ENSMUSG00000021733	Slc4a7
469408	14	14729051	14729051	1	+	NA	1	Intron	ENSMUSG00000021733	Slc4a7
469409	14	14729584	14729584	1	+	NA	3	Intron	ENSMUSG00000021733	Slc4a7
469410	14	14729761	14729761	1	+	NA	2	Intron	ENSMUSG00000021733	Slc4a7
469411	14	14729792	14729792	1	+	NA	1	Intron	ENSMUSG00000021733	Slc4a7
469412	14	14730286	14730286	1	+	NA	1	Intron	ENSMUSG00000021733	Slc4a7
469413	14	14730531	14730531	1	+	NA	1	Intron	ENSMUSG00000021733	Slc4a7
469414	14	14730536	14730536	1	+	NA	2	Intron	ENSMUSG00000021733	Slc4a7
469415	14	14731307	14731307	1	+	NA	1	Intron	ENSMUSG00000021733	Slc4a7
469416	14	14731880	14731880	1	+	NA	1	Intron	ENSMUSG00000021733	Slc4a7
469417	14	14732096	14732096	1	+	NA	1	Intron	ENSMUSG00000021733	Slc4a7
469418	14	14732099	14732099	1	+	NA	1	Intron	ENSMUSG00000021733	Slc4a7
469419	14	14732115	14732115	1	+	NA	1	Intron	ENSMUSG00000021733	Slc4a7
469420	14	14732123	14732123	1	+	NA	2	Intron	ENSMUSG00000021733	Slc4a7
469421	14	14732127	14732127	1	+	NA	1	Intron	ENSMUSG00000021733	Slc4a7
469422	14	14732133	14732133	1	+	NA	2	Intron	ENSMUSG00000021733	Slc4a7
469423	14	14732144	14732144	1	+	NA	3	Intron	ENSMUSG00000021733	Slc4a7
469424	14	14732231	14732231	1	+	NA	1	Intron	ENSMUSG00000021733	Slc4a7
469425	14	14732750	14732750	1	+	NA	1	Intron	ENSMUSG00000021733	Slc4a7
469426	14	14732807	14732807	1	+	NA	1	Intron	ENSMUSG00000021733	Slc4a7
469427	14	14732877	14732877	1	+	NA	1	Intron	ENSMUSG00000021733	Slc4a7
469428	14	14733154	14733154	1	+	NA	1	Intron	ENSMUSG00000021733	Slc4a7
469429	14	14733385	14733385	1	+	NA	3	Intron	ENSMUSG00000021733	Slc4a7
469430	14	14733393	14733393	1	+	NA	2	Intron	ENSMUSG00000021733	Slc4a7
469431	14	14733399	14733399	1	+	NA	1	Intron	ENSMUSG00000021733	Slc4a7
469432	14	14733401	14733401	1	+	NA	1	Intron	ENSMUSG00000021733	Slc4a7
469433	14	14733488	14733488	1	+	NA	2	Intron	ENSMUSG00000021733	Slc4a7
469434	14	14733635	14733635	1	+	NA	1	Intron	ENSMUSG00000021733	Slc4a7
469435	14	14733636	14733636	1	+	NA	1	Intron	ENSMUSG00000021733	Slc4a7
469436	14	14733660	14733660	1	+	NA	1	Intron	ENSMUSG00000021733	Slc4a7
469437	14	14734118	14734118	1	+	NA	1	Intron	ENSMUSG00000021733	Slc4a7
469438	14	14734816	14734816	1	+	NA	1	Intron	ENSMUSG00000021733	Slc4a7
469439	14	14734886	14734886	1	+	NA	1	Intron	ENSMUSG00000021733	Slc4a7
469440	14	14735177	14735177	1	+	NA	1	Intron	ENSMUSG00000021733	Slc4a7
469441	14	14736045	14736045	1	+	NA	1	Intron	ENSMUSG00000021733	Slc4a7
469442	14	14736191	14736191	1	+	NA	1	Intron	ENSMUSG00000021733	Slc4a7
469443	14	14736829	14736829	1	+	NA	1	Intron	ENSMUSG00000021733	Slc4a7
469444	14	14736845	14736845	1	+	NA	1	Intron	ENSMUSG00000021733	Slc4a7
469445	14	14737275	14737275	1	+	NA	2	Intron	ENSMUSG00000021733	Slc4a7
469446	14	14737792	14737792	1	+	NA	1	Intron	ENSMUSG00000021733	Slc4a7
469447	14	14739087	14739087	1	+	NA	1	Intron	ENSMUSG00000021733	Slc4a7
469448	14	14739586	14739586	1	+	NA	1	Intron	ENSMUSG00000021733	Slc4a7
469449	14	14739931	14739931	1	+	NA	1	Intron	ENSMUSG00000021733	Slc4a7
469450	14	14739940	14739940	1	+	NA	1	Intron	ENSMUSG00000021733	Slc4a7
469451	14	14740145	14740145	1	+	NA	1	Intron	ENSMUSG00000021733	Slc4a7
469452	14	14740293	14740293	1	+	NA	1	Intron	ENSMUSG00000021733	Slc4a7
469453	14	14740317	14740317	1	+	NA	1	Intron	ENSMUSG00000021733	Slc4a7
469454	14	14740415	14740415	1	+	NA	1	Intron	ENSMUSG00000021733	Slc4a7
469455	14	14740604	14740604	1	+	NA	1	Intron	ENSMUSG00000021733	Slc4a7
469456	14	14740636	14740636	1	+	NA	1	Intron	ENSMUSG00000021733	Slc4a7
469457	14	14740817	14740817	1	+	NA	1	Intron	ENSMUSG00000021733	Slc4a7
469458	14	14740930	14740930	1	+	NA	1	Intron	ENSMUSG00000021733	Slc4a7
469459	14	14740935	14740935	1	+	NA	2	Intron	ENSMUSG00000021733	Slc4a7
469460	14	14741280	14741280	1	+	NA	1	Intron	ENSMUSG00000021733	Slc4a7
469461	14	14741322	14741322	1	+	NA	1	Intron	ENSMUSG00000021733	Slc4a7
469462	14	14741341	14741341	1	+	NA	1	Intron	ENSMUSG00000021733	Slc4a7
469463	14	14741391	14741391	1	+	NA	1	Intron	ENSMUSG00000021733	Slc4a7
469464	14	14741399	14741399	1	+	NA	3	Intron	ENSMUSG00000021733	Slc4a7
469465	14	14741400	14741400	1	+	NA	5	Intron	ENSMUSG00000021733	Slc4a7
469466	14	14741401	14741401	1	+	NA	1	Intron	ENSMUSG00000021733	Slc4a7
469467	14	14741425	14741425	1	+	NA	1	Intron	ENSMUSG00000021733	Slc4a7
469468	14	14741569	14741569	1	+	NA	2	Intron	ENSMUSG00000021733	Slc4a7
469469	14	14741606	14741606	1	+	NA	2	Intron	ENSMUSG00000021733	Slc4a7
469470	14	14741607	14741607	1	+	NA	1	Intron	ENSMUSG00000021733	Slc4a7
469471	14	14741636	14741636	1	+	NA	1	Intron	ENSMUSG00000021733	Slc4a7
469472	14	14741637	14741637	1	+	NA	1	Intron	ENSMUSG00000021733	Slc4a7
469473	14	14741638	14741638	1	+	NA	1	Intron	ENSMUSG00000021733	Slc4a7
469474	14	14741641	14741641	1	+	NA	2	Intron	ENSMUSG00000021733	Slc4a7
469475	14	14741642	14741642	1	+	NA	1	Intron	ENSMUSG00000021733	Slc4a7
469476	14	14741645	14741645	1	+	NA	1	Intron	ENSMUSG00000021733	Slc4a7
469477	14	14741790	14741790	1	+	NA	1	Intron	ENSMUSG00000021733	Slc4a7
469478	14	14741957	14741957	1	+	NA	1	Intron	ENSMUSG00000021733	Slc4a7
469479	14	14742114	14742114	1	+	NA	1	Intron	ENSMUSG00000021733	Slc4a7
469480	14	14742264	14742264	1	+	NA	1	Intron	ENSMUSG00000021733	Slc4a7
469481	14	14743218	14743218	1	+	NA	1	Intron	ENSMUSG00000021733	Slc4a7
469482	14	14743376	14743376	1	+	NA	1	Intron	ENSMUSG00000021733	Slc4a7
469483	14	14743377	14743377	1	+	NA	2	Intron	ENSMUSG00000021733	Slc4a7
469484	14	14743429	14743429	1	+	NA	2	Intron	ENSMUSG00000021733	Slc4a7
469485	14	14743678	14743678	1	+	NA	1	Intron	ENSMUSG00000021733	Slc4a7
469486	14	14743895	14743895	1	+	NA	1	Intron	ENSMUSG00000021733	Slc4a7
469487	14	14743998	14743998	1	+	NA	1	Intron	ENSMUSG00000021733	Slc4a7
469488	14	14744089	14744089	1	+	NA	1	Intron	ENSMUSG00000021733	Slc4a7
469489	14	14744129	14744129	1	+	NA	1	Intron	ENSMUSG00000021733	Slc4a7
469490	14	14744130	14744130	1	+	NA	1	Intron	ENSMUSG00000021733	Slc4a7
469491	14	14744140	14744140	1	+	NA	1	Intron	ENSMUSG00000021733	Slc4a7
469492	14	14744206	14744206	1	+	NA	2	Intron	ENSMUSG00000021733	Slc4a7
469493	14	14744261	14744261	1	+	NA	3	Intron	ENSMUSG00000021733	Slc4a7
469494	14	14744309	14744309	1	+	NA	1	Intron	ENSMUSG00000021733	Slc4a7
469495	14	14744313	14744313	1	+	NA	1	Intron	ENSMUSG00000021733	Slc4a7
469496	14	14744314	14744314	1	+	NA	1	Intron	ENSMUSG00000021733	Slc4a7
469497	14	14744400	14744400	1	+	NA	2	Intron	ENSMUSG00000021733	Slc4a7
469498	14	14744473	14744473	1	+	NA	2	Intron	ENSMUSG00000021733	Slc4a7
469499	14	14745153	14745153	1	+	NA	1	Intron	ENSMUSG00000021733	Slc4a7
469500	14	14745361	14745361	1	+	NA	1	Intron	ENSMUSG00000021733	Slc4a7
469501	14	14745391	14745391	1	+	NA	2	Intron	ENSMUSG00000021733	Slc4a7
469502	14	14745399	14745399	1	+	NA	1	Intron	ENSMUSG00000021733	Slc4a7
469503	14	14745556	14745556	1	+	NA	1	Intron	ENSMUSG00000021733	Slc4a7
469504	14	14745846	14745846	1	+	NA	1	Intron	ENSMUSG00000021733	Slc4a7
469505	14	14745861	14745861	1	+	NA	1	Intron	ENSMUSG00000021733	Slc4a7
469506	14	14745866	14745866	1	+	NA	1	Intron	ENSMUSG00000021733	Slc4a7
469507	14	14745884	14745884	1	+	NA	1	Intron	ENSMUSG00000021733	Slc4a7
469508	14	14746979	14746979	1	+	NA	1	Intron	ENSMUSG00000021733	Slc4a7
469509	14	14747044	14747044	1	+	NA	3	Intron	ENSMUSG00000021733	Slc4a7
469510	14	14747632	14747632	1	+	NA	1	Intron	ENSMUSG00000021733	Slc4a7
469511	14	14747659	14747659	1	+	NA	1	Intron	ENSMUSG00000021733	Slc4a7
469512	14	14748404	14748404	1	+	NA	2	Intron	ENSMUSG00000021733	Slc4a7
469513	14	14749245	14749245	1	+	NA	1	Intron	ENSMUSG00000021733	Slc4a7
469514	14	14750078	14750078	1	+	NA	2	Intron	ENSMUSG00000021733	Slc4a7
469515	14	14750657	14750657	1	+	NA	2	Intron	ENSMUSG00000021733	Slc4a7
469516	14	14750658	14750658	1	+	NA	2	Intron	ENSMUSG00000021733	Slc4a7
469517	14	14750802	14750802	1	+	NA	1	Intron	ENSMUSG00000021733	Slc4a7
469518	14	14750956	14750956	1	+	NA	3	Intron	ENSMUSG00000021733	Slc4a7
469519	14	14751256	14751256	1	+	NA	1	Intron	ENSMUSG00000021733	Slc4a7
469520	14	14751257	14751257	1	+	NA	2	Intron	ENSMUSG00000021733	Slc4a7
469521	14	14751561	14751561	1	+	NA	1	Intron	ENSMUSG00000021733	Slc4a7
469522	14	14751595	14751595	1	+	NA	1	Intron	ENSMUSG00000021733	Slc4a7
469523	14	14751699	14751699	1	+	NA	2	Intron	ENSMUSG00000021733	Slc4a7
469524	14	14752511	14752511	1	+	NA	1	Intron	ENSMUSG00000021733	Slc4a7
469525	14	14752589	14752589	1	+	NA	1	Intron	ENSMUSG00000021733	Slc4a7
469526	14	14752659	14752659	1	+	NA	1	Intron	ENSMUSG00000021733	Slc4a7
469527	14	14752760	14752760	1	+	NA	1	Intron	ENSMUSG00000021733	Slc4a7
469528	14	14752874	14752874	1	+	NA	1	Intron	ENSMUSG00000021733	Slc4a7
469529	14	14753212	14753212	1	+	NA	1	Intron	ENSMUSG00000021733	Slc4a7
469530	14	14753216	14753216	1	+	NA	2	Intron	ENSMUSG00000021733	Slc4a7
469531	14	14753291	14753291	1	+	NA	11	Intron	ENSMUSG00000021733	Slc4a7
469532	14	14753293	14753293	1	+	NA	1	Intron	ENSMUSG00000021733	Slc4a7
469533	14	14753305	14753305	1	+	NA	1	Intron	ENSMUSG00000021733	Slc4a7
469534	14	14753314	14753314	1	+	NA	1	Intron	ENSMUSG00000021733	Slc4a7
469535	14	14753397	14753397	1	+	NA	2	Intron	ENSMUSG00000021733	Slc4a7
469536	14	14753448	14753448	1	+	NA	2	Intron	ENSMUSG00000021733	Slc4a7
469537	14	14753461	14753461	1	+	NA	1	Intron	ENSMUSG00000021733	Slc4a7
469538	14	14753464	14753464	1	+	NA	2	Intron	ENSMUSG00000021733	Slc4a7
469539	14	14753467	14753467	1	+	NA	1	Intron	ENSMUSG00000021733	Slc4a7
469540	14	14753481	14753481	1	+	NA	1	Intron	ENSMUSG00000021733	Slc4a7
469541	14	14753488	14753488	1	+	NA	4	Intron	ENSMUSG00000021733	Slc4a7
469542	14	14753500	14753500	1	+	NA	1	Intron	ENSMUSG00000021733	Slc4a7
469543	14	14753501	14753501	1	+	NA	3	Intron	ENSMUSG00000021733	Slc4a7
469544	14	14753521	14753521	1	+	NA	2	Intron	ENSMUSG00000021733	Slc4a7
469545	14	14753531	14753531	1	+	NA	1	Intron	ENSMUSG00000021733	Slc4a7
469546	14	14753553	14753553	1	+	NA	1	Intron	ENSMUSG00000021733	Slc4a7
469547	14	14753559	14753559	1	+	NA	6	Intron	ENSMUSG00000021733	Slc4a7
469548	14	14753561	14753561	1	+	NA	1	Intron	ENSMUSG00000021733	Slc4a7
469549	14	14753600	14753600	1	+	NA	1	Intron	ENSMUSG00000021733	Slc4a7
469550	14	14753717	14753717	1	+	NA	3	Intron	ENSMUSG00000021733	Slc4a7
469551	14	14753876	14753876	1	+	NA	1	Intron	ENSMUSG00000021733	Slc4a7
469552	14	14754024	14754024	1	+	NA	1	Intron	ENSMUSG00000021733	Slc4a7
469553	14	14754357	14754357	1	+	NA	1	Intron	ENSMUSG00000021733	Slc4a7
469554	14	14754424	14754424	1	+	NA	1	Intron	ENSMUSG00000021733	Slc4a7
469555	14	14754546	14754546	1	+	NA	2	Intron	ENSMUSG00000021733	Slc4a7
469556	14	14754562	14754562	1	+	NA	1	Intron	ENSMUSG00000021733	Slc4a7
469557	14	14754589	14754589	1	+	NA	1	Intron	ENSMUSG00000021733	Slc4a7
469558	14	14754598	14754598	1	+	NA	1	Intron	ENSMUSG00000021733	Slc4a7
469559	14	14754604	14754604	1	+	NA	1	Intron	ENSMUSG00000021733	Slc4a7
469560	14	14754608	14754608	1	+	NA	1	Intron	ENSMUSG00000021733	Slc4a7
469561	14	14754810	14754810	1	+	NA	1	Intron	ENSMUSG00000021733	Slc4a7
469562	14	14754812	14754812	1	+	NA	2	Intron	ENSMUSG00000021733	Slc4a7
469563	14	14754867	14754867	1	+	NA	2	Intron	ENSMUSG00000021733	Slc4a7
469564	14	14754927	14754927	1	+	NA	1	Intron	ENSMUSG00000021733	Slc4a7
469565	14	14755001	14755001	1	+	NA	1	Intron	ENSMUSG00000021733	Slc4a7
469566	14	14755008	14755008	1	+	NA	2	Intron	ENSMUSG00000021733	Slc4a7
469567	14	14755009	14755009	1	+	NA	1	Intron	ENSMUSG00000021733	Slc4a7
469568	14	14755025	14755025	1	+	NA	2	Intron	ENSMUSG00000021733	Slc4a7
469569	14	14755041	14755041	1	+	NA	2	Intron	ENSMUSG00000021733	Slc4a7
469570	14	14755054	14755054	1	+	NA	1	Intron	ENSMUSG00000021733	Slc4a7
469571	14	14755068	14755068	1	+	NA	1	Intron	ENSMUSG00000021733	Slc4a7
469572	14	14755079	14755079	1	+	NA	1	Intron	ENSMUSG00000021733	Slc4a7
469573	14	14755131	14755131	1	+	NA	2	Intron	ENSMUSG00000021733	Slc4a7
469574	14	14755224	14755224	1	+	NA	1	Intron	ENSMUSG00000021733	Slc4a7
469575	14	14755228	14755228	1	+	NA	2	Intron	ENSMUSG00000021733	Slc4a7
469576	14	14755229	14755229	1	+	NA	1	Intron	ENSMUSG00000021733	Slc4a7
469577	14	14755233	14755233	1	+	NA	1	Intron	ENSMUSG00000021733	Slc4a7
469578	14	14755246	14755246	1	+	NA	1	Intron	ENSMUSG00000021733	Slc4a7
469579	14	14755347	14755347	1	+	NA	1	Intron	ENSMUSG00000021733	Slc4a7
469580	14	14755404	14755404	1	+	NA	1	Intron	ENSMUSG00000021733	Slc4a7
469581	14	14755424	14755424	1	+	NA	1	Intron	ENSMUSG00000021733	Slc4a7
469582	14	14755425	14755425	1	+	NA	1	Intron	ENSMUSG00000021733	Slc4a7
469583	14	14755429	14755429	1	+	NA	1	Intron	ENSMUSG00000021733	Slc4a7
469584	14	14755430	14755430	1	+	NA	1	Intron	ENSMUSG00000021733	Slc4a7
469585	14	14755606	14755606	1	+	NA	1	Intron	ENSMUSG00000021733	Slc4a7
469586	14	14755611	14755611	1	+	NA	1	Intron	ENSMUSG00000021733	Slc4a7
469587	14	14755657	14755657	1	+	NA	1	Intron	ENSMUSG00000021733	Slc4a7
469588	14	14755678	14755678	1	+	NA	1	Intron	ENSMUSG00000021733	Slc4a7
469589	14	14755688	14755688	1	+	NA	1	Intron	ENSMUSG00000021733	Slc4a7
469590	14	14755756	14755756	1	+	NA	1	Intron	ENSMUSG00000021733	Slc4a7
469591	14	14755758	14755758	1	+	NA	1	Intron	ENSMUSG00000021733	Slc4a7
469592	14	14755822	14755822	1	+	NA	1	Intron	ENSMUSG00000021733	Slc4a7
469593	14	14756388	14756388	1	+	NA	1	Intron	ENSMUSG00000021733	Slc4a7
469594	14	14756488	14756488	1	+	NA	2	Intron	ENSMUSG00000021733	Slc4a7
469595	14	14756500	14756500	1	+	NA	1	Intron	ENSMUSG00000021733	Slc4a7
469596	14	14756566	14756566	1	+	NA	1	Intron	ENSMUSG00000021733	Slc4a7
469597	14	14756648	14756648	1	+	NA	2	Intron	ENSMUSG00000021733	Slc4a7
469598	14	14757197	14757197	1	+	NA	1	Intron	ENSMUSG00000021733	Slc4a7
469599	14	14758009	14758009	1	+	NA	1	Intron	ENSMUSG00000021733	Slc4a7
469600	14	14758071	14758071	1	+	NA	2	Intron	ENSMUSG00000021733	Slc4a7
469601	14	14758243	14758243	1	+	NA	1	Intron	ENSMUSG00000021733	Slc4a7
469602	14	14758245	14758245	1	+	NA	2	Intron	ENSMUSG00000021733	Slc4a7
469603	14	14758246	14758246	1	+	NA	1	Intron	ENSMUSG00000021733	Slc4a7
469604	14	14758270	14758270	1	+	NA	1	Intron	ENSMUSG00000021733	Slc4a7
469605	14	14758519	14758519	1	+	NA	1	Intron	ENSMUSG00000021733	Slc4a7
469606	14	14758721	14758721	1	+	NA	1	Intron	ENSMUSG00000021733	Slc4a7
469607	14	14758802	14758802	1	+	NA	1	Intron	ENSMUSG00000021733	Slc4a7
469608	14	14758819	14758819	1	+	NA	1	Intron	ENSMUSG00000021733	Slc4a7
469609	14	14758847	14758847	1	+	NA	1	Intron	ENSMUSG00000021733	Slc4a7
469610	14	14758848	14758848	1	+	NA	2	Intron	ENSMUSG00000021733	Slc4a7
469611	14	14758898	14758898	1	+	NA	1	Intron	ENSMUSG00000021733	Slc4a7
469612	14	14758922	14758922	1	+	NA	1	Intron	ENSMUSG00000021733	Slc4a7
469613	14	14758983	14758983	1	+	NA	1	Intron	ENSMUSG00000021733	Slc4a7
469614	14	14759046	14759046	1	+	NA	1	Intron	ENSMUSG00000021733	Slc4a7
469615	14	14759332	14759332	1	+	NA	1	Intron	ENSMUSG00000021733	Slc4a7
469616	14	14759333	14759333	1	+	NA	1	Intron	ENSMUSG00000021733	Slc4a7
469617	14	14759334	14759334	1	+	NA	1	Intron	ENSMUSG00000021733	Slc4a7
469618	14	14759336	14759336	1	+	NA	1	Intron	ENSMUSG00000021733	Slc4a7
469619	14	14759339	14759339	1	+	NA	1	Intron	ENSMUSG00000021733	Slc4a7
469620	14	14759343	14759343	1	+	NA	1	Intron	ENSMUSG00000021733	Slc4a7
469621	14	14759357	14759357	1	+	NA	1	Intron	ENSMUSG00000021733	Slc4a7
469622	14	14759360	14759360	1	+	NA	1	Intron	ENSMUSG00000021733	Slc4a7
469623	14	14759369	14759369	1	+	NA	1	Intron	ENSMUSG00000021733	Slc4a7
469624	14	14759395	14759395	1	+	NA	2	Intron	ENSMUSG00000021733	Slc4a7
469625	14	14759416	14759416	1	+	NA	1	Intron	ENSMUSG00000021733	Slc4a7
469626	14	14759611	14759611	1	+	NA	1	Intron	ENSMUSG00000021733	Slc4a7
469627	14	14759996	14759996	1	+	NA	1	Intron	ENSMUSG00000021733	Slc4a7
469628	14	14760138	14760138	1	+	NA	1	Intron	ENSMUSG00000021733	Slc4a7
469629	14	14760439	14760439	1	+	NA	1	Intron	ENSMUSG00000021733	Slc4a7
469630	14	14760682	14760682	1	+	NA	1	Intron	ENSMUSG00000021733	Slc4a7
469631	14	14761039	14761039	1	+	NA	1	Intron	ENSMUSG00000021733	Slc4a7
469632	14	14761639	14761639	1	+	NA	1	Intron	ENSMUSG00000021733	Slc4a7
469633	14	14761670	14761670	1	+	NA	2	Intron	ENSMUSG00000021733	Slc4a7
469634	14	14761696	14761696	1	+	NA	1	Intron	ENSMUSG00000021733	Slc4a7
469635	14	14761929	14761929	1	+	NA	1	Intron	ENSMUSG00000021733	Slc4a7
469636	14	14761963	14761963	1	+	NA	1	Intron	ENSMUSG00000021733	Slc4a7
469637	14	14762149	14762149	1	+	NA	1	Intron	ENSMUSG00000021733	Slc4a7
469638	14	14762270	14762270	1	+	NA	1	Intron	ENSMUSG00000021733	Slc4a7
469639	14	14762863	14762863	1	+	NA	1	Intron	ENSMUSG00000021733	Slc4a7
469640	14	14763112	14763112	1	+	NA	1	Intron	ENSMUSG00000021733	Slc4a7
469641	14	14763213	14763213	1	+	NA	1	Intron	ENSMUSG00000021733	Slc4a7
469642	14	14763344	14763344	1	+	NA	1	Intron	ENSMUSG00000021733	Slc4a7
469643	14	14763416	14763416	1	+	NA	1	Intron	ENSMUSG00000021733	Slc4a7
469644	14	14763430	14763430	1	+	NA	1	Intron	ENSMUSG00000021733	Slc4a7
469645	14	14763439	14763439	1	+	NA	2	Intron	ENSMUSG00000021733	Slc4a7
469646	14	14763481	14763481	1	+	NA	3	Intron	ENSMUSG00000021733	Slc4a7
469647	14	14763541	14763541	1	+	NA	1	Intron	ENSMUSG00000021733	Slc4a7
469648	14	14763563	14763563	1	+	NA	2	Intron	ENSMUSG00000021733	Slc4a7
469649	14	14763578	14763578	1	+	NA	1	Intron	ENSMUSG00000021733	Slc4a7
469650	14	14763664	14763664	1	+	NA	2	Intron	ENSMUSG00000021733	Slc4a7
469651	14	14764177	14764177	1	+	NA	1	Intron	ENSMUSG00000021733	Slc4a7
469652	14	14764187	14764187	1	+	NA	1	Intron	ENSMUSG00000021733	Slc4a7
469653	14	14764336	14764336	1	+	NA	1	Intron	ENSMUSG00000021733	Slc4a7
469654	14	14764569	14764569	1	+	NA	1	Intron	ENSMUSG00000021733	Slc4a7
469655	14	14764570	14764570	1	+	NA	1	Intron	ENSMUSG00000021733	Slc4a7
469656	14	14764571	14764571	1	+	NA	1	Intron	ENSMUSG00000021733	Slc4a7
469657	14	14764657	14764657	1	+	NA	2	Intron	ENSMUSG00000021733	Slc4a7
469658	14	14764658	14764658	1	+	NA	3	Intron	ENSMUSG00000021733	Slc4a7
469659	14	14764666	14764666	1	+	NA	1	Intron	ENSMUSG00000021733	Slc4a7
469660	14	14764667	14764667	1	+	NA	2	Intron	ENSMUSG00000021733	Slc4a7
469661	14	14764676	14764676	1	+	NA	4	Intron	ENSMUSG00000021733	Slc4a7
469662	14	14764679	14764679	1	+	NA	1	Intron	ENSMUSG00000021733	Slc4a7
469663	14	14764682	14764682	1	+	NA	1	Intron	ENSMUSG00000021733	Slc4a7
469664	14	14764693	14764693	1	+	NA	4	Intron	ENSMUSG00000021733	Slc4a7
469665	14	14764704	14764704	1	+	NA	1	Intron	ENSMUSG00000021733	Slc4a7
469666	14	14764711	14764711	1	+	NA	1	Intron	ENSMUSG00000021733	Slc4a7
469667	14	14764716	14764716	1	+	NA	2	Intron	ENSMUSG00000021733	Slc4a7
469668	14	14764775	14764775	1	+	NA	1	Intron	ENSMUSG00000021733	Slc4a7
469669	14	14764777	14764777	1	+	NA	2	Intron	ENSMUSG00000021733	Slc4a7
469670	14	14764794	14764794	1	+	NA	2	Intron	ENSMUSG00000021733	Slc4a7
469671	14	14764800	14764800	1	+	NA	3	Intron	ENSMUSG00000021733	Slc4a7
469672	14	14764802	14764802	1	+	NA	2	Intron	ENSMUSG00000021733	Slc4a7
469673	14	14764867	14764867	1	+	NA	1	Intron	ENSMUSG00000021733	Slc4a7
469674	14	14764869	14764869	1	+	NA	1	Intron	ENSMUSG00000021733	Slc4a7
469675	14	14764917	14764917	1	+	NA	1	Intron	ENSMUSG00000021733	Slc4a7
469676	14	14764918	14764918	1	+	NA	1	Intron	ENSMUSG00000021733	Slc4a7
469677	14	14764941	14764941	1	+	NA	2	Intron	ENSMUSG00000021733	Slc4a7
469678	14	14764942	14764942	1	+	NA	1	Intron	ENSMUSG00000021733	Slc4a7
469679	14	14764986	14764986	1	+	NA	1	Intron	ENSMUSG00000021733	Slc4a7
469680	14	14765005	14765005	1	+	NA	1	Intron	ENSMUSG00000021733	Slc4a7
469681	14	14765212	14765212	1	+	NA	1	Intron	ENSMUSG00000021733	Slc4a7
469682	14	14765301	14765301	1	+	NA	1	Intron	ENSMUSG00000021733	Slc4a7
469683	14	14765313	14765313	1	+	NA	1	Intron	ENSMUSG00000021733	Slc4a7
469684	14	14765316	14765316	1	+	NA	1	Intron	ENSMUSG00000021733	Slc4a7
469685	14	14765398	14765398	1	+	NA	1	Intron	ENSMUSG00000021733	Slc4a7
469686	14	14765456	14765456	1	+	NA	1	Intron	ENSMUSG00000021733	Slc4a7
469687	14	14765760	14765760	1	+	NA	1	Intron	ENSMUSG00000021733	Slc4a7
469688	14	14765815	14765815	1	+	NA	1	Intron	ENSMUSG00000021733	Slc4a7
469689	14	14767521	14767521	1	+	NA	2	Intron	ENSMUSG00000021733	Slc4a7
469690	14	14767523	14767523	1	+	NA	1	Intron	ENSMUSG00000021733	Slc4a7
469691	14	14767552	14767552	1	+	NA	1	Intron	ENSMUSG00000021733	Slc4a7
469692	14	14767553	14767553	1	+	NA	1	Intron	ENSMUSG00000021733	Slc4a7
469693	14	14767571	14767571	1	+	NA	1	Intron	ENSMUSG00000021733	Slc4a7
469694	14	14767616	14767616	1	+	NA	1	Intron	ENSMUSG00000021733	Slc4a7
469695	14	14767938	14767938	1	+	NA	2	Intron	ENSMUSG00000021733	Slc4a7
469696	14	14768282	14768282	1	+	NA	1	Intron	ENSMUSG00000021733	Slc4a7
469697	14	14768284	14768284	1	+	NA	1	Intron	ENSMUSG00000021733	Slc4a7
469698	14	14768884	14768884	1	+	NA	2	Intron	ENSMUSG00000021733	Slc4a7
469699	14	14768888	14768888	1	+	NA	1	Intron	ENSMUSG00000021733	Slc4a7
469700	14	14768893	14768893	1	+	NA	1	Intron	ENSMUSG00000021733	Slc4a7
469701	14	14768894	14768894	1	+	NA	4	Intron	ENSMUSG00000021733	Slc4a7
469702	14	14768906	14768906	1	+	NA	1	Intron	ENSMUSG00000021733	Slc4a7
469703	14	14768911	14768911	1	+	NA	1	Intron	ENSMUSG00000021733	Slc4a7
469704	14	14768956	14768956	1	+	NA	1	Intron	ENSMUSG00000021733	Slc4a7
469705	14	14768999	14768999	1	+	NA	1	Intron	ENSMUSG00000021733	Slc4a7
469706	14	14769001	14769001	1	+	NA	1	Intron	ENSMUSG00000021733	Slc4a7
469707	14	14769003	14769003	1	+	NA	1	Intron	ENSMUSG00000021733	Slc4a7
469708	14	14769005	14769005	1	+	NA	1	Intron	ENSMUSG00000021733	Slc4a7
469709	14	14769122	14769122	1	+	NA	1	Intron	ENSMUSG00000021733	Slc4a7
469710	14	14769289	14769289	1	+	NA	1	Intron	ENSMUSG00000021733	Slc4a7
469711	14	14769434	14769434	1	+	NA	1	Intron	ENSMUSG00000021733	Slc4a7
469712	14	14769930	14769930	1	+	NA	1	Intron	ENSMUSG00000021733	Slc4a7
469713	14	14770079	14770079	1	+	NA	2	Intron	ENSMUSG00000021733	Slc4a7
469714	14	14770129	14770129	1	+	NA	1	Intron	ENSMUSG00000021733	Slc4a7
469715	14	14770449	14770449	1	+	NA	1	Intron	ENSMUSG00000021733	Slc4a7
469716	14	14770469	14770469	1	+	NA	1	Intron	ENSMUSG00000021733	Slc4a7
469717	14	14770746	14770746	1	+	NA	2	Intron	ENSMUSG00000021733	Slc4a7
469718	14	14770880	14770880	1	+	NA	1	Intron	ENSMUSG00000021733	Slc4a7
469719	14	14770943	14770943	1	+	NA	1	Intron	ENSMUSG00000021733	Slc4a7
469720	14	14770953	14770953	1	+	NA	1	Intron	ENSMUSG00000021733	Slc4a7
469721	14	14770959	14770959	1	+	NA	2	Intron	ENSMUSG00000021733	Slc4a7
469722	14	14770976	14770976	1	+	NA	1	Intron	ENSMUSG00000021733	Slc4a7
469723	14	14771017	14771017	1	+	NA	1	Intron	ENSMUSG00000021733	Slc4a7
469724	14	14771138	14771138	1	+	NA	1	Intron	ENSMUSG00000021733	Slc4a7
469725	14	14771437	14771437	1	+	NA	1	Intron	ENSMUSG00000021733	Slc4a7
469726	14	14771441	14771441	1	+	NA	1	Intron	ENSMUSG00000021733	Slc4a7
469727	14	14771442	14771442	1	+	NA	2	Intron	ENSMUSG00000021733	Slc4a7
469728	14	14771448	14771448	1	+	NA	1	Intron	ENSMUSG00000021733	Slc4a7
469729	14	14771629	14771629	1	+	NA	2	Intron	ENSMUSG00000021733	Slc4a7
469730	14	14771717	14771717	1	+	NA	1	Intron	ENSMUSG00000021733	Slc4a7
469731	14	14773465	14773465	1	+	NA	2	Intron	ENSMUSG00000021733	Slc4a7
469732	14	14773525	14773525	1	+	NA	1	Intron	ENSMUSG00000021733	Slc4a7
469733	14	14774152	14774152	1	+	NA	1	Intron	ENSMUSG00000021733	Slc4a7
469734	14	14774167	14774167	1	+	NA	1	Intron	ENSMUSG00000021733	Slc4a7
469735	14	14774168	14774168	1	+	NA	7	Intron	ENSMUSG00000021733	Slc4a7
469736	14	14774169	14774169	1	+	NA	3	Intron	ENSMUSG00000021733	Slc4a7
469737	14	14774171	14774171	1	+	NA	1	Intron	ENSMUSG00000021733	Slc4a7
469738	14	14774172	14774172	1	+	NA	1	Intron	ENSMUSG00000021733	Slc4a7
469739	14	14774174	14774174	1	+	NA	2	Intron	ENSMUSG00000021733	Slc4a7
469740	14	14774187	14774187	1	+	NA	1	Intron	ENSMUSG00000021733	Slc4a7
469741	14	14774649	14774649	1	+	NA	1	Intron	ENSMUSG00000021733	Slc4a7
469742	14	14774788	14774788	1	+	NA	1	Intron	ENSMUSG00000021733	Slc4a7
469743	14	14774789	14774789	1	+	NA	1	Intron	ENSMUSG00000021733	Slc4a7
469744	14	14775172	14775172	1	+	NA	1	Intron	ENSMUSG00000021733	Slc4a7
469745	14	14778285	14778285	1	+	NA	1	Intron	ENSMUSG00000021733	Slc4a7
469746	14	14778679	14778679	1	+	NA	1	Intron	ENSMUSG00000021733	Slc4a7
469747	14	14780204	14780204	1	+	NA	1	Intron	ENSMUSG00000021733	Slc4a7
469748	14	14780321	14780321	1	+	NA	1	Intron	ENSMUSG00000021733	Slc4a7
469749	14	14780331	14780331	1	+	NA	2	Intron	ENSMUSG00000021733	Slc4a7
469750	14	14780351	14780351	1	+	NA	1	Intron	ENSMUSG00000021733	Slc4a7
469751	14	14780372	14780372	1	+	NA	1	Intron	ENSMUSG00000021733	Slc4a7
469752	14	14780420	14780420	1	+	NA	1	Intron	ENSMUSG00000021733	Slc4a7
469753	14	14780481	14780481	1	+	NA	1	Intron	ENSMUSG00000021733	Slc4a7
469754	14	14780645	14780645	1	+	NA	1	Intron	ENSMUSG00000021733	Slc4a7
469755	14	14780664	14780664	1	+	NA	2	Intron	ENSMUSG00000021733	Slc4a7
469756	14	14780717	14780717	1	+	NA	1	Intron	ENSMUSG00000021733	Slc4a7
469757	14	14780752	14780752	1	+	NA	1	Intron	ENSMUSG00000021733	Slc4a7
469758	14	14780857	14780857	1	+	NA	1	Intron	ENSMUSG00000021733	Slc4a7
469759	14	14780946	14780946	1	+	NA	1	Intron	ENSMUSG00000021733	Slc4a7
469760	14	14781086	14781086	1	+	NA	2	Intron	ENSMUSG00000021733	Slc4a7
469761	14	14781146	14781146	1	+	NA	1	Intron	ENSMUSG00000021733	Slc4a7
469762	14	14781360	14781360	1	+	NA	1	Intron	ENSMUSG00000021733	Slc4a7
469763	14	14781887	14781887	1	+	NA	1	Intron	ENSMUSG00000021733	Slc4a7
469764	14	14781980	14781980	1	+	NA	2	Intron	ENSMUSG00000021733	Slc4a7
469765	14	14782403	14782403	1	+	NA	2	Intron	ENSMUSG00000021733	Slc4a7
469766	14	14783002	14783002	1	+	NA	1	Intron	ENSMUSG00000021733	Slc4a7
469767	14	14784432	14784432	1	+	NA	1	Intron	ENSMUSG00000021733	Slc4a7
469768	14	14784445	14784445	1	+	NA	1	Intron	ENSMUSG00000021733	Slc4a7
469769	14	14784713	14784713	1	+	NA	1	Intron	ENSMUSG00000021733	Slc4a7
469770	14	14786515	14786515	1	+	NA	2	Intron	ENSMUSG00000021733	Slc4a7
469771	14	14786573	14786573	1	+	NA	1	Intron	ENSMUSG00000021733	Slc4a7
469772	14	14787955	14787955	1	+	NA	1	Intron	ENSMUSG00000021733	Slc4a7
469773	14	14788023	14788023	1	+	NA	1	Intron	ENSMUSG00000021733	Slc4a7
469774	14	14788792	14788792	1	+	NA	1	Intron	ENSMUSG00000021733	Slc4a7
469775	14	14789636	14789636	1	+	NA	1	Intron	ENSMUSG00000021733	Slc4a7
469776	14	14790480	14790480	1	+	NA	1	Intron	ENSMUSG00000021733	Slc4a7
469777	14	14790569	14790569	1	+	NA	1	Intron	ENSMUSG00000021733	Slc4a7
469778	14	14790785	14790785	1	+	NA	1	Intron	ENSMUSG00000021733	Slc4a7
469779	14	14790983	14790983	1	+	NA	1	Intron	ENSMUSG00000021733	Slc4a7
469780	14	14791260	14791260	1	+	NA	1	Intron	ENSMUSG00000021733	Slc4a7
469781	14	14791334	14791334	1	+	NA	1	Intron	ENSMUSG00000021733	Slc4a7
469782	14	14791643	14791643	1	+	NA	1	Intron	ENSMUSG00000021733	Slc4a7
469783	14	14791645	14791645	1	+	NA	1	Intron	ENSMUSG00000021733	Slc4a7
469784	14	14791647	14791647	1	+	NA	1	Intron	ENSMUSG00000021733	Slc4a7
469785	14	14791797	14791797	1	+	NA	3	Intron	ENSMUSG00000021733	Slc4a7
469786	14	14792605	14792605	1	+	NA	2	Intron	ENSMUSG00000021733	Slc4a7
469787	14	14792638	14792638	1	+	NA	1	Intron	ENSMUSG00000021733	Slc4a7
469788	14	14792726	14792726	1	+	NA	2	Intron	ENSMUSG00000021733	Slc4a7
469789	14	14792901	14792901	1	+	NA	1	Intron	ENSMUSG00000021733	Slc4a7
469790	14	14792983	14792983	1	+	NA	1	Intron	ENSMUSG00000021733	Slc4a7
469791	14	14793010	14793010	1	+	NA	5	Intron	ENSMUSG00000021733	Slc4a7
469792	14	14793130	14793130	1	+	NA	2	Intron	ENSMUSG00000021733	Slc4a7
469793	14	14793132	14793132	1	+	NA	1	Intron	ENSMUSG00000021733	Slc4a7
469794	14	14793282	14793282	1	+	NA	1	Intron	ENSMUSG00000021733	Slc4a7
469795	14	14793496	14793496	1	+	NA	1	Intron	ENSMUSG00000021733	Slc4a7
469796	14	14793503	14793503	1	+	NA	1	Intron	ENSMUSG00000021733	Slc4a7
469797	14	14793507	14793507	1	+	NA	1	Intron	ENSMUSG00000021733	Slc4a7
469798	14	14794138	14794138	1	+	NA	1	Intron	ENSMUSG00000021733	Slc4a7
469799	14	14794173	14794173	1	+	NA	1	Intron	ENSMUSG00000021733	Slc4a7
469800	14	14794174	14794174	1	+	NA	1	Intron	ENSMUSG00000021733	Slc4a7
469801	14	14794177	14794177	1	+	NA	1	Intron	ENSMUSG00000021733	Slc4a7
469802	14	14794180	14794180	1	+	NA	1	Intron	ENSMUSG00000021733	Slc4a7
469803	14	14794883	14794883	1	+	NA	1	Intron	ENSMUSG00000021733	Slc4a7
469804	14	14794884	14794884	1	+	NA	1	Intron	ENSMUSG00000021733	Slc4a7
469805	14	14795070	14795070	1	+	NA	1	Intron	ENSMUSG00000021733	Slc4a7
469806	14	14795102	14795102	1	+	NA	5	Intron	ENSMUSG00000021733	Slc4a7
469807	14	14795106	14795106	1	+	NA	1	Intron	ENSMUSG00000021733	Slc4a7
469808	14	14795279	14795279	1	+	NA	1	Intron	ENSMUSG00000021733	Slc4a7
469809	14	14795335	14795335	1	+	NA	1	Intron	ENSMUSG00000021733	Slc4a7
469810	14	14795358	14795358	1	+	NA	3	Intron	ENSMUSG00000021733	Slc4a7
469811	14	14795382	14795382	1	+	NA	2	Intron	ENSMUSG00000021733	Slc4a7
469812	14	14795407	14795407	1	+	NA	1	Intron	ENSMUSG00000021733	Slc4a7
469813	14	14795408	14795408	1	+	NA	1	Intron	ENSMUSG00000021733	Slc4a7
469814	14	14795415	14795415	1	+	NA	2	Intron	ENSMUSG00000021733	Slc4a7
469815	14	14795653	14795653	1	+	NA	1	Intron	ENSMUSG00000021733	Slc4a7
469816	14	14795654	14795654	1	+	NA	2	Intron	ENSMUSG00000021733	Slc4a7
469817	14	14804604	14804604	1	+	NA	1	Intron	ENSMUSG00000042567	Nek10
469818	14	14812234	14812234	1	+	NA	1	Intron	ENSMUSG00000042567	Nek10
469819	14	14817017	14817017	1	+	NA	1	Intron	ENSMUSG00000042567	Nek10
469820	14	14831551	14831551	1	+	NA	1	Intron	ENSMUSG00000042567	Nek10
469821	14	14838394	14838394	1	+	NA	1	Intron	ENSMUSG00000042567	Nek10
469822	14	14846917	14846917	1	+	NA	1	Intron	ENSMUSG00000042567	Nek10
469823	14	14847064	14847064	1	+	NA	2	Intron	ENSMUSG00000042567	Nek10
469824	14	14855632	14855632	1	+	NA	1	Intron	ENSMUSG00000042567	Nek10
469825	14	14858882	14858882	1	+	NA	1	Intron	ENSMUSG00000042567	Nek10
469826	14	14875167	14875167	1	+	NA	1	Intron	ENSMUSG00000042567	Nek10
469827	14	14880549	14880549	1	+	NA	1	Intron	ENSMUSG00000042567	Nek10
469828	14	14908663	14908663	1	+	NA	1	Intron	ENSMUSG00000042567	Nek10
469829	14	14908803	14908803	1	+	NA	1	Intron	ENSMUSG00000042567	Nek10
469830	14	14922565	14922565	1	+	NA	1	Intron	ENSMUSG00000042567	Nek10
469831	14	14924107	14924107	1	+	NA	1	Intron	ENSMUSG00000042567	Nek10
469832	14	14940409	14940409	1	+	NA	1	Intron	ENSMUSG00000042567	Nek10
469833	14	14943749	14943749	1	+	NA	1	Intron	ENSMUSG00000042567	Nek10
469834	14	14963149	14963149	1	+	NA	1	Intron	ENSMUSG00000042567	Nek10
469835	14	14963602	14963602	1	+	NA	1	Intron	ENSMUSG00000042567	Nek10
469836	14	14963954	14963954	1	+	NA	1	Intron	ENSMUSG00000042567	Nek10
469837	14	14965188	14965188	1	+	NA	1	Intron	ENSMUSG00000042567	Nek10
469838	14	14969452	14969452	1	+	NA	1	Intron	ENSMUSG00000042567	Nek10
469839	14	15005425	15005425	1	+	NA	1	Intron	ENSMUSG00000042567	Nek10
469840	14	15359939	15359939	1	-	NA	1	Intron	ENSMUSG00000045201	Lrrc3b
469841	14	15359940	15359940	1	-	NA	1	Intron	ENSMUSG00000045201	Lrrc3b
469842	14	15381141	15381141	1	-	NA	1	Intron	ENSMUSG00000045201	Lrrc3b
469843	14	15397761	15397761	1	-	NA	1	Intron	ENSMUSG00000045201	Lrrc3b
469844	14	15421781	15421781	1	-	NA	1	Intron	ENSMUSG00000045201	Lrrc3b
469845	14	15429212	15429212	1	-	NA	1	Intron	ENSMUSG00000045201	Lrrc3b
469846	14	15434101	15434101	1	-	NA	1	Intron	ENSMUSG00000045201	Lrrc3b
469847	14	16245854	16245854	1	-	NA	2	Intron	ENSMUSG00000021786	Oxsm
469848	14	16248517	16248517	1	-	NA	2	Intron	ENSMUSG00000021786	Oxsm
469849	14	16251566	16251566	1	+	NA	1	Intron	ENSMUSG00000021785	Ngly1
469850	14	16252427	16252427	1	+	NA	1	Intron	ENSMUSG00000021785	Ngly1
469851	14	16257749	16257749	1	+	NA	1	Intron	ENSMUSG00000021785	Ngly1
469852	14	16259411	16259411	1	+	NA	1	Intron	ENSMUSG00000021785	Ngly1
469853	14	16260974	16260974	1	+	NA	1	Intron	ENSMUSG00000021785	Ngly1
469854	14	16260988	16260988	1	+	NA	1	Intron	ENSMUSG00000021785	Ngly1
469855	14	16262122	16262122	1	+	NA	1	Intron	ENSMUSG00000021785	Ngly1
469856	14	16262589	16262589	1	+	NA	1	Intron	ENSMUSG00000021785	Ngly1
469857	14	16262616	16262616	1	+	NA	1	Intron	ENSMUSG00000021785	Ngly1
469858	14	16262617	16262617	1	+	NA	3	Intron	ENSMUSG00000021785	Ngly1
469859	14	16262852	16262852	1	+	NA	1	Intron	ENSMUSG00000021785	Ngly1
469860	14	16262854	16262854	1	+	NA	1	Intron	ENSMUSG00000021785	Ngly1
469861	14	16262899	16262899	1	+	NA	2	Intron	ENSMUSG00000021785	Ngly1
469862	14	16263277	16263277	1	+	NA	1	Intron	ENSMUSG00000021785	Ngly1
469863	14	16263604	16263604	1	+	NA	1	Intron	ENSMUSG00000021785	Ngly1
469864	14	16263676	16263676	1	+	NA	1	Intron	ENSMUSG00000021785	Ngly1
469865	14	16264096	16264096	1	+	NA	1	Intron	ENSMUSG00000021785	Ngly1
469866	14	16264773	16264773	1	+	NA	1	Intron	ENSMUSG00000021785	Ngly1
469867	14	16264980	16264980	1	+	NA	1	Intron	ENSMUSG00000021785	Ngly1
469868	14	16266367	16266367	1	+	NA	1	Intron	ENSMUSG00000021785	Ngly1
469869	14	16266412	16266412	1	+	NA	2	Intron	ENSMUSG00000021785	Ngly1
469870	14	16266531	16266531	1	+	NA	3	Intron	ENSMUSG00000021785	Ngly1
469871	14	16266642	16266642	1	+	NA	1	Intron	ENSMUSG00000021785	Ngly1
469872	14	16266764	16266764	1	+	NA	2	Intron	ENSMUSG00000021785	Ngly1
469873	14	16266817	16266817	1	+	NA	1	Intron	ENSMUSG00000021785	Ngly1
469874	14	16267522	16267522	1	+	NA	2	Intron	ENSMUSG00000021785	Ngly1
469875	14	16267773	16267773	1	+	NA	1	Intron	ENSMUSG00000021785	Ngly1
469876	14	16268491	16268491	1	+	NA	1	Intron	ENSMUSG00000021785	Ngly1
469877	14	16268889	16268889	1	+	NA	1	Intron	ENSMUSG00000021785	Ngly1
469878	14	16269292	16269292	1	+	NA	2	Intron	ENSMUSG00000021785	Ngly1
469879	14	16269315	16269315	1	+	NA	1	Intron	ENSMUSG00000021785	Ngly1
469880	14	16269411	16269411	1	+	NA	1	Intron	ENSMUSG00000021785	Ngly1
469881	14	16269704	16269704	1	+	NA	1	Intron	ENSMUSG00000021785	Ngly1
469882	14	16269800	16269800	1	+	NA	1	Intron	ENSMUSG00000021785	Ngly1
469883	14	16269830	16269830	1	+	NA	1	Intron	ENSMUSG00000021785	Ngly1
469884	14	16269900	16269900	1	+	NA	1	Intron	ENSMUSG00000021785	Ngly1
469885	14	16269993	16269993	1	+	NA	5	Intron	ENSMUSG00000021785	Ngly1
469886	14	16270046	16270046	1	+	NA	1	Intron	ENSMUSG00000021785	Ngly1
469887	14	16270089	16270089	1	+	NA	1	Intron	ENSMUSG00000021785	Ngly1
469888	14	16270149	16270149	1	+	NA	1	Intron	ENSMUSG00000021785	Ngly1
469889	14	16270177	16270177	1	+	NA	2	Intron	ENSMUSG00000021785	Ngly1
469890	14	16270183	16270183	1	+	NA	1	Intron	ENSMUSG00000021785	Ngly1
469891	14	16270192	16270192	1	+	NA	1	Intron	ENSMUSG00000021785	Ngly1
469892	14	16270256	16270256	1	+	NA	2	Intron	ENSMUSG00000021785	Ngly1
469893	14	16270960	16270960	1	+	NA	1	Intron	ENSMUSG00000021785	Ngly1
469894	14	16272834	16272834	1	+	NA	1	Intron	ENSMUSG00000021785	Ngly1
469895	14	16273457	16273457	1	+	NA	1	Intron	ENSMUSG00000021785	Ngly1
469896	14	16273595	16273595	1	+	NA	1	Intron	ENSMUSG00000021785	Ngly1
469897	14	16273941	16273941	1	+	NA	2	Intron	ENSMUSG00000021785	Ngly1
469898	14	16274018	16274018	1	+	NA	2	Intron	ENSMUSG00000021785	Ngly1
469899	14	16275361	16275361	1	+	NA	1	Intron	ENSMUSG00000021785	Ngly1
469900	14	16275372	16275372	1	+	NA	1	Intron	ENSMUSG00000021785	Ngly1
469901	14	16275759	16275759	1	+	NA	1	Intron	ENSMUSG00000021785	Ngly1
469902	14	16276084	16276084	1	+	NA	2	Intron	ENSMUSG00000021785	Ngly1
469903	14	16277765	16277765	1	+	NA	1	Intron	ENSMUSG00000021785	Ngly1
469904	14	16277773	16277773	1	+	NA	1	Intron	ENSMUSG00000021785	Ngly1
469905	14	16278215	16278215	1	+	NA	1	Intron	ENSMUSG00000021785	Ngly1
469906	14	16278246	16278246	1	+	NA	1	Intron	ENSMUSG00000021785	Ngly1
469907	14	16278252	16278252	1	+	NA	1	Intron	ENSMUSG00000021785	Ngly1
469908	14	16278255	16278255	1	+	NA	1	Intron	ENSMUSG00000021785	Ngly1
469909	14	16278455	16278455	1	+	NA	2	Intron	ENSMUSG00000021785	Ngly1
469910	14	16278647	16278647	1	+	NA	4	Intron	ENSMUSG00000021785	Ngly1
469911	14	16280816	16280816	1	+	NA	1	Intron	ENSMUSG00000021785	Ngly1
469912	14	16281722	16281722	1	+	NA	1	Intron	ENSMUSG00000021785	Ngly1
469913	14	16282119	16282119	1	+	NA	1	Intron	ENSMUSG00000021785	Ngly1
469914	14	16282305	16282305	1	+	NA	1	Intron	ENSMUSG00000021785	Ngly1
469915	14	16282602	16282602	1	+	NA	1	Intron	ENSMUSG00000021785	Ngly1
469916	14	16282880	16282880	1	+	NA	3	Intron	ENSMUSG00000021785	Ngly1
469917	14	16283045	16283045	1	+	NA	1	Intron	ENSMUSG00000021785	Ngly1
469918	14	16283057	16283057	1	+	NA	1	Intron	ENSMUSG00000021785	Ngly1
469919	14	16283165	16283165	1	+	NA	2	Intron	ENSMUSG00000021785	Ngly1
469920	14	16283896	16283896	1	+	NA	1	Intron	ENSMUSG00000021785	Ngly1
469921	14	16285199	16285199	1	+	NA	1	Intron	ENSMUSG00000021785	Ngly1
469922	14	16285212	16285212	1	+	NA	1	Intron	ENSMUSG00000021785	Ngly1
469923	14	16285960	16285960	1	+	NA	1	Intron	ENSMUSG00000021785	Ngly1
469924	14	16285963	16285963	1	+	NA	1	Intron	ENSMUSG00000021785	Ngly1
469925	14	16285988	16285988	1	+	NA	1	Intron	ENSMUSG00000021785	Ngly1
469926	14	16286070	16286070	1	+	NA	1	Intron	ENSMUSG00000021785	Ngly1
469927	14	16286118	16286118	1	+	NA	1	Intron	ENSMUSG00000021785	Ngly1
469928	14	16286553	16286553	1	+	NA	1	Intron	ENSMUSG00000021785	Ngly1
469929	14	16286558	16286558	1	+	NA	2	Intron	ENSMUSG00000021785	Ngly1
469930	14	16286625	16286625	1	+	NA	1	Intron	ENSMUSG00000021785	Ngly1
469931	14	16286628	16286628	1	+	NA	1	Intron	ENSMUSG00000021785	Ngly1
469932	14	16287057	16287057	1	+	NA	1	Intron	ENSMUSG00000021785	Ngly1
469933	14	16287100	16287100	1	+	NA	3	Intron	ENSMUSG00000021785	Ngly1
469934	14	16287101	16287101	1	+	NA	1	Intron	ENSMUSG00000021785	Ngly1
469935	14	16287173	16287173	1	+	NA	1	Intron	ENSMUSG00000021785	Ngly1
469936	14	16287254	16287254	1	+	NA	2	Intron	ENSMUSG00000021785	Ngly1
469937	14	16289180	16289180	1	+	NA	1	Intron	ENSMUSG00000021785	Ngly1
469938	14	16289205	16289205	1	+	NA	2	Intron	ENSMUSG00000021785	Ngly1
469939	14	16289214	16289214	1	+	NA	2	Intron	ENSMUSG00000021785	Ngly1
469940	14	16291164	16291164	1	+	NA	1	Intron	ENSMUSG00000021785	Ngly1
469941	14	16292652	16292652	1	+	NA	1	Intron	ENSMUSG00000021785	Ngly1
469942	14	16294272	16294272	1	+	NA	2	Intron	ENSMUSG00000021785	Ngly1
469943	14	16295135	16295135	1	+	NA	2	Intron	ENSMUSG00000021785	Ngly1
469944	14	16296869	16296869	1	+	NA	1	Intron	ENSMUSG00000021785	Ngly1
469945	14	16296966	16296966	1	+	NA	1	Intron	ENSMUSG00000021785	Ngly1
469946	14	16297605	16297605	1	+	NA	1	Intron	ENSMUSG00000021785	Ngly1
469947	14	16297982	16297982	1	+	NA	1	Intron	ENSMUSG00000021785	Ngly1
469948	14	16297985	16297985	1	+	NA	1	Intron	ENSMUSG00000021785	Ngly1
469949	14	16297996	16297996	1	+	NA	1	Intron	ENSMUSG00000021785	Ngly1
469950	14	16298034	16298034	1	+	NA	1	Intron	ENSMUSG00000021785	Ngly1
469951	14	16298114	16298114	1	+	NA	4	Intron	ENSMUSG00000021785	Ngly1
469952	14	16298427	16298427	1	+	NA	1	Intron	ENSMUSG00000021785	Ngly1
469953	14	16298443	16298443	1	+	NA	1	Intron	ENSMUSG00000021785	Ngly1
469954	14	16298450	16298450	1	+	NA	1	Intron	ENSMUSG00000021785	Ngly1
469955	14	16298451	16298451	1	+	NA	1	Intron	ENSMUSG00000021785	Ngly1
469956	14	16298452	16298452	1	+	NA	1	Intron	ENSMUSG00000021785	Ngly1
469957	14	16298453	16298453	1	+	NA	1	Intron	ENSMUSG00000021785	Ngly1
469958	14	16298485	16298485	1	+	NA	1	Intron	ENSMUSG00000021785	Ngly1
469959	14	16298505	16298505	1	+	NA	1	Intron	ENSMUSG00000021785	Ngly1
469960	14	16299250	16299250	1	+	NA	3	Intron	ENSMUSG00000021785	Ngly1
469961	14	16299325	16299325	1	+	NA	1	Intron	ENSMUSG00000021785	Ngly1
469962	14	16299365	16299365	1	+	NA	2	Intron	ENSMUSG00000021785	Ngly1
469963	14	16299670	16299670	1	+	NA	1	Intron	ENSMUSG00000021785	Ngly1
469964	14	16299798	16299798	1	+	NA	1	Intron	ENSMUSG00000021785	Ngly1
469965	14	16299929	16299929	1	+	NA	2	Intron	ENSMUSG00000021785	Ngly1
469966	14	16300191	16300191	1	+	NA	1	Intron	ENSMUSG00000021785	Ngly1
469967	14	16300202	16300202	1	+	NA	1	Intron	ENSMUSG00000021785	Ngly1
469968	14	16300374	16300374	1	+	NA	1	Intron	ENSMUSG00000021785	Ngly1
469969	14	16300386	16300386	1	+	NA	1	Intron	ENSMUSG00000021785	Ngly1
469970	14	16300393	16300393	1	+	NA	1	Intron	ENSMUSG00000021785	Ngly1
469971	14	16300524	16300524	1	+	NA	2	Intron	ENSMUSG00000021785	Ngly1
469972	14	16300528	16300528	1	+	NA	2	Intron	ENSMUSG00000021785	Ngly1
469973	14	16300615	16300615	1	+	NA	1	Intron	ENSMUSG00000021785	Ngly1
469974	14	16300638	16300638	1	+	NA	1	Intron	ENSMUSG00000021785	Ngly1
469975	14	16300735	16300735	1	+	NA	1	Intron	ENSMUSG00000021785	Ngly1
469976	14	16300747	16300747	1	+	NA	1	Intron	ENSMUSG00000021785	Ngly1
469977	14	16300826	16300826	1	+	NA	1	Intron	ENSMUSG00000021785	Ngly1
469978	14	16300827	16300827	1	+	NA	1	Intron	ENSMUSG00000021785	Ngly1
469979	14	16300960	16300960	1	+	NA	1	Intron	ENSMUSG00000021785	Ngly1
469980	14	16301002	16301002	1	+	NA	2	Intron	ENSMUSG00000021785	Ngly1
469981	14	16301221	16301221	1	+	NA	1	Intron	ENSMUSG00000021785	Ngly1
469982	14	16303502	16303502	1	+	NA	1	Intron	ENSMUSG00000021785	Ngly1
469983	14	16303653	16303653	1	+	NA	2	Intron	ENSMUSG00000021785	Ngly1
469984	14	16304491	16304491	1	+	NA	2	Intron	ENSMUSG00000021785	Ngly1
469985	14	16304495	16304495	1	+	NA	1	Intron	ENSMUSG00000021785	Ngly1
469986	14	16304511	16304511	1	+	NA	1	Intron	ENSMUSG00000021785	Ngly1
469987	14	16304529	16304529	1	+	NA	2	Intron	ENSMUSG00000021785	Ngly1
469988	14	16304530	16304530	1	+	NA	1	Intron	ENSMUSG00000021785	Ngly1
469989	14	16304799	16304799	1	+	NA	1	Intron	ENSMUSG00000021785	Ngly1
469990	14	16304811	16304811	1	+	NA	2	Intron	ENSMUSG00000021785	Ngly1
469991	14	16305337	16305337	1	+	NA	1	Intron	ENSMUSG00000021785	Ngly1
469992	14	16305513	16305513	1	+	NA	2	Intron	ENSMUSG00000021785	Ngly1
469993	14	16305630	16305630	1	+	NA	1	Intron	ENSMUSG00000021785	Ngly1
469994	14	16305732	16305732	1	+	NA	1	Intron	ENSMUSG00000021785	Ngly1
469995	14	16305757	16305757	1	+	NA	1	Intron	ENSMUSG00000021785	Ngly1
469996	14	16305796	16305796	1	+	NA	1	Intron	ENSMUSG00000021785	Ngly1
469997	14	16305832	16305832	1	+	NA	1	Intron	ENSMUSG00000021785	Ngly1
469998	14	16305874	16305874	1	+	NA	2	Intron	ENSMUSG00000021785	Ngly1
469999	14	16306208	16306208	1	+	NA	1	Intron	ENSMUSG00000021785	Ngly1
470000	14	16306497	16306497	1	+	NA	1	Intron	ENSMUSG00000021785	Ngly1
470001	14	16307039	16307039	1	+	NA	4	Intron	ENSMUSG00000021785	Ngly1
470002	14	16307735	16307735	1	+	NA	2	Intron	ENSMUSG00000021785	Ngly1
470003	14	16308982	16308982	1	+	NA	1	Intron	ENSMUSG00000021785	Ngly1
470004	14	16366265	16366265	1	+	NA	1	Intron	ENSMUSG00000017485	Top2b
470005	14	16366632	16366632	1	+	NA	1	Intron	ENSMUSG00000017485	Top2b
470006	14	16367654	16367654	1	+	NA	2	Intron	ENSMUSG00000017485	Top2b
470007	14	16367670	16367670	1	+	NA	1	Intron	ENSMUSG00000017485	Top2b
470008	14	16367671	16367671	1	+	NA	1	Intron	ENSMUSG00000017485	Top2b
470009	14	16367790	16367790	1	+	NA	1	Intron	ENSMUSG00000017485	Top2b
470010	14	16368128	16368128	1	+	NA	2	Intron	ENSMUSG00000017485	Top2b
470011	14	16368526	16368526	1	+	NA	1	Intron	ENSMUSG00000017485	Top2b
470012	14	16368691	16368691	1	+	NA	1	Intron	ENSMUSG00000017485	Top2b
470013	14	16368696	16368696	1	+	NA	1	Intron	ENSMUSG00000017485	Top2b
470014	14	16368759	16368759	1	+	NA	1	Intron	ENSMUSG00000017485	Top2b
470015	14	16368777	16368777	1	+	NA	1	Intron	ENSMUSG00000017485	Top2b
470016	14	16368799	16368799	1	+	NA	1	Intron	ENSMUSG00000017485	Top2b
470017	14	16369295	16369295	1	+	NA	2	Intron	ENSMUSG00000017485	Top2b
470018	14	16369334	16369334	1	+	NA	1	Intron	ENSMUSG00000017485	Top2b
470019	14	16369492	16369492	1	+	NA	2	Intron	ENSMUSG00000017485	Top2b
470020	14	16369503	16369503	1	+	NA	1	Intron	ENSMUSG00000017485	Top2b
470021	14	16369516	16369516	1	+	NA	2	Intron	ENSMUSG00000017485	Top2b
470022	14	16369554	16369554	1	+	NA	1	Intron	ENSMUSG00000017485	Top2b
470023	14	16370248	16370248	1	+	NA	1	Intron	ENSMUSG00000017485	Top2b
470024	14	16370336	16370336	1	+	NA	1	Intron	ENSMUSG00000017485	Top2b
470025	14	16370360	16370360	1	+	NA	2	Intron	ENSMUSG00000017485	Top2b
470026	14	16370517	16370517	1	+	NA	1	Intron	ENSMUSG00000017485	Top2b
470027	14	16370519	16370519	1	+	NA	1	Intron	ENSMUSG00000017485	Top2b
470028	14	16370578	16370578	1	+	NA	1	Intron	ENSMUSG00000017485	Top2b
470029	14	16370611	16370611	1	+	NA	1	Intron	ENSMUSG00000017485	Top2b
470030	14	16370789	16370789	1	+	NA	1	Intron	ENSMUSG00000017485	Top2b
470031	14	16370812	16370812	1	+	NA	1	Intron	ENSMUSG00000017485	Top2b
470032	14	16371912	16371912	1	+	NA	1	Intron	ENSMUSG00000017485	Top2b
470033	14	16371913	16371913	1	+	NA	1	Intron	ENSMUSG00000017485	Top2b
470034	14	16371914	16371914	1	+	NA	1	Intron	ENSMUSG00000017485	Top2b
470035	14	16372175	16372175	1	+	NA	1	Intron	ENSMUSG00000017485	Top2b
470036	14	16372438	16372438	1	+	NA	1	Intron	ENSMUSG00000017485	Top2b
470037	14	16372538	16372538	1	+	NA	1	Intron	ENSMUSG00000017485	Top2b
470038	14	16372607	16372607	1	+	NA	1	Intron	ENSMUSG00000017485	Top2b
470039	14	16372825	16372825	1	+	NA	1	Intron	ENSMUSG00000017485	Top2b
470040	14	16372871	16372871	1	+	NA	1	Intron	ENSMUSG00000017485	Top2b
470041	14	16373040	16373040	1	+	NA	1	Intron	ENSMUSG00000017485	Top2b
470042	14	16373087	16373087	1	+	NA	1	Intron	ENSMUSG00000017485	Top2b
470043	14	16373616	16373616	1	+	NA	1	Intron	ENSMUSG00000017485	Top2b
470044	14	16373857	16373857	1	+	NA	2	Intron	ENSMUSG00000017485	Top2b
470045	14	16375150	16375150	1	+	NA	1	Intron	ENSMUSG00000017485	Top2b
470046	14	16375171	16375171	1	+	NA	1	Intron	ENSMUSG00000017485	Top2b
470047	14	16375187	16375187	1	+	NA	4	Intron	ENSMUSG00000017485	Top2b
470048	14	16375188	16375188	1	+	NA	1	Intron	ENSMUSG00000017485	Top2b
470049	14	16375189	16375189	1	+	NA	1	Intron	ENSMUSG00000017485	Top2b
470050	14	16375245	16375245	1	+	NA	1	Intron	ENSMUSG00000017485	Top2b
470051	14	16375547	16375547	1	+	NA	2	Intron	ENSMUSG00000017485	Top2b
470052	14	16375554	16375554	1	+	NA	1	Intron	ENSMUSG00000017485	Top2b
470053	14	16375720	16375720	1	+	NA	1	Intron	ENSMUSG00000017485	Top2b
470054	14	16375722	16375722	1	+	NA	1	Intron	ENSMUSG00000017485	Top2b
470055	14	16375725	16375725	1	+	NA	2	Intron	ENSMUSG00000017485	Top2b
470056	14	16375730	16375730	1	+	NA	1	Intron	ENSMUSG00000017485	Top2b
470057	14	16375747	16375747	1	+	NA	1	Intron	ENSMUSG00000017485	Top2b
470058	14	16375750	16375750	1	+	NA	1	Intron	ENSMUSG00000017485	Top2b
470059	14	16375757	16375757	1	+	NA	2	Intron	ENSMUSG00000017485	Top2b
470060	14	16375765	16375765	1	+	NA	1	Intron	ENSMUSG00000017485	Top2b
470061	14	16375775	16375775	1	+	NA	1	Intron	ENSMUSG00000017485	Top2b
470062	14	16375783	16375783	1	+	NA	1	Intron	ENSMUSG00000017485	Top2b
470063	14	16375794	16375794	1	+	NA	1	Intron	ENSMUSG00000017485	Top2b
470064	14	16376538	16376538	1	+	NA	1	Intron	ENSMUSG00000017485	Top2b
470065	14	16376945	16376945	1	+	NA	1	Intron	ENSMUSG00000017485	Top2b
470066	14	16377006	16377006	1	+	NA	1	Intron	ENSMUSG00000017485	Top2b
470067	14	16377014	16377014	1	+	NA	1	Intron	ENSMUSG00000017485	Top2b
470068	14	16377029	16377029	1	+	NA	1	Intron	ENSMUSG00000017485	Top2b
470069	14	16377036	16377036	1	+	NA	3	Intron	ENSMUSG00000017485	Top2b
470070	14	16377099	16377099	1	+	NA	1	Intron	ENSMUSG00000017485	Top2b
470071	14	16377371	16377371	1	+	NA	1	Intron	ENSMUSG00000017485	Top2b
470072	14	16377574	16377574	1	+	NA	3	Intron	ENSMUSG00000017485	Top2b
470073	14	16377635	16377635	1	+	NA	1	Intron	ENSMUSG00000017485	Top2b
470074	14	16377649	16377649	1	+	NA	1	Intron	ENSMUSG00000017485	Top2b
470075	14	16377653	16377653	1	+	NA	1	Intron	ENSMUSG00000017485	Top2b
470076	14	16377659	16377659	1	+	NA	3	Intron	ENSMUSG00000017485	Top2b
470077	14	16377688	16377688	1	+	NA	1	Intron	ENSMUSG00000017485	Top2b
470078	14	16377711	16377711	1	+	NA	1	Intron	ENSMUSG00000017485	Top2b
470079	14	16377712	16377712	1	+	NA	1	Intron	ENSMUSG00000017485	Top2b
470080	14	16377904	16377904	1	+	NA	1	Intron	ENSMUSG00000017485	Top2b
470081	14	16377951	16377951	1	+	NA	1	Intron	ENSMUSG00000017485	Top2b
470082	14	16377954	16377954	1	+	NA	1	Intron	ENSMUSG00000017485	Top2b
470083	14	16377964	16377964	1	+	NA	3	Intron	ENSMUSG00000017485	Top2b
470084	14	16377975	16377975	1	+	NA	1	Intron	ENSMUSG00000017485	Top2b
470085	14	16378244	16378244	1	+	NA	2	Intron	ENSMUSG00000017485	Top2b
470086	14	16378322	16378322	1	+	NA	3	Intron	ENSMUSG00000017485	Top2b
470087	14	16378485	16378485	1	+	NA	1	Intron	ENSMUSG00000017485	Top2b
470088	14	16378786	16378786	1	+	NA	1	Intron	ENSMUSG00000017485	Top2b
470089	14	16378853	16378853	1	+	NA	2	Intron	ENSMUSG00000017485	Top2b
470090	14	16378855	16378855	1	+	NA	1	Intron	ENSMUSG00000017485	Top2b
470091	14	16379043	16379043	1	+	NA	2	Intron	ENSMUSG00000017485	Top2b
470092	14	16379079	16379079	1	+	NA	1	Intron	ENSMUSG00000017485	Top2b
470093	14	16379094	16379094	1	+	NA	1	Intron	ENSMUSG00000017485	Top2b
470094	14	16379151	16379151	1	+	NA	1	Intron	ENSMUSG00000017485	Top2b
470095	14	16379152	16379152	1	+	NA	1	Intron	ENSMUSG00000017485	Top2b
470096	14	16379153	16379153	1	+	NA	1	Intron	ENSMUSG00000017485	Top2b
470097	14	16379353	16379353	1	+	NA	1	Intron	ENSMUSG00000017485	Top2b
470098	14	16379463	16379463	1	+	NA	1	Intron	ENSMUSG00000017485	Top2b
470099	14	16379491	16379491	1	+	NA	1	Intron	ENSMUSG00000017485	Top2b
470100	14	16379492	16379492	1	+	NA	1	Intron	ENSMUSG00000017485	Top2b
470101	14	16379510	16379510	1	+	NA	2	Intron	ENSMUSG00000017485	Top2b
470102	14	16379528	16379528	1	+	NA	2	Intron	ENSMUSG00000017485	Top2b
470103	14	16379615	16379615	1	+	NA	1	Intron	ENSMUSG00000017485	Top2b
470104	14	16379619	16379619	1	+	NA	1	Intron	ENSMUSG00000017485	Top2b
470105	14	16379667	16379667	1	+	NA	2	Intron	ENSMUSG00000017485	Top2b
470106	14	16379715	16379715	1	+	NA	1	Intron	ENSMUSG00000017485	Top2b
470107	14	16379773	16379773	1	+	NA	1	Intron	ENSMUSG00000017485	Top2b
470108	14	16379794	16379794	1	+	NA	1	Intron	ENSMUSG00000017485	Top2b
470109	14	16379798	16379798	1	+	NA	2	Intron	ENSMUSG00000017485	Top2b
470110	14	16379834	16379834	1	+	NA	2	Intron	ENSMUSG00000017485	Top2b
470111	14	16379879	16379879	1	+	NA	1	Intron	ENSMUSG00000017485	Top2b
470112	14	16379884	16379884	1	+	NA	1	Intron	ENSMUSG00000017485	Top2b
470113	14	16379885	16379885	1	+	NA	2	Intron	ENSMUSG00000017485	Top2b
470114	14	16379888	16379888	1	+	NA	2	Intron	ENSMUSG00000017485	Top2b
470115	14	16379889	16379889	1	+	NA	1	Intron	ENSMUSG00000017485	Top2b
470116	14	16379891	16379891	1	+	NA	2	Intron	ENSMUSG00000017485	Top2b
470117	14	16379905	16379905	1	+	NA	1	Intron	ENSMUSG00000017485	Top2b
470118	14	16379921	16379921	1	+	NA	1	Intron	ENSMUSG00000017485	Top2b
470119	14	16379969	16379969	1	+	NA	1	Intron	ENSMUSG00000017485	Top2b
470120	14	16379981	16379981	1	+	NA	1	Intron	ENSMUSG00000017485	Top2b
470121	14	16380306	16380306	1	+	NA	1	Intron	ENSMUSG00000017485	Top2b
470122	14	16380442	16380442	1	+	NA	4	Intron	ENSMUSG00000017485	Top2b
470123	14	16380709	16380709	1	+	NA	1	Intron	ENSMUSG00000017485	Top2b
470124	14	16380795	16380795	1	+	NA	3	Intron	ENSMUSG00000017485	Top2b
470125	14	16380927	16380927	1	+	NA	1	Intron	ENSMUSG00000017485	Top2b
470126	14	16381060	16381060	1	+	NA	1	Intron	ENSMUSG00000017485	Top2b
470127	14	16381110	16381110	1	+	NA	1	Intron	ENSMUSG00000017485	Top2b
470128	14	16382085	16382085	1	+	NA	1	Intron	ENSMUSG00000017485	Top2b
470129	14	16382777	16382777	1	+	NA	2	Intron	ENSMUSG00000017485	Top2b
470130	14	16382848	16382848	1	+	NA	1	Intron	ENSMUSG00000017485	Top2b
470131	14	16383780	16383780	1	+	NA	2	Intron	ENSMUSG00000017485	Top2b
470132	14	16384329	16384329	1	+	NA	1	Intron	ENSMUSG00000017485	Top2b
470133	14	16385048	16385048	1	+	NA	2	Intron	ENSMUSG00000017485	Top2b
470134	14	16385815	16385815	1	+	NA	2	Intron	ENSMUSG00000017485	Top2b
470135	14	16385868	16385868	1	+	NA	2	Intron	ENSMUSG00000017485	Top2b
470136	14	16385887	16385887	1	+	NA	2	Intron	ENSMUSG00000017485	Top2b
470137	14	16385888	16385888	1	+	NA	3	Intron	ENSMUSG00000017485	Top2b
470138	14	16386238	16386238	1	+	NA	2	Intron	ENSMUSG00000017485	Top2b
470139	14	16386270	16386270	1	+	NA	3	Intron	ENSMUSG00000017485	Top2b
470140	14	16386279	16386279	1	+	NA	2	Intron	ENSMUSG00000017485	Top2b
470141	14	16386288	16386288	1	+	NA	1	Intron	ENSMUSG00000017485	Top2b
470142	14	16386289	16386289	1	+	NA	1	Intron	ENSMUSG00000017485	Top2b
470143	14	16386294	16386294	1	+	NA	1	Intron	ENSMUSG00000017485	Top2b
470144	14	16386296	16386296	1	+	NA	1	Intron	ENSMUSG00000017485	Top2b
470145	14	16386298	16386298	1	+	NA	1	Intron	ENSMUSG00000017485	Top2b
470146	14	16386323	16386323	1	+	NA	3	Intron	ENSMUSG00000017485	Top2b
470147	14	16386325	16386325	1	+	NA	1	Intron	ENSMUSG00000017485	Top2b
470148	14	16386331	16386331	1	+	NA	3	Intron	ENSMUSG00000017485	Top2b
470149	14	16386413	16386413	1	+	NA	1	Intron	ENSMUSG00000017485	Top2b
470150	14	16386510	16386510	1	+	NA	1	Intron	ENSMUSG00000017485	Top2b
470151	14	16386703	16386703	1	+	NA	1	Intron	ENSMUSG00000017485	Top2b
470152	14	16387023	16387023	1	+	NA	1	Intron	ENSMUSG00000017485	Top2b
470153	14	16387041	16387041	1	+	NA	1	Intron	ENSMUSG00000017485	Top2b
470154	14	16387083	16387083	1	+	NA	2	Intron	ENSMUSG00000017485	Top2b
470155	14	16387151	16387151	1	+	NA	1	Intron	ENSMUSG00000017485	Top2b
470156	14	16387201	16387201	1	+	NA	1	Intron	ENSMUSG00000017485	Top2b
470157	14	16387487	16387487	1	+	NA	1	Intron	ENSMUSG00000017485	Top2b
470158	14	16388032	16388032	1	+	NA	1	Intron	ENSMUSG00000017485	Top2b
470159	14	16388131	16388131	1	+	NA	1	Intron	ENSMUSG00000017485	Top2b
470160	14	16390014	16390014	1	+	NA	1	Intron	ENSMUSG00000017485	Top2b
470161	14	16390041	16390041	1	+	NA	1	Intron	ENSMUSG00000017485	Top2b
470162	14	16390062	16390062	1	+	NA	1	Intron	ENSMUSG00000017485	Top2b
470163	14	16390074	16390074	1	+	NA	1	Intron	ENSMUSG00000017485	Top2b
470164	14	16390152	16390152	1	+	NA	1	Intron	ENSMUSG00000017485	Top2b
470165	14	16390161	16390161	1	+	NA	1	Intron	ENSMUSG00000017485	Top2b
470166	14	16390162	16390162	1	+	NA	3	Intron	ENSMUSG00000017485	Top2b
470167	14	16390324	16390324	1	+	NA	2	Intron	ENSMUSG00000017485	Top2b
470168	14	16391008	16391008	1	+	NA	1	Intron	ENSMUSG00000017485	Top2b
470169	14	16391173	16391173	1	+	NA	1	Intron	ENSMUSG00000017485	Top2b
470170	14	16391629	16391629	1	+	NA	2	Intron	ENSMUSG00000017485	Top2b
470171	14	16391966	16391966	1	+	NA	3	Intron	ENSMUSG00000017485	Top2b
470172	14	16392297	16392297	1	+	NA	2	Intron	ENSMUSG00000017485	Top2b
470173	14	16392335	16392335	1	+	NA	1	Intron	ENSMUSG00000017485	Top2b
470174	14	16392429	16392429	1	+	NA	1	Intron	ENSMUSG00000017485	Top2b
470175	14	16392462	16392462	1	+	NA	1	Intron	ENSMUSG00000017485	Top2b
470176	14	16392604	16392604	1	+	NA	1	Intron	ENSMUSG00000017485	Top2b
470177	14	16392608	16392608	1	+	NA	1	Intron	ENSMUSG00000017485	Top2b
470178	14	16392746	16392746	1	+	NA	1	Intron	ENSMUSG00000017485	Top2b
470179	14	16392859	16392859	1	+	NA	1	Intron	ENSMUSG00000017485	Top2b
470180	14	16393706	16393706	1	+	NA	1	Intron	ENSMUSG00000017485	Top2b
470181	14	16393839	16393839	1	+	NA	1	Intron	ENSMUSG00000017485	Top2b
470182	14	16393848	16393848	1	+	NA	1	Intron	ENSMUSG00000017485	Top2b
470183	14	16394005	16394005	1	+	NA	4	Intron	ENSMUSG00000017485	Top2b
470184	14	16394013	16394013	1	+	NA	1	Intron	ENSMUSG00000017485	Top2b
470185	14	16394026	16394026	1	+	NA	1	Intron	ENSMUSG00000017485	Top2b
470186	14	16394142	16394142	1	+	NA	1	Intron	ENSMUSG00000017485	Top2b
470187	14	16394260	16394260	1	+	NA	1	Intron	ENSMUSG00000017485	Top2b
470188	14	16394545	16394545	1	+	NA	1	Intron	ENSMUSG00000017485	Top2b
470189	14	16394586	16394586	1	+	NA	1	Intron	ENSMUSG00000017485	Top2b
470190	14	16394640	16394640	1	+	NA	2	Intron	ENSMUSG00000017485	Top2b
470191	14	16394651	16394651	1	+	NA	1	Intron	ENSMUSG00000017485	Top2b
470192	14	16395825	16395825	1	+	NA	2	Intron	ENSMUSG00000017485	Top2b
470193	14	16396234	16396234	1	+	NA	1	Intron	ENSMUSG00000017485	Top2b
470194	14	16396236	16396236	1	+	NA	1	Intron	ENSMUSG00000017485	Top2b
470195	14	16396258	16396258	1	+	NA	1	Intron	ENSMUSG00000017485	Top2b
470196	14	16396259	16396259	1	+	NA	1	Intron	ENSMUSG00000017485	Top2b
470197	14	16396470	16396470	1	+	NA	2	Intron	ENSMUSG00000017485	Top2b
470198	14	16396699	16396699	1	+	NA	1	Intron	ENSMUSG00000017485	Top2b
470199	14	16396748	16396748	1	+	NA	1	Intron	ENSMUSG00000017485	Top2b
470200	14	16397376	16397376	1	+	NA	1	Intron	ENSMUSG00000017485	Top2b
470201	14	16399937	16399937	1	+	NA	1	Intron	ENSMUSG00000017485	Top2b
470202	14	16400569	16400569	1	+	NA	2	Intron	ENSMUSG00000017485	Top2b
470203	14	16400606	16400606	1	+	NA	1	Intron	ENSMUSG00000017485	Top2b
470204	14	16401460	16401460	1	+	NA	1	Intron	ENSMUSG00000017485	Top2b
470205	14	16401630	16401630	1	+	NA	1	Intron	ENSMUSG00000017485	Top2b
470206	14	16401741	16401741	1	+	NA	1	Intron	ENSMUSG00000017485	Top2b
470207	14	16401742	16401742	1	+	NA	1	Intron	ENSMUSG00000017485	Top2b
470208	14	16401747	16401747	1	+	NA	1	Intron	ENSMUSG00000017485	Top2b
470209	14	16401818	16401818	1	+	NA	3	Intron	ENSMUSG00000017485	Top2b
470210	14	16401830	16401830	1	+	NA	1	Intron	ENSMUSG00000017485	Top2b
470211	14	16401835	16401835	1	+	NA	1	Intron	ENSMUSG00000017485	Top2b
470212	14	16401839	16401839	1	+	NA	1	Intron	ENSMUSG00000017485	Top2b
470213	14	16401894	16401894	1	+	NA	2	Intron	ENSMUSG00000017485	Top2b
470214	14	16401935	16401935	1	+	NA	1	Intron	ENSMUSG00000017485	Top2b
470215	14	16402116	16402116	1	+	NA	1	Intron	ENSMUSG00000017485	Top2b
470216	14	16402300	16402300	1	+	NA	1	Intron	ENSMUSG00000017485	Top2b
470217	14	16402303	16402303	1	+	NA	1	Intron	ENSMUSG00000017485	Top2b
470218	14	16402535	16402535	1	+	NA	1	Intron	ENSMUSG00000017485	Top2b
470219	14	16402595	16402595	1	+	NA	2	Intron	ENSMUSG00000017485	Top2b
470220	14	16402701	16402701	1	+	NA	1	Intron	ENSMUSG00000017485	Top2b
470221	14	16402702	16402702	1	+	NA	1	Intron	ENSMUSG00000017485	Top2b
470222	14	16403484	16403484	1	+	NA	1	Intron	ENSMUSG00000017485	Top2b
470223	14	16403497	16403497	1	+	NA	1	Intron	ENSMUSG00000017485	Top2b
470224	14	16403560	16403560	1	+	NA	1	Intron	ENSMUSG00000017485	Top2b
470225	14	16403602	16403602	1	+	NA	1	Intron	ENSMUSG00000017485	Top2b
470226	14	16403606	16403606	1	+	NA	1	Intron	ENSMUSG00000017485	Top2b
470227	14	16403831	16403831	1	+	NA	1	Intron	ENSMUSG00000017485	Top2b
470228	14	16404022	16404022	1	+	NA	1	Intron	ENSMUSG00000017485	Top2b
470229	14	16404153	16404153	1	+	NA	1	Intron	ENSMUSG00000017485	Top2b
470230	14	16404193	16404193	1	+	NA	1	Intron	ENSMUSG00000017485	Top2b
470231	14	16404326	16404326	1	+	NA	2	Intron	ENSMUSG00000017485	Top2b
470232	14	16404382	16404382	1	+	NA	1	Intron	ENSMUSG00000017485	Top2b
470233	14	16404431	16404431	1	+	NA	2	Intron	ENSMUSG00000017485	Top2b
470234	14	16404479	16404479	1	+	NA	1	Intron	ENSMUSG00000017485	Top2b
470235	14	16404502	16404502	1	+	NA	1	Intron	ENSMUSG00000017485	Top2b
470236	14	16404571	16404571	1	+	NA	1	Intron	ENSMUSG00000017485	Top2b
470237	14	16404584	16404584	1	+	NA	1	Intron	ENSMUSG00000017485	Top2b
470238	14	16404593	16404593	1	+	NA	1	Intron	ENSMUSG00000017485	Top2b
470239	14	16404654	16404654	1	+	NA	1	Intron	ENSMUSG00000017485	Top2b
470240	14	16404680	16404680	1	+	NA	1	Intron	ENSMUSG00000017485	Top2b
470241	14	16404690	16404690	1	+	NA	1	Intron	ENSMUSG00000017485	Top2b
470242	14	16404715	16404715	1	+	NA	1	Intron	ENSMUSG00000017485	Top2b
470243	14	16404717	16404717	1	+	NA	1	Intron	ENSMUSG00000017485	Top2b
470244	14	16404799	16404799	1	+	NA	1	Intron	ENSMUSG00000017485	Top2b
470245	14	16406050	16406050	1	+	NA	1	Intron	ENSMUSG00000017485	Top2b
470246	14	16406051	16406051	1	+	NA	3	Intron	ENSMUSG00000017485	Top2b
470247	14	16406343	16406343	1	+	NA	1	Intron	ENSMUSG00000017485	Top2b
470248	14	16406391	16406391	1	+	NA	1	Intron	ENSMUSG00000017485	Top2b
470249	14	16406434	16406434	1	+	NA	1	Intron	ENSMUSG00000017485	Top2b
470250	14	16406441	16406441	1	+	NA	1	Intron	ENSMUSG00000017485	Top2b
470251	14	16406877	16406877	1	+	NA	2	Intron	ENSMUSG00000017485	Top2b
470252	14	16406895	16406895	1	+	NA	2	Intron	ENSMUSG00000017485	Top2b
470253	14	16407486	16407486	1	+	NA	1	Intron	ENSMUSG00000017485	Top2b
470254	14	16407640	16407640	1	+	NA	1	Intron	ENSMUSG00000017485	Top2b
470255	14	16407852	16407852	1	+	NA	1	Intron	ENSMUSG00000017485	Top2b
470256	14	16408040	16408040	1	+	NA	1	Intron	ENSMUSG00000017485	Top2b
470257	14	16410207	16410207	1	+	NA	1	Intron	ENSMUSG00000017485	Top2b
470258	14	16410648	16410648	1	+	NA	1	Intron	ENSMUSG00000017485	Top2b
470259	14	16411458	16411458	1	+	NA	1	Intron	ENSMUSG00000017485	Top2b
470260	14	16411498	16411498	1	+	NA	1	Intron	ENSMUSG00000017485	Top2b
470261	14	16411527	16411527	1	+	NA	1	Intron	ENSMUSG00000017485	Top2b
470262	14	16411551	16411551	1	+	NA	1	Intron	ENSMUSG00000017485	Top2b
470263	14	16413213	16413213	1	+	NA	1	Intron	ENSMUSG00000017485	Top2b
470264	14	16413348	16413348	1	+	NA	1	Intron	ENSMUSG00000017485	Top2b
470265	14	16413867	16413867	1	+	NA	2	Intron	ENSMUSG00000017485	Top2b
470266	14	16414804	16414804	1	+	NA	1	Intron	ENSMUSG00000017485	Top2b
470267	14	16415140	16415140	1	+	NA	2	Intron	ENSMUSG00000017485	Top2b
470268	14	16415702	16415702	1	+	NA	1	Intron	ENSMUSG00000017485	Top2b
470269	14	16416767	16416767	1	+	NA	1	Intron	ENSMUSG00000017485	Top2b
470270	14	16416773	16416773	1	+	NA	2	Intron	ENSMUSG00000017485	Top2b
470271	14	16416777	16416777	1	+	NA	1	Intron	ENSMUSG00000017485	Top2b
470272	14	16416790	16416790	1	+	NA	2	Intron	ENSMUSG00000017485	Top2b
470273	14	16416803	16416803	1	+	NA	1	Intron	ENSMUSG00000017485	Top2b
470274	14	16416810	16416810	1	+	NA	1	Intron	ENSMUSG00000017485	Top2b
470275	14	16416867	16416867	1	+	NA	2	Intron	ENSMUSG00000017485	Top2b
470276	14	16416887	16416887	1	+	NA	1	Intron	ENSMUSG00000017485	Top2b
470277	14	16416895	16416895	1	+	NA	2	Intron	ENSMUSG00000017485	Top2b
470278	14	16416897	16416897	1	+	NA	1	Intron	ENSMUSG00000017485	Top2b
470279	14	16416904	16416904	1	+	NA	1	Intron	ENSMUSG00000017485	Top2b
470280	14	16416912	16416912	1	+	NA	1	Intron	ENSMUSG00000017485	Top2b
470281	14	16416914	16416914	1	+	NA	1	Intron	ENSMUSG00000017485	Top2b
470282	14	16416916	16416916	1	+	NA	2	Intron	ENSMUSG00000017485	Top2b
470283	14	16416917	16416917	1	+	NA	2	Intron	ENSMUSG00000017485	Top2b
470284	14	16416926	16416926	1	+	NA	2	Intron	ENSMUSG00000017485	Top2b
470285	14	16417165	16417165	1	+	NA	1	Intron	ENSMUSG00000017485	Top2b
470286	14	16417555	16417555	1	+	NA	1	Intron	ENSMUSG00000017485	Top2b
470287	14	16417578	16417578	1	+	NA	1	Intron	ENSMUSG00000017485	Top2b
470288	14	16417709	16417709	1	+	NA	3	Intron	ENSMUSG00000017485	Top2b
470289	14	16417719	16417719	1	+	NA	1	Intron	ENSMUSG00000017485	Top2b
470290	14	16417772	16417772	1	+	NA	1	Intron	ENSMUSG00000017485	Top2b
470291	14	16418194	16418194	1	+	NA	1	Intron	ENSMUSG00000017485	Top2b
470292	14	16418566	16418566	1	+	NA	1	Intron	ENSMUSG00000017485	Top2b
470293	14	16418742	16418742	1	+	NA	1	Intron	ENSMUSG00000017485	Top2b
470294	14	16418748	16418748	1	+	NA	1	Intron	ENSMUSG00000017485	Top2b
470295	14	16418940	16418940	1	+	NA	1	Intron	ENSMUSG00000017485	Top2b
470296	14	16418969	16418969	1	+	NA	2	Intron	ENSMUSG00000017485	Top2b
470297	14	16419509	16419509	1	+	NA	1	Intron	ENSMUSG00000017485	Top2b
470298	14	16419656	16419656	1	+	NA	1	Intron	ENSMUSG00000017485	Top2b
470299	14	16419697	16419697	1	+	NA	1	Intron	ENSMUSG00000017485	Top2b
470300	14	16420250	16420250	1	+	NA	2	Intron	ENSMUSG00000017485	Top2b
470301	14	16420612	16420612	1	+	NA	2	Intron	ENSMUSG00000017485	Top2b
470302	14	16420995	16420995	1	+	NA	1	Intron	ENSMUSG00000017485	Top2b
470303	14	16421377	16421377	1	+	NA	1	Intron	ENSMUSG00000017485	Top2b
470304	14	16421396	16421396	1	+	NA	1	Intron	ENSMUSG00000017485	Top2b
470305	14	16421956	16421956	1	+	NA	2	Intron	ENSMUSG00000017485	Top2b
470306	14	16421960	16421960	1	+	NA	2	Intron	ENSMUSG00000017485	Top2b
470307	14	16422034	16422034	1	+	NA	1	Intron	ENSMUSG00000017485	Top2b
470308	14	16422366	16422366	1	+	NA	1	Intron	ENSMUSG00000017485	Top2b
470309	14	16422393	16422393	1	+	NA	1	Intron	ENSMUSG00000017485	Top2b
470310	14	16423399	16423399	1	+	NA	1	Intron	ENSMUSG00000017485	Top2b
470311	14	16423401	16423401	1	+	NA	1	Intron	ENSMUSG00000017485	Top2b
470312	14	16423419	16423419	1	+	NA	1	Intron	ENSMUSG00000017485	Top2b
470313	14	16424266	16424266	1	+	NA	1	Intron	ENSMUSG00000017485	Top2b
470314	14	16424411	16424411	1	+	NA	1	Intron	ENSMUSG00000017485	Top2b
470315	14	16426231	16426231	1	+	NA	1	Intron	ENSMUSG00000017485	Top2b
470316	14	16426661	16426661	1	+	NA	2	Intron	ENSMUSG00000017485	Top2b
470317	14	16426850	16426850	1	+	NA	2	Intron	ENSMUSG00000017485	Top2b
470318	14	16426914	16426914	1	+	NA	2	Intron	ENSMUSG00000017485	Top2b
470319	14	16426931	16426931	1	+	NA	1	Intron	ENSMUSG00000017485	Top2b
470320	14	16427193	16427193	1	+	NA	1	Intron	ENSMUSG00000017485	Top2b
470321	14	16427207	16427207	1	+	NA	2	Intron	ENSMUSG00000017485	Top2b
470322	14	16427263	16427263	1	+	NA	1	Intron	ENSMUSG00000017485	Top2b
470323	14	16427279	16427279	1	+	NA	1	Intron	ENSMUSG00000017485	Top2b
470324	14	16427280	16427280	1	+	NA	1	Intron	ENSMUSG00000017485	Top2b
470325	14	16427347	16427347	1	+	NA	2	Intron	ENSMUSG00000017485	Top2b
470326	14	16427480	16427480	1	+	NA	1	Intron	ENSMUSG00000017485	Top2b
470327	14	16427787	16427787	1	+	NA	3	Intron	ENSMUSG00000017485	Top2b
470328	14	16428095	16428095	1	+	NA	1	Intron	ENSMUSG00000017485	Top2b
470329	14	16428663	16428663	1	+	NA	2	Intron	ENSMUSG00000017485	Top2b
470330	14	16429064	16429064	1	+	NA	1	Intron	ENSMUSG00000017485	Top2b
470331	14	16429161	16429161	1	+	NA	1	Intron	ENSMUSG00000017485	Top2b
470332	14	16429321	16429321	1	+	NA	1	Intron	ENSMUSG00000017485	Top2b
470333	14	16429586	16429586	1	+	NA	1	Intron	ENSMUSG00000017485	Top2b
470334	14	16429598	16429598	1	+	NA	1	Intron	ENSMUSG00000017485	Top2b
470335	14	16429629	16429629	1	+	NA	2	Intron	ENSMUSG00000017485	Top2b
470336	14	16429735	16429735	1	+	NA	1	Intron	ENSMUSG00000017485	Top2b
470337	14	16429748	16429748	1	+	NA	1	Intron	ENSMUSG00000017485	Top2b
470338	14	16429848	16429848	1	+	NA	1	Intron	ENSMUSG00000017485	Top2b
470339	14	16429851	16429851	1	+	NA	1	Intron	ENSMUSG00000017485	Top2b
470340	14	16429878	16429878	1	+	NA	2	Intron	ENSMUSG00000017485	Top2b
470341	14	16429967	16429967	1	+	NA	1	Intron	ENSMUSG00000017485	Top2b
470342	14	16430240	16430240	1	+	NA	1	Intron	ENSMUSG00000017485	Top2b
470343	14	16430255	16430255	1	+	NA	1	Intron	ENSMUSG00000017485	Top2b
470344	14	16445413	16445413	1	-	NA	1	Intron	ENSMUSG00000017491	Rarb
470345	14	16472457	16472457	1	-	NA	1	Intron	ENSMUSG00000017491	Rarb
470346	14	16503103	16503103	1	-	NA	1	Intron	ENSMUSG00000017491	Rarb
470347	14	16507102	16507102	1	-	NA	1	Intron	ENSMUSG00000017491	Rarb
470348	14	16523540	16523540	1	-	NA	1	Intron	ENSMUSG00000017491	Rarb
470349	14	16562776	16562776	1	-	NA	1	Intron	ENSMUSG00000017491	Rarb
470350	14	16618950	16618950	1	-	NA	1	Intron	ENSMUSG00000017491	Rarb
470351	14	16628609	16628609	1	-	NA	1	Intron	ENSMUSG00000017491	Rarb
470352	14	16628611	16628611	1	-	NA	1	Intron	ENSMUSG00000017491	Rarb
470353	14	16628615	16628615	1	-	NA	1	Intron	ENSMUSG00000017491	Rarb
470354	14	16637212	16637212	1	-	NA	1	Intron	ENSMUSG00000017491	Rarb
470355	14	16637213	16637213	1	-	NA	1	Intron	ENSMUSG00000017491	Rarb
470356	14	16637214	16637214	1	-	NA	68	Intron	ENSMUSG00000017491	Rarb
470357	14	16637216	16637216	1	-	NA	8	Intron	ENSMUSG00000017491	Rarb
470358	14	16637217	16637217	1	-	NA	11	Intron	ENSMUSG00000017491	Rarb
470359	14	16637218	16637218	1	-	NA	42	Intron	ENSMUSG00000017491	Rarb
470360	14	16639837	16639837	1	-	NA	1	Intron	ENSMUSG00000017491	Rarb
470361	14	16645482	16645482	1	-	NA	1	Intron	ENSMUSG00000017491	Rarb
470362	14	16653652	16653652	1	-	NA	1	Intron	ENSMUSG00000017491	Rarb
470363	14	16659628	16659628	1	-	NA	1	Intron	ENSMUSG00000017491	Rarb
470364	14	16720426	16720426	1	-	NA	1	Intron	ENSMUSG00000017491	Rarb
470365	14	16740501	16740501	1	-	NA	1	Intron	ENSMUSG00000017491	Rarb
470366	14	16744287	16744287	1	-	NA	1	Intron	ENSMUSG00000017491	Rarb
470367	14	16744383	16744383	1	-	NA	1	Intron	ENSMUSG00000017491	Rarb
470368	14	16752321	16752321	1	-	NA	1	Intron	ENSMUSG00000017491	Rarb
470369	14	16772777	16772777	1	-	NA	1	Intron	ENSMUSG00000017491	Rarb
470370	14	16773470	16773470	1	-	NA	1	Intron	ENSMUSG00000017491	Rarb
470371	14	17665734	17665734	1	+	NA	2	Intron	ENSMUSG00000021779	Thrb
470372	14	17667272	17667272	1	+	NA	1	Intron	ENSMUSG00000021779	Thrb
470373	14	17676069	17676069	1	+	NA	2	Intron	ENSMUSG00000021779	Thrb
470374	14	17681718	17681718	1	+	NA	1	Intron	ENSMUSG00000021779	Thrb
470375	14	17685375	17685375	1	+	NA	1	Intron	ENSMUSG00000021779	Thrb
470376	14	17707401	17707401	1	+	NA	1	Intron	ENSMUSG00000021779	Thrb
470377	14	17707532	17707532	1	+	NA	1	Intron	ENSMUSG00000021779	Thrb
470378	14	17708656	17708656	1	+	NA	1	Intron	ENSMUSG00000021779	Thrb
470379	14	17717366	17717366	1	+	NA	1	Intron	ENSMUSG00000021779	Thrb
470380	14	17722521	17722521	1	+	NA	1	Intron	ENSMUSG00000021779	Thrb
470381	14	17766928	17766928	1	+	NA	1	Intron	ENSMUSG00000021779	Thrb
470382	14	17773780	17773780	1	+	NA	1	Intron	ENSMUSG00000021779	Thrb
470383	14	17788419	17788419	1	+	NA	1	Intron	ENSMUSG00000021779	Thrb
470384	14	17791538	17791538	1	+	NA	1	Intron	ENSMUSG00000021779	Thrb
470385	14	17825330	17825330	1	+	NA	1	Intron	ENSMUSG00000021779	Thrb
470386	14	17853624	17853624	1	+	NA	1	Intron	ENSMUSG00000021779	Thrb
470387	14	17855537	17855537	1	+	NA	1	Intron	ENSMUSG00000021779	Thrb
470388	14	17856524	17856524	1	+	NA	1	Intron	ENSMUSG00000021779	Thrb
470389	14	17878693	17878693	1	+	NA	1	Intron	ENSMUSG00000021779	Thrb
470390	14	17887314	17887314	1	+	NA	1	Intron	ENSMUSG00000021779	Thrb
470391	14	17889564	17889564	1	+	NA	1	Intron	ENSMUSG00000021779	Thrb
470392	14	17946678	17946678	1	+	NA	1	Intron	ENSMUSG00000021779	Thrb
470393	14	17986046	17986046	1	+	NA	1	Intron	ENSMUSG00000021779	Thrb
470394	14	17987700	17987700	1	+	NA	2	Intron	ENSMUSG00000021779	Thrb
470395	14	18018685	18018685	1	+	NA	1	Intron	ENSMUSG00000021779	Thrb
470396	14	18211255	18211255	1	-	NA	1	Intron	ENSMUSG00000021775	Nr1d2
470397	14	18212628	18212628	1	-	NA	1	Intron	ENSMUSG00000021775	Nr1d2
470398	14	18212680	18212680	1	-	NA	1	Intron	ENSMUSG00000021775	Nr1d2
470399	14	18213145	18213145	1	-	NA	2	Intron	ENSMUSG00000021775	Nr1d2
470400	14	18213703	18213703	1	-	NA	1	Intron	ENSMUSG00000021775	Nr1d2
470401	14	18214315	18214315	1	-	NA	1	Intron	ENSMUSG00000021775	Nr1d2
470402	14	18214752	18214752	1	-	NA	1	Intron	ENSMUSG00000021775	Nr1d2
470403	14	18214815	18214815	1	-	NA	1	Intron	ENSMUSG00000021775	Nr1d2
470404	14	18215702	18215702	1	-	NA	1	Intron	ENSMUSG00000021775	Nr1d2
470405	14	18224284	18224284	1	-	NA	2	Intron	ENSMUSG00000021775	Nr1d2
470406	14	18226717	18226717	1	-	NA	1	Intron	ENSMUSG00000021775	Nr1d2
470407	14	18229203	18229203	1	-	NA	1	Intron	ENSMUSG00000021775	Nr1d2
470408	14	18229445	18229445	1	-	NA	1	Intron	ENSMUSG00000021775	Nr1d2
470409	14	18229994	18229994	1	-	NA	1	Intron	ENSMUSG00000021775	Nr1d2
470410	14	18234078	18234078	1	-	NA	1	Intron	ENSMUSG00000021775	Nr1d2
470411	14	18234971	18234971	1	-	NA	1	Intron	ENSMUSG00000021775	Nr1d2
470412	14	18237441	18237441	1	-	NA	1	Intron	ENSMUSG00000021775	Nr1d2
470413	14	18237683	18237683	1	-	NA	1	Intron	ENSMUSG00000021775	Nr1d2
470414	14	18238081	18238081	1	-	NA	1	Intron	ENSMUSG00000021775	Nr1d2
470415	14	18238196	18238196	1	-	NA	1	Intron	ENSMUSG00000021775	Nr1d2
470416	14	18238289	18238289	1	-	NA	1	Intron	ENSMUSG00000021775	Nr1d2
470417	14	18269694	18269694	1	-	NA	1	Intron	ENSMUSG00000012405	Rpl15
470418	14	18270200	18270200	1	-	NA	1	Intron	ENSMUSG00000012405	Rpl15
470419	14	18270705	18270705	1	-	NA	1	Intron	ENSMUSG00000012405	Rpl15
470420	14	18272231	18272231	1	+	NA	1	Intron	ENSMUSG00000021772	Nkiras1
470421	14	18273806	18273806	1	+	NA	1	Intron	ENSMUSG00000021772	Nkiras1
470422	14	18273831	18273831	1	+	NA	2	Intron	ENSMUSG00000021772	Nkiras1
470423	14	18273850	18273850	1	+	NA	1	Intron	ENSMUSG00000021772	Nkiras1
470424	14	18274682	18274682	1	+	NA	2	Intron	ENSMUSG00000021772	Nkiras1
470425	14	18275087	18275087	1	+	NA	2	Intron	ENSMUSG00000021772	Nkiras1
470426	14	18276360	18276360	1	+	NA	1	Intron	ENSMUSG00000021772	Nkiras1
470427	14	18276543	18276543	1	+	NA	1	Intron	ENSMUSG00000021772	Nkiras1
470428	14	18277361	18277361	1	+	NA	1	Intron	ENSMUSG00000021772	Nkiras1
470429	14	18277397	18277397	1	+	NA	1	Intron	ENSMUSG00000021772	Nkiras1
470430	14	18277433	18277433	1	+	NA	1	Intron	ENSMUSG00000021772	Nkiras1
470431	14	18277743	18277743	1	+	NA	1	Intron	ENSMUSG00000021772	Nkiras1
470432	14	18279237	18279237	1	+	NA	1	Intron	ENSMUSG00000021772	Nkiras1
470433	14	18279697	18279697	1	+	NA	1	Intron	ENSMUSG00000021772	Nkiras1
470434	14	18284901	18284901	1	-	NA	1	Intron	ENSMUSG00000021774	Ube2e1
470435	14	18287031	18287031	1	-	NA	1	Intron	ENSMUSG00000021774	Ube2e1
470436	14	18287377	18287377	1	-	NA	1	Intron	ENSMUSG00000021774	Ube2e1
470437	14	18287378	18287378	1	-	NA	1	Intron	ENSMUSG00000021774	Ube2e1
470438	14	18287380	18287380	1	-	NA	1	Intron	ENSMUSG00000021774	Ube2e1
470439	14	18287732	18287732	1	-	NA	1	Intron	ENSMUSG00000021774	Ube2e1
470440	14	18287949	18287949	1	-	NA	1	Intron	ENSMUSG00000021774	Ube2e1
470441	14	18291360	18291360	1	-	NA	1	Intron	ENSMUSG00000021774	Ube2e1
470442	14	18292381	18292381	1	-	NA	1	Intron	ENSMUSG00000021774	Ube2e1
470443	14	18293680	18293680	1	-	NA	3	Intron	ENSMUSG00000021774	Ube2e1
470444	14	18293866	18293866	1	-	NA	1	Intron	ENSMUSG00000021774	Ube2e1
470445	14	18295341	18295341	1	-	NA	2	Intron	ENSMUSG00000021774	Ube2e1
470446	14	18296850	18296850	1	-	NA	2	Intron	ENSMUSG00000021774	Ube2e1
470447	14	18297124	18297124	1	-	NA	1	Intron	ENSMUSG00000021774	Ube2e1
470448	14	18297223	18297223	1	-	NA	1	Intron	ENSMUSG00000021774	Ube2e1
470449	14	18297531	18297531	1	-	NA	1	Intron	ENSMUSG00000021774	Ube2e1
470450	14	18297619	18297619	1	-	NA	3	Intron	ENSMUSG00000021774	Ube2e1
470451	14	18297620	18297620	1	-	NA	1	Intron	ENSMUSG00000021774	Ube2e1
470452	14	18297677	18297677	1	-	NA	1	Intron	ENSMUSG00000021774	Ube2e1
470453	14	18297949	18297949	1	-	NA	2	Intron	ENSMUSG00000021774	Ube2e1
470454	14	18297966	18297966	1	-	NA	3	Intron	ENSMUSG00000021774	Ube2e1
470455	14	18297988	18297988	1	-	NA	1	Intron	ENSMUSG00000021774	Ube2e1
470456	14	18298081	18298081	1	-	NA	2	Intron	ENSMUSG00000021774	Ube2e1
470457	14	18298082	18298082	1	-	NA	2	Intron	ENSMUSG00000021774	Ube2e1
470458	14	18298318	18298318	1	-	NA	1	Intron	ENSMUSG00000021774	Ube2e1
470459	14	18298339	18298339	1	-	NA	1	Intron	ENSMUSG00000021774	Ube2e1
470460	14	18298419	18298419	1	-	NA	1	Intron	ENSMUSG00000021774	Ube2e1
470461	14	18298422	18298422	1	-	NA	1	Intron	ENSMUSG00000021774	Ube2e1
470462	14	18298474	18298474	1	-	NA	1	Intron	ENSMUSG00000021774	Ube2e1
470463	14	18298551	18298551	1	-	NA	1	Intron	ENSMUSG00000021774	Ube2e1
470464	14	18298593	18298593	1	-	NA	1	Intron	ENSMUSG00000021774	Ube2e1
470465	14	18298636	18298636	1	-	NA	1	Intron	ENSMUSG00000021774	Ube2e1
470466	14	18298643	18298643	1	-	NA	1	Intron	ENSMUSG00000021774	Ube2e1
470467	14	18298682	18298682	1	-	NA	1	Intron	ENSMUSG00000021774	Ube2e1
470468	14	18298975	18298975	1	-	NA	1	Intron	ENSMUSG00000021774	Ube2e1
470469	14	18298980	18298980	1	-	NA	1	Intron	ENSMUSG00000021774	Ube2e1
470470	14	18299085	18299085	1	-	NA	1	Intron	ENSMUSG00000021774	Ube2e1
470471	14	18299107	18299107	1	-	NA	2	Intron	ENSMUSG00000021774	Ube2e1
470472	14	18299183	18299183	1	-	NA	1	Intron	ENSMUSG00000021774	Ube2e1
470473	14	18299550	18299550	1	-	NA	2	Intron	ENSMUSG00000021774	Ube2e1
470474	14	18299580	18299580	1	-	NA	1	Intron	ENSMUSG00000021774	Ube2e1
470475	14	18299671	18299671	1	-	NA	2	Intron	ENSMUSG00000021774	Ube2e1
470476	14	18299695	18299695	1	-	NA	1	Intron	ENSMUSG00000021774	Ube2e1
470477	14	18299908	18299908	1	-	NA	1	Intron	ENSMUSG00000021774	Ube2e1
470478	14	18300057	18300057	1	-	NA	1	Intron	ENSMUSG00000021774	Ube2e1
470479	14	18300061	18300061	1	-	NA	2	Intron	ENSMUSG00000021774	Ube2e1
470480	14	18300116	18300116	1	-	NA	1	Intron	ENSMUSG00000021774	Ube2e1
470481	14	18300184	18300184	1	-	NA	1	Intron	ENSMUSG00000021774	Ube2e1
470482	14	18300217	18300217	1	-	NA	1	Intron	ENSMUSG00000021774	Ube2e1
470483	14	18300218	18300218	1	-	NA	1	Intron	ENSMUSG00000021774	Ube2e1
470484	14	18300219	18300219	1	-	NA	2	Intron	ENSMUSG00000021774	Ube2e1
470485	14	18300273	18300273	1	-	NA	1	Intron	ENSMUSG00000021774	Ube2e1
470486	14	18300285	18300285	1	-	NA	1	Intron	ENSMUSG00000021774	Ube2e1
470487	14	18300391	18300391	1	-	NA	1	Intron	ENSMUSG00000021774	Ube2e1
470488	14	18300410	18300410	1	-	NA	1	Intron	ENSMUSG00000021774	Ube2e1
470489	14	18300411	18300411	1	-	NA	1	Intron	ENSMUSG00000021774	Ube2e1
470490	14	18300644	18300644	1	-	NA	1	Intron	ENSMUSG00000021774	Ube2e1
470491	14	18300752	18300752	1	-	NA	1	Intron	ENSMUSG00000021774	Ube2e1
470492	14	18301297	18301297	1	-	NA	1	Intron	ENSMUSG00000021774	Ube2e1
470493	14	18301338	18301338	1	-	NA	1	Intron	ENSMUSG00000021774	Ube2e1
470494	14	18301470	18301470	1	-	NA	1	Intron	ENSMUSG00000021774	Ube2e1
470495	14	18301478	18301478	1	-	NA	1	Intron	ENSMUSG00000021774	Ube2e1
470496	14	18301484	18301484	1	-	NA	1	Intron	ENSMUSG00000021774	Ube2e1
470497	14	18301603	18301603	1	-	NA	1	Intron	ENSMUSG00000021774	Ube2e1
470498	14	18302161	18302161	1	-	NA	2	Intron	ENSMUSG00000021774	Ube2e1
470499	14	18302366	18302366	1	-	NA	2	Intron	ENSMUSG00000021774	Ube2e1
470500	14	18302532	18302532	1	-	NA	1	Intron	ENSMUSG00000021774	Ube2e1
470501	14	18302534	18302534	1	-	NA	1	Intron	ENSMUSG00000021774	Ube2e1
470502	14	18302634	18302634	1	-	NA	1	Intron	ENSMUSG00000021774	Ube2e1
470503	14	18302694	18302694	1	-	NA	1	Intron	ENSMUSG00000021774	Ube2e1
470504	14	18302701	18302701	1	-	NA	1	Intron	ENSMUSG00000021774	Ube2e1
470505	14	18302734	18302734	1	-	NA	1	Intron	ENSMUSG00000021774	Ube2e1
470506	14	18302782	18302782	1	-	NA	1	Intron	ENSMUSG00000021774	Ube2e1
470507	14	18304215	18304215	1	-	NA	1	Intron	ENSMUSG00000021774	Ube2e1
470508	14	18305001	18305001	1	-	NA	1	Intron	ENSMUSG00000021774	Ube2e1
470509	14	18305700	18305700	1	-	NA	1	Intron	ENSMUSG00000021774	Ube2e1
470510	14	18305846	18305846	1	-	NA	1	Intron	ENSMUSG00000021774	Ube2e1
470511	14	18306330	18306330	1	-	NA	1	Intron	ENSMUSG00000021774	Ube2e1
470512	14	18307076	18307076	1	-	NA	1	Intron	ENSMUSG00000021774	Ube2e1
470513	14	18307430	18307430	1	-	NA	1	Intron	ENSMUSG00000021774	Ube2e1
470514	14	18308128	18308128	1	-	NA	1	Intron	ENSMUSG00000021774	Ube2e1
470515	14	18308661	18308661	1	-	NA	1	Intron	ENSMUSG00000021774	Ube2e1
470516	14	18309078	18309078	1	-	NA	2	Intron	ENSMUSG00000021774	Ube2e1
470517	14	18309194	18309194	1	-	NA	1	Intron	ENSMUSG00000021774	Ube2e1
470518	14	18310473	18310473	1	-	NA	1	Intron	ENSMUSG00000021774	Ube2e1
470519	14	18310504	18310504	1	-	NA	1	Intron	ENSMUSG00000021774	Ube2e1
470520	14	18310701	18310701	1	-	NA	1	Intron	ENSMUSG00000021774	Ube2e1
470521	14	18310820	18310820	1	-	NA	1	Intron	ENSMUSG00000021774	Ube2e1
470522	14	18311001	18311001	1	-	NA	1	Intron	ENSMUSG00000021774	Ube2e1
470523	14	18311014	18311014	1	-	NA	2	Intron	ENSMUSG00000021774	Ube2e1
470524	14	18311137	18311137	1	-	NA	1	Intron	ENSMUSG00000021774	Ube2e1
470525	14	18311675	18311675	1	-	NA	1	Intron	ENSMUSG00000021774	Ube2e1
470526	14	18314193	18314193	1	-	NA	1	Intron	ENSMUSG00000021774	Ube2e1
470527	14	18314436	18314436	1	-	NA	2	Intron	ENSMUSG00000021774	Ube2e1
470528	14	18315115	18315115	1	-	NA	2	Intron	ENSMUSG00000021774	Ube2e1
470529	14	18315174	18315174	1	-	NA	1	Intron	ENSMUSG00000021774	Ube2e1
470530	14	18315175	18315175	1	-	NA	1	Intron	ENSMUSG00000021774	Ube2e1
470531	14	18315218	18315218	1	-	NA	1	Intron	ENSMUSG00000021774	Ube2e1
470532	14	18315250	18315250	1	-	NA	1	Intron	ENSMUSG00000021774	Ube2e1
470533	14	18315741	18315741	1	-	NA	1	Intron	ENSMUSG00000021774	Ube2e1
470534	14	18315823	18315823	1	-	NA	2	Intron	ENSMUSG00000021774	Ube2e1
470535	14	18315837	18315837	1	-	NA	2	Intron	ENSMUSG00000021774	Ube2e1
470536	14	18316486	18316486	1	-	NA	2	Intron	ENSMUSG00000021774	Ube2e1
470537	14	18316670	18316670	1	-	NA	1	Intron	ENSMUSG00000021774	Ube2e1
470538	14	18316874	18316874	1	-	NA	1	Intron	ENSMUSG00000021774	Ube2e1
470539	14	18318146	18318146	1	-	NA	1	Intron	ENSMUSG00000021774	Ube2e1
470540	14	18318838	18318838	1	-	NA	1	Intron	ENSMUSG00000021774	Ube2e1
470541	14	18319613	18319613	1	-	NA	1	Intron	ENSMUSG00000021774	Ube2e1
470542	14	18319614	18319614	1	-	NA	1	Intron	ENSMUSG00000021774	Ube2e1
470543	14	18321395	18321395	1	-	NA	2	Intron	ENSMUSG00000021774	Ube2e1
470544	14	18321463	18321463	1	-	NA	1	Intron	ENSMUSG00000021774	Ube2e1
470545	14	18321621	18321621	1	-	NA	2	Intron	ENSMUSG00000021774	Ube2e1
470546	14	18322115	18322115	1	-	NA	2	Intron	ENSMUSG00000021774	Ube2e1
470547	14	18322267	18322267	1	-	NA	1	Intron	ENSMUSG00000021774	Ube2e1
470548	14	18322842	18322842	1	-	NA	1	Intron	ENSMUSG00000021774	Ube2e1
470549	14	18322843	18322843	1	-	NA	3	Intron	ENSMUSG00000021774	Ube2e1
470550	14	18322844	18322844	1	-	NA	1	Intron	ENSMUSG00000021774	Ube2e1
470551	14	18322846	18322846	1	-	NA	1	Intron	ENSMUSG00000021774	Ube2e1
470552	14	18322876	18322876	1	-	NA	1	Intron	ENSMUSG00000021774	Ube2e1
470553	14	18323415	18323415	1	-	NA	1	Intron	ENSMUSG00000021774	Ube2e1
470554	14	18324084	18324084	1	-	NA	1	Intron	ENSMUSG00000021774	Ube2e1
470555	14	18324189	18324189	1	-	NA	1	Intron	ENSMUSG00000021774	Ube2e1
470556	14	18324217	18324217	1	-	NA	1	Intron	ENSMUSG00000021774	Ube2e1
470557	14	18324248	18324248	1	-	NA	1	Intron	ENSMUSG00000021774	Ube2e1
470558	14	18324301	18324301	1	-	NA	1	Intron	ENSMUSG00000021774	Ube2e1
470559	14	18324539	18324539	1	-	NA	2	Intron	ENSMUSG00000021774	Ube2e1
470560	14	18324869	18324869	1	-	NA	1	Intron	ENSMUSG00000021774	Ube2e1
470561	14	18324982	18324982	1	-	NA	1	Intron	ENSMUSG00000021774	Ube2e1
470562	14	18325073	18325073	1	-	NA	1	Intron	ENSMUSG00000021774	Ube2e1
470563	14	18325136	18325136	1	-	NA	1	Intron	ENSMUSG00000021774	Ube2e1
470564	14	18325162	18325162	1	-	NA	1	Intron	ENSMUSG00000021774	Ube2e1
470565	14	18325201	18325201	1	-	NA	1	Intron	ENSMUSG00000021774	Ube2e1
470566	14	18325222	18325222	1	-	NA	3	Intron	ENSMUSG00000021774	Ube2e1
470567	14	18325291	18325291	1	-	NA	1	Intron	ENSMUSG00000021774	Ube2e1
470568	14	18325308	18325308	1	-	NA	1	Intron	ENSMUSG00000021774	Ube2e1
470569	14	18325413	18325413	1	-	NA	1	Intron	ENSMUSG00000021774	Ube2e1
470570	14	18325441	18325441	1	-	NA	2	Intron	ENSMUSG00000021774	Ube2e1
470571	14	18326314	18326314	1	-	NA	1	Intron	ENSMUSG00000021774	Ube2e1
470572	14	18328269	18328269	1	-	NA	1	Intron	ENSMUSG00000021774	Ube2e1
470573	14	18329240	18329240	1	-	NA	1	Intron	ENSMUSG00000021774	Ube2e1
470574	14	18329395	18329395	1	-	NA	1	Intron	ENSMUSG00000021774	Ube2e1
470575	14	18329637	18329637	1	-	NA	1	Intron	ENSMUSG00000021774	Ube2e1
470576	14	18329683	18329683	1	-	NA	1	Intron	ENSMUSG00000021774	Ube2e1
470577	14	18329692	18329692	1	-	NA	2	Intron	ENSMUSG00000021774	Ube2e1
470578	14	18330078	18330078	1	-	NA	1	Intron	ENSMUSG00000021774	Ube2e1
470579	14	18330153	18330153	1	-	NA	1	Intron	ENSMUSG00000021774	Ube2e1
470580	14	18330260	18330260	1	-	NA	5	Intron	ENSMUSG00000021774	Ube2e1
470581	14	18330465	18330465	1	-	NA	1	Intron	ENSMUSG00000021774	Ube2e1
470582	14	18330556	18330556	1	-	NA	2	Intron	ENSMUSG00000021774	Ube2e1
470583	14	18330563	18330563	1	-	NA	1	Intron	ENSMUSG00000021774	Ube2e1
470584	14	18330571	18330571	1	-	NA	2	Intron	ENSMUSG00000021774	Ube2e1
470585	14	18330573	18330573	1	-	NA	2	Intron	ENSMUSG00000021774	Ube2e1
470586	14	18330710	18330710	1	-	NA	1	Intron	ENSMUSG00000021774	Ube2e1
470587	14	18330822	18330822	1	-	NA	1	Intron	ENSMUSG00000021774	Ube2e1
470588	14	18331640	18331640	1	-	NA	1	Intron	ENSMUSG00000021774	Ube2e1
470589	14	18331641	18331641	1	-	NA	1	Intron	ENSMUSG00000021774	Ube2e1
470590	14	18604188	18604188	1	-	NA	1	Intron	ENSMUSG00000058317	Ube2e2
470591	14	18604360	18604360	1	-	NA	1	Intron	ENSMUSG00000058317	Ube2e2
470592	14	18633687	18633687	1	-	NA	1	Intron	ENSMUSG00000058317	Ube2e2
470593	14	18640747	18640747	1	-	NA	1	Intron	ENSMUSG00000058317	Ube2e2
470594	14	18651127	18651127	1	-	NA	1	Intron	ENSMUSG00000058317	Ube2e2
470595	14	18655920	18655920	1	-	NA	2	Intron	ENSMUSG00000058317	Ube2e2
470596	14	18692223	18692223	1	-	NA	1	Intron	ENSMUSG00000058317	Ube2e2
470597	14	18705717	18705717	1	-	NA	1	Intron	ENSMUSG00000058317	Ube2e2
470598	14	18727283	18727283	1	-	NA	1	Intron	ENSMUSG00000058317	Ube2e2
470599	14	18728525	18728525	1	-	NA	1	Intron	ENSMUSG00000058317	Ube2e2
470600	14	18737449	18737449	1	-	NA	1	Intron	ENSMUSG00000058317	Ube2e2
470601	14	18737609	18737609	1	-	NA	1	Intron	ENSMUSG00000058317	Ube2e2
470602	14	18738567	18738567	1	-	NA	1	Intron	ENSMUSG00000058317	Ube2e2
470603	14	18745915	18745915	1	-	NA	1	Intron	ENSMUSG00000058317	Ube2e2
470604	14	18747910	18747910	1	-	NA	1	Intron	ENSMUSG00000058317	Ube2e2
470605	14	18749252	18749252	1	-	NA	1	Intron	ENSMUSG00000058317	Ube2e2
470606	14	18752483	18752483	1	-	NA	1	Intron	ENSMUSG00000058317	Ube2e2
470607	14	18752560	18752560	1	-	NA	1	Intron	ENSMUSG00000058317	Ube2e2
470608	14	18752727	18752727	1	-	NA	1	Intron	ENSMUSG00000058317	Ube2e2
470609	14	18759883	18759883	1	-	NA	1	Intron	ENSMUSG00000058317	Ube2e2
470610	14	18766302	18766302	1	-	NA	1	Intron	ENSMUSG00000058317	Ube2e2
470611	14	18766771	18766771	1	-	NA	1	Intron	ENSMUSG00000058317	Ube2e2
470612	14	18773805	18773805	1	-	NA	1	Intron	ENSMUSG00000058317	Ube2e2
470613	14	18775180	18775180	1	-	NA	2	Intron	ENSMUSG00000058317	Ube2e2
470614	14	18799772	18799772	1	-	NA	1	Intron	ENSMUSG00000058317	Ube2e2
470615	14	18811209	18811209	1	-	NA	1	Intron	ENSMUSG00000058317	Ube2e2
470616	14	18813935	18813935	1	-	NA	1	Intron	ENSMUSG00000058317	Ube2e2
470617	14	18814797	18814797	1	-	NA	1	Intron	ENSMUSG00000058317	Ube2e2
470618	14	18824747	18824747	1	-	NA	1	Intron	ENSMUSG00000058317	Ube2e2
470619	14	18831858	18831858	1	-	NA	1	Intron	ENSMUSG00000058317	Ube2e2
470620	14	18832285	18832285	1	-	NA	1	Intron	ENSMUSG00000058317	Ube2e2
470621	14	18835161	18835161	1	-	NA	1	Intron	ENSMUSG00000058317	Ube2e2
470622	14	18836397	18836397	1	-	NA	1	Intron	ENSMUSG00000058317	Ube2e2
470623	14	18839128	18839128	1	-	NA	1	Intron	ENSMUSG00000058317	Ube2e2
470624	14	18868550	18868550	1	-	NA	1	Intron	ENSMUSG00000058317	Ube2e2
470625	14	18873404	18873404	1	-	NA	1	Intron	ENSMUSG00000058317	Ube2e2
470626	14	18886208	18886208	1	-	NA	1	Intron	ENSMUSG00000058317	Ube2e2
470627	14	19574278	19574278	1	-	NA	1	Intron	ENSMUSG00000093979	Gm2237
470628	14	19775862	19775862	1	+	NA	1	Intron	ENSMUSG00000021806	Nid2
470629	14	19781380	19781380	1	+	NA	1	Intron	ENSMUSG00000021806	Nid2
470630	14	19783573	19783573	1	+	NA	1	Intron	ENSMUSG00000021806	Nid2
470631	14	19785500	19785500	1	+	NA	2	Intron	ENSMUSG00000021806	Nid2
470632	14	19803760	19803760	1	+	NA	2	Intron	ENSMUSG00000021806	Nid2
470633	14	19812761	19812761	1	-	NA	2	Intron	ENSMUSG00000021807	Rtraf
470634	14	19813062	19813062	1	-	NA	1	Intron	ENSMUSG00000021807	Rtraf
470635	14	19813166	19813166	1	-	NA	2	Intron	ENSMUSG00000021807	Rtraf
470636	14	19814427	19814427	1	-	NA	1	Intron	ENSMUSG00000021807	Rtraf
470637	14	19814729	19814729	1	-	NA	1	Intron	ENSMUSG00000021807	Rtraf
470638	14	19815410	19815410	1	-	NA	1	Intron	ENSMUSG00000021807	Rtraf
470639	14	19817027	19817027	1	-	NA	1	Intron	ENSMUSG00000021807	Rtraf
470640	14	19817448	19817448	1	-	NA	1	Intron	ENSMUSG00000021807	Rtraf
470641	14	19818086	19818086	1	-	NA	1	Intron	ENSMUSG00000021807	Rtraf
470642	14	19818496	19818496	1	-	NA	1	Intron	ENSMUSG00000021807	Rtraf
470643	14	19818723	19818723	1	-	NA	1	Intron	ENSMUSG00000021807	Rtraf
470644	14	19818964	19818964	1	-	NA	1	Intron	ENSMUSG00000021807	Rtraf
470645	14	19819048	19819048	1	-	NA	1	Intron	ENSMUSG00000021807	Rtraf
470646	14	19819071	19819071	1	-	NA	1	Intron	ENSMUSG00000021807	Rtraf
470647	14	19819100	19819100	1	-	NA	1	Intron	ENSMUSG00000021807	Rtraf
470648	14	19819140	19819140	1	-	NA	2	Intron	ENSMUSG00000021807	Rtraf
470649	14	19819141	19819141	1	-	NA	1	Intron	ENSMUSG00000021807	Rtraf
470650	14	19819222	19819222	1	-	NA	2	Intron	ENSMUSG00000021807	Rtraf
470651	14	19819247	19819247	1	-	NA	2	Intron	ENSMUSG00000021807	Rtraf
470652	14	19820032	19820032	1	-	NA	1	Intron	ENSMUSG00000021807	Rtraf
470653	14	19821639	19821639	1	-	NA	1	Intron	ENSMUSG00000021807	Rtraf
470654	14	19822006	19822006	1	-	NA	1	Intron	ENSMUSG00000021807	Rtraf
470655	14	19877379	19877379	1	-	NA	2	Intron	ENSMUSG00000043004	Gng2
470656	14	19877386	19877386	1	-	NA	1	Intron	ENSMUSG00000043004	Gng2
470657	14	19877635	19877635	1	-	NA	1	Intron	ENSMUSG00000043004	Gng2
470658	14	19878418	19878418	1	-	NA	1	Intron	ENSMUSG00000043004	Gng2
470659	14	19880757	19880757	1	-	NA	1	Intron	ENSMUSG00000043004	Gng2
470660	14	19881564	19881564	1	-	NA	2	Intron	ENSMUSG00000043004	Gng2
470661	14	19881710	19881710	1	-	NA	1	Intron	ENSMUSG00000043004	Gng2
470662	14	19881735	19881735	1	-	NA	1	Intron	ENSMUSG00000043004	Gng2
470663	14	19881837	19881837	1	-	NA	1	Intron	ENSMUSG00000043004	Gng2
470664	14	19881871	19881871	1	-	NA	1	Intron	ENSMUSG00000043004	Gng2
470665	14	19881883	19881883	1	-	NA	2	Intron	ENSMUSG00000043004	Gng2
470666	14	19882762	19882762	1	-	NA	1	Intron	ENSMUSG00000043004	Gng2
470667	14	19882768	19882768	1	-	NA	1	Intron	ENSMUSG00000043004	Gng2
470668	14	19882786	19882786	1	-	NA	2	Intron	ENSMUSG00000043004	Gng2
470669	14	19883041	19883041	1	-	NA	1	Intron	ENSMUSG00000043004	Gng2
470670	14	19883065	19883065	1	-	NA	1	Intron	ENSMUSG00000043004	Gng2
470671	14	19883195	19883195	1	-	NA	1	Intron	ENSMUSG00000043004	Gng2
470672	14	19883316	19883316	1	-	NA	1	Intron	ENSMUSG00000043004	Gng2
470673	14	19884649	19884649	1	-	NA	1	Intron	ENSMUSG00000043004	Gng2
470674	14	19887384	19887384	1	-	NA	1	Intron	ENSMUSG00000043004	Gng2
470675	14	19887573	19887573	1	-	NA	1	Intron	ENSMUSG00000043004	Gng2
470676	14	19888110	19888110	1	-	NA	4	Intron	ENSMUSG00000043004	Gng2
470677	14	19888220	19888220	1	-	NA	1	Intron	ENSMUSG00000043004	Gng2
470678	14	19888311	19888311	1	-	NA	1	Intron	ENSMUSG00000043004	Gng2
470679	14	19888373	19888373	1	-	NA	1	Intron	ENSMUSG00000043004	Gng2
470680	14	19888374	19888374	1	-	NA	3	Intron	ENSMUSG00000043004	Gng2
470681	14	19888647	19888647	1	-	NA	1	Intron	ENSMUSG00000043004	Gng2
470682	14	19888649	19888649	1	-	NA	1	Intron	ENSMUSG00000043004	Gng2
470683	14	19888866	19888866	1	-	NA	1	Intron	ENSMUSG00000043004	Gng2
470684	14	19888890	19888890	1	-	NA	1	Intron	ENSMUSG00000043004	Gng2
470685	14	19888943	19888943	1	-	NA	1	Intron	ENSMUSG00000043004	Gng2
470686	14	19889131	19889131	1	-	NA	2	Intron	ENSMUSG00000043004	Gng2
470687	14	19889672	19889672	1	-	NA	1	Intron	ENSMUSG00000043004	Gng2
470688	14	19889678	19889678	1	-	NA	1	Intron	ENSMUSG00000043004	Gng2
470689	14	19890162	19890162	1	-	NA	1	Intron	ENSMUSG00000043004	Gng2
470690	14	19890650	19890650	1	-	NA	1	Intron	ENSMUSG00000043004	Gng2
470691	14	19890680	19890680	1	-	NA	2	Intron	ENSMUSG00000043004	Gng2
470692	14	19890710	19890710	1	-	NA	2	Intron	ENSMUSG00000043004	Gng2
470693	14	19890837	19890837	1	-	NA	1	Intron	ENSMUSG00000043004	Gng2
470694	14	19891122	19891122	1	-	NA	1	Intron	ENSMUSG00000043004	Gng2
470695	14	19891126	19891126	1	-	NA	1	Intron	ENSMUSG00000043004	Gng2
470696	14	19893070	19893070	1	-	NA	2	Intron	ENSMUSG00000043004	Gng2
470697	14	19893090	19893090	1	-	NA	2	Intron	ENSMUSG00000043004	Gng2
470698	14	19894952	19894952	1	-	NA	1	Intron	ENSMUSG00000043004	Gng2
470699	14	19895468	19895468	1	-	NA	1	Intron	ENSMUSG00000043004	Gng2
470700	14	19895479	19895479	1	-	NA	1	Intron	ENSMUSG00000043004	Gng2
470701	14	19897380	19897380	1	-	NA	1	Intron	ENSMUSG00000043004	Gng2
470702	14	19897394	19897394	1	-	NA	1	Intron	ENSMUSG00000043004	Gng2
470703	14	19897418	19897418	1	-	NA	1	Intron	ENSMUSG00000043004	Gng2
470704	14	19897758	19897758	1	-	NA	2	Intron	ENSMUSG00000043004	Gng2
470705	14	19898944	19898944	1	-	NA	1	Intron	ENSMUSG00000043004	Gng2
470706	14	19899007	19899007	1	-	NA	1	Intron	ENSMUSG00000043004	Gng2
470707	14	19899008	19899008	1	-	NA	2	Intron	ENSMUSG00000043004	Gng2
470708	14	19899842	19899842	1	-	NA	2	Intron	ENSMUSG00000043004	Gng2
470709	14	19899847	19899847	1	-	NA	1	Intron	ENSMUSG00000043004	Gng2
470710	14	19900790	19900790	1	-	NA	1	Intron	ENSMUSG00000043004	Gng2
470711	14	19901387	19901387	1	-	NA	1	Intron	ENSMUSG00000043004	Gng2
470712	14	19902490	19902490	1	-	NA	2	Intron	ENSMUSG00000043004	Gng2
470713	14	19902601	19902601	1	-	NA	1	Intron	ENSMUSG00000043004	Gng2
470714	14	19902772	19902772	1	-	NA	1	Intron	ENSMUSG00000043004	Gng2
470715	14	19902828	19902828	1	-	NA	1	Intron	ENSMUSG00000043004	Gng2
470716	14	19903865	19903865	1	-	NA	1	Intron	ENSMUSG00000043004	Gng2
470717	14	19905356	19905356	1	-	NA	1	Intron	ENSMUSG00000043004	Gng2
470718	14	19905393	19905393	1	-	NA	1	Intron	ENSMUSG00000043004	Gng2
470719	14	19906288	19906288	1	-	NA	1	Intron	ENSMUSG00000043004	Gng2
470720	14	19906961	19906961	1	-	NA	1	Intron	ENSMUSG00000043004	Gng2
470721	14	19906967	19906967	1	-	NA	2	Intron	ENSMUSG00000043004	Gng2
470722	14	19906974	19906974	1	-	NA	1	Intron	ENSMUSG00000043004	Gng2
470723	14	19906978	19906978	1	-	NA	1	Intron	ENSMUSG00000043004	Gng2
470724	14	19907006	19907006	1	-	NA	1	Intron	ENSMUSG00000043004	Gng2
470725	14	19907065	19907065	1	-	NA	1	Intron	ENSMUSG00000043004	Gng2
470726	14	19907133	19907133	1	-	NA	1	Intron	ENSMUSG00000043004	Gng2
470727	14	19907481	19907481	1	-	NA	1	Intron	ENSMUSG00000043004	Gng2
470728	14	19907764	19907764	1	-	NA	1	Intron	ENSMUSG00000043004	Gng2
470729	14	19908004	19908004	1	-	NA	1	Intron	ENSMUSG00000043004	Gng2
470730	14	19908474	19908474	1	-	NA	1	Intron	ENSMUSG00000043004	Gng2
470731	14	19909639	19909639	1	-	NA	1	Intron	ENSMUSG00000043004	Gng2
470732	14	19910247	19910247	1	-	NA	2	Intron	ENSMUSG00000043004	Gng2
470733	14	19910436	19910436	1	-	NA	1	Intron	ENSMUSG00000043004	Gng2
470734	14	19910467	19910467	1	-	NA	1	Intron	ENSMUSG00000043004	Gng2
470735	14	19910939	19910939	1	-	NA	2	Intron	ENSMUSG00000043004	Gng2
470736	14	19912032	19912032	1	-	NA	1	Intron	ENSMUSG00000043004	Gng2
470737	14	19912502	19912502	1	-	NA	2	Intron	ENSMUSG00000043004	Gng2
470738	14	19912665	19912665	1	-	NA	1	Intron	ENSMUSG00000043004	Gng2
470739	14	19912715	19912715	1	-	NA	1	Intron	ENSMUSG00000043004	Gng2
470740	14	19914058	19914058	1	-	NA	1	Intron	ENSMUSG00000043004	Gng2
470741	14	19914551	19914551	1	-	NA	1	Intron	ENSMUSG00000043004	Gng2
470742	14	19914839	19914839	1	-	NA	1	Intron	ENSMUSG00000043004	Gng2
470743	14	19914855	19914855	1	-	NA	1	Intron	ENSMUSG00000043004	Gng2
470744	14	19914970	19914970	1	-	NA	1	Intron	ENSMUSG00000043004	Gng2
470745	14	19915713	19915713	1	-	NA	1	Intron	ENSMUSG00000043004	Gng2
470746	14	19915787	19915787	1	-	NA	1	Intron	ENSMUSG00000043004	Gng2
470747	14	19915836	19915836	1	-	NA	1	Intron	ENSMUSG00000043004	Gng2
470748	14	19918091	19918091	1	-	NA	1	Intron	ENSMUSG00000043004	Gng2
470749	14	19918596	19918596	1	-	NA	1	Intron	ENSMUSG00000043004	Gng2
470750	14	19918646	19918646	1	-	NA	1	Intron	ENSMUSG00000043004	Gng2
470751	14	19919263	19919263	1	-	NA	1	Intron	ENSMUSG00000043004	Gng2
470752	14	19920753	19920753	1	-	NA	3	Intron	ENSMUSG00000043004	Gng2
470753	14	19921383	19921383	1	-	NA	1	Intron	ENSMUSG00000043004	Gng2
470754	14	19921941	19921941	1	-	NA	1	Intron	ENSMUSG00000043004	Gng2
470755	14	19922287	19922287	1	-	NA	1	Intron	ENSMUSG00000043004	Gng2
470756	14	19922835	19922835	1	-	NA	1	Intron	ENSMUSG00000043004	Gng2
470757	14	19923815	19923815	1	-	NA	1	Intron	ENSMUSG00000043004	Gng2
470758	14	19924098	19924098	1	-	NA	1	Intron	ENSMUSG00000043004	Gng2
470759	14	19924844	19924844	1	-	NA	2	Intron	ENSMUSG00000043004	Gng2
470760	14	19926061	19926061	1	-	NA	1	Intron	ENSMUSG00000043004	Gng2
470761	14	19926321	19926321	1	-	NA	1	Intron	ENSMUSG00000043004	Gng2
470762	14	19926369	19926369	1	-	NA	1	Intron	ENSMUSG00000043004	Gng2
470763	14	19926586	19926586	1	-	NA	2	Intron	ENSMUSG00000043004	Gng2
470764	14	19927360	19927360	1	-	NA	1	Intron	ENSMUSG00000043004	Gng2
470765	14	19927361	19927361	1	-	NA	1	Intron	ENSMUSG00000043004	Gng2
470766	14	19927839	19927839	1	-	NA	1	Intron	ENSMUSG00000043004	Gng2
470767	14	19927862	19927862	1	-	NA	1	Intron	ENSMUSG00000043004	Gng2
470768	14	19927863	19927863	1	-	NA	1	Intron	ENSMUSG00000043004	Gng2
470769	14	19929001	19929001	1	-	NA	1	Intron	ENSMUSG00000043004	Gng2
470770	14	19929244	19929244	1	-	NA	1	Intron	ENSMUSG00000043004	Gng2
470771	14	19929267	19929267	1	-	NA	2	Intron	ENSMUSG00000043004	Gng2
470772	14	19929268	19929268	1	-	NA	2	Intron	ENSMUSG00000043004	Gng2
470773	14	19929273	19929273	1	-	NA	1	Intron	ENSMUSG00000043004	Gng2
470774	14	19929274	19929274	1	-	NA	1	Intron	ENSMUSG00000043004	Gng2
470775	14	19929291	19929291	1	-	NA	1	Intron	ENSMUSG00000043004	Gng2
470776	14	19929302	19929302	1	-	NA	1	Intron	ENSMUSG00000043004	Gng2
470777	14	19929637	19929637	1	-	NA	2	Intron	ENSMUSG00000043004	Gng2
470778	14	19929785	19929785	1	-	NA	1	Intron	ENSMUSG00000043004	Gng2
470779	14	19930681	19930681	1	-	NA	1	Intron	ENSMUSG00000043004	Gng2
470780	14	19931505	19931505	1	-	NA	1	Intron	ENSMUSG00000043004	Gng2
470781	14	19931585	19931585	1	-	NA	1	Intron	ENSMUSG00000043004	Gng2
470782	14	19931818	19931818	1	-	NA	1	Intron	ENSMUSG00000043004	Gng2
470783	14	19931819	19931819	1	-	NA	1	Intron	ENSMUSG00000043004	Gng2
470784	14	19931821	19931821	1	-	NA	1	Intron	ENSMUSG00000043004	Gng2
470785	14	19931825	19931825	1	-	NA	2	Intron	ENSMUSG00000043004	Gng2
470786	14	19931826	19931826	1	-	NA	4	Intron	ENSMUSG00000043004	Gng2
470787	14	19931827	19931827	1	-	NA	1	Intron	ENSMUSG00000043004	Gng2
470788	14	19931841	19931841	1	-	NA	1	Intron	ENSMUSG00000043004	Gng2
470789	14	19931843	19931843	1	-	NA	3	Intron	ENSMUSG00000043004	Gng2
470790	14	19931869	19931869	1	-	NA	2	Intron	ENSMUSG00000043004	Gng2
470791	14	19931908	19931908	1	-	NA	1	Intron	ENSMUSG00000043004	Gng2
470792	14	19932034	19932034	1	-	NA	1	Intron	ENSMUSG00000043004	Gng2
470793	14	19932684	19932684	1	-	NA	1	Intron	ENSMUSG00000043004	Gng2
470794	14	19932705	19932705	1	-	NA	1	Intron	ENSMUSG00000043004	Gng2
470795	14	19933497	19933497	1	-	NA	1	Intron	ENSMUSG00000043004	Gng2
470796	14	19933607	19933607	1	-	NA	3	Intron	ENSMUSG00000043004	Gng2
470797	14	19933663	19933663	1	-	NA	1	Intron	ENSMUSG00000043004	Gng2
470798	14	19933891	19933891	1	-	NA	1	Intron	ENSMUSG00000043004	Gng2
470799	14	19934248	19934248	1	-	NA	1	Intron	ENSMUSG00000043004	Gng2
470800	14	19934998	19934998	1	-	NA	1	Intron	ENSMUSG00000043004	Gng2
470801	14	19935095	19935095	1	-	NA	1	Intron	ENSMUSG00000043004	Gng2
470802	14	19935432	19935432	1	-	NA	1	Intron	ENSMUSG00000043004	Gng2
470803	14	19935746	19935746	1	-	NA	1	Intron	ENSMUSG00000043004	Gng2
470804	14	19935753	19935753	1	-	NA	2	Intron	ENSMUSG00000043004	Gng2
470805	14	19935834	19935834	1	-	NA	1	Intron	ENSMUSG00000043004	Gng2
470806	14	19935879	19935879	1	-	NA	1	Intron	ENSMUSG00000043004	Gng2
470807	14	19935895	19935895	1	-	NA	1	Intron	ENSMUSG00000043004	Gng2
470808	14	19935905	19935905	1	-	NA	2	Intron	ENSMUSG00000043004	Gng2
470809	14	19935910	19935910	1	-	NA	2	Intron	ENSMUSG00000043004	Gng2
470810	14	19935953	19935953	1	-	NA	1	Intron	ENSMUSG00000043004	Gng2
470811	14	19936566	19936566	1	-	NA	2	Intron	ENSMUSG00000043004	Gng2
470812	14	19936625	19936625	1	-	NA	1	Intron	ENSMUSG00000043004	Gng2
470813	14	19936767	19936767	1	-	NA	1	Intron	ENSMUSG00000043004	Gng2
470814	14	19936823	19936823	1	-	NA	2	Intron	ENSMUSG00000043004	Gng2
470815	14	19936925	19936925	1	-	NA	1	Intron	ENSMUSG00000043004	Gng2
470816	14	19938021	19938021	1	-	NA	2	Intron	ENSMUSG00000043004	Gng2
470817	14	19938255	19938255	1	-	NA	2	Intron	ENSMUSG00000043004	Gng2
470818	14	19938581	19938581	1	-	NA	1	Intron	ENSMUSG00000043004	Gng2
470819	14	19939877	19939877	1	-	NA	1	Intron	ENSMUSG00000043004	Gng2
470820	14	19940005	19940005	1	-	NA	1	Intron	ENSMUSG00000043004	Gng2
470821	14	19940724	19940724	1	-	NA	1	Intron	ENSMUSG00000043004	Gng2
470822	14	19941377	19941377	1	-	NA	5	Intron	ENSMUSG00000043004	Gng2
470823	14	19941384	19941384	1	-	NA	1	Intron	ENSMUSG00000043004	Gng2
470824	14	19942336	19942336	1	-	NA	1	Intron	ENSMUSG00000043004	Gng2
470825	14	19942613	19942613	1	-	NA	1	Intron	ENSMUSG00000043004	Gng2
470826	14	19943022	19943022	1	-	NA	2	Intron	ENSMUSG00000043004	Gng2
470827	14	19943562	19943562	1	-	NA	1	Intron	ENSMUSG00000043004	Gng2
470828	14	19944460	19944460	1	-	NA	1	Intron	ENSMUSG00000043004	Gng2
470829	14	19944464	19944464	1	-	NA	1	Intron	ENSMUSG00000043004	Gng2
470830	14	19944478	19944478	1	-	NA	1	Intron	ENSMUSG00000043004	Gng2
470831	14	19944492	19944492	1	-	NA	1	Intron	ENSMUSG00000043004	Gng2
470832	14	19944638	19944638	1	-	NA	1	Intron	ENSMUSG00000043004	Gng2
470833	14	19944653	19944653	1	-	NA	1	Intron	ENSMUSG00000043004	Gng2
470834	14	19944657	19944657	1	-	NA	1	Intron	ENSMUSG00000043004	Gng2
470835	14	19944914	19944914	1	-	NA	1	Intron	ENSMUSG00000043004	Gng2
470836	14	19944916	19944916	1	-	NA	1	Intron	ENSMUSG00000043004	Gng2
470837	14	19944954	19944954	1	-	NA	1	Intron	ENSMUSG00000043004	Gng2
470838	14	19944975	19944975	1	-	NA	1	Intron	ENSMUSG00000043004	Gng2
470839	14	19944977	19944977	1	-	NA	1	Intron	ENSMUSG00000043004	Gng2
470840	14	19945007	19945007	1	-	NA	1	Intron	ENSMUSG00000043004	Gng2
470841	14	19945046	19945046	1	-	NA	1	Intron	ENSMUSG00000043004	Gng2
470842	14	19945064	19945064	1	-	NA	1	Intron	ENSMUSG00000043004	Gng2
470843	14	19945151	19945151	1	-	NA	1	Intron	ENSMUSG00000043004	Gng2
470844	14	19945166	19945166	1	-	NA	1	Intron	ENSMUSG00000043004	Gng2
470845	14	19945195	19945195	1	-	NA	1	Intron	ENSMUSG00000043004	Gng2
470846	14	19945776	19945776	1	-	NA	1	Intron	ENSMUSG00000043004	Gng2
470847	14	19945912	19945912	1	-	NA	1	Intron	ENSMUSG00000043004	Gng2
470848	14	19946020	19946020	1	-	NA	1	Intron	ENSMUSG00000043004	Gng2
470849	14	19946026	19946026	1	-	NA	2	Intron	ENSMUSG00000043004	Gng2
470850	14	19946371	19946371	1	-	NA	1	Intron	ENSMUSG00000043004	Gng2
470851	14	19947657	19947657	1	-	NA	1	Intron	ENSMUSG00000043004	Gng2
470852	14	19947957	19947957	1	-	NA	2	Intron	ENSMUSG00000043004	Gng2
470853	14	19949326	19949326	1	-	NA	1	Intron	ENSMUSG00000043004	Gng2
470854	14	19949351	19949351	1	-	NA	1	Intron	ENSMUSG00000043004	Gng2
470855	14	19949370	19949370	1	-	NA	2	Intron	ENSMUSG00000043004	Gng2
470856	14	19949411	19949411	1	-	NA	1	Intron	ENSMUSG00000043004	Gng2
470857	14	19949620	19949620	1	-	NA	1	Intron	ENSMUSG00000043004	Gng2
470858	14	19949640	19949640	1	-	NA	1	Intron	ENSMUSG00000043004	Gng2
470859	14	19950373	19950373	1	-	NA	2	Intron	ENSMUSG00000043004	Gng2
470860	14	19951325	19951325	1	-	NA	1	Intron	ENSMUSG00000043004	Gng2
470861	14	19951364	19951364	1	-	NA	1	Intron	ENSMUSG00000043004	Gng2
470862	14	19952431	19952431	1	-	NA	1	Intron	ENSMUSG00000043004	Gng2
470863	14	19952432	19952432	1	-	NA	1	Intron	ENSMUSG00000043004	Gng2
470864	14	19952436	19952436	1	-	NA	1	Intron	ENSMUSG00000043004	Gng2
470865	14	19952437	19952437	1	-	NA	3	Intron	ENSMUSG00000043004	Gng2
470866	14	19952439	19952439	1	-	NA	1	Intron	ENSMUSG00000043004	Gng2
470867	14	19952452	19952452	1	-	NA	1	Intron	ENSMUSG00000043004	Gng2
470868	14	19952590	19952590	1	-	NA	2	Intron	ENSMUSG00000043004	Gng2
470869	14	19952766	19952766	1	-	NA	2	Intron	ENSMUSG00000043004	Gng2
470870	14	19952772	19952772	1	-	NA	1	Intron	ENSMUSG00000043004	Gng2
470871	14	19952797	19952797	1	-	NA	1	Intron	ENSMUSG00000043004	Gng2
470872	14	19952848	19952848	1	-	NA	1	Intron	ENSMUSG00000043004	Gng2
470873	14	19953064	19953064	1	-	NA	1	Intron	ENSMUSG00000043004	Gng2
470874	14	19953220	19953220	1	-	NA	1	Intron	ENSMUSG00000043004	Gng2
470875	14	19953222	19953222	1	-	NA	1	Intron	ENSMUSG00000043004	Gng2
470876	14	19953712	19953712	1	-	NA	2	Intron	ENSMUSG00000043004	Gng2
470877	14	19953827	19953827	1	-	NA	1	Intron	ENSMUSG00000043004	Gng2
470878	14	19954238	19954238	1	-	NA	1	Intron	ENSMUSG00000043004	Gng2
470879	14	19954315	19954315	1	-	NA	1	Intron	ENSMUSG00000043004	Gng2
470880	14	19954317	19954317	1	-	NA	1	Intron	ENSMUSG00000043004	Gng2
470881	14	19954330	19954330	1	-	NA	1	Intron	ENSMUSG00000043004	Gng2
470882	14	19954345	19954345	1	-	NA	1	Intron	ENSMUSG00000043004	Gng2
470883	14	19954348	19954348	1	-	NA	5	Intron	ENSMUSG00000043004	Gng2
470884	14	19954362	19954362	1	-	NA	2	Intron	ENSMUSG00000043004	Gng2
470885	14	19954767	19954767	1	-	NA	1	Intron	ENSMUSG00000043004	Gng2
470886	14	19954779	19954779	1	-	NA	1	Intron	ENSMUSG00000043004	Gng2
470887	14	19955157	19955157	1	-	NA	1	Intron	ENSMUSG00000043004	Gng2
470888	14	19956108	19956108	1	-	NA	1	Intron	ENSMUSG00000043004	Gng2
470889	14	19956254	19956254	1	-	NA	2	Intron	ENSMUSG00000043004	Gng2
470890	14	19956417	19956417	1	-	NA	1	Intron	ENSMUSG00000043004	Gng2
470891	14	19956448	19956448	1	-	NA	1	Intron	ENSMUSG00000043004	Gng2
470892	14	19956716	19956716	1	-	NA	1	Intron	ENSMUSG00000043004	Gng2
470893	14	19956735	19956735	1	-	NA	1	Intron	ENSMUSG00000043004	Gng2
470894	14	19956764	19956764	1	-	NA	1	Intron	ENSMUSG00000043004	Gng2
470895	14	19957417	19957417	1	-	NA	1	Intron	ENSMUSG00000043004	Gng2
470896	14	19958328	19958328	1	-	NA	1	Intron	ENSMUSG00000043004	Gng2
470897	14	19958483	19958483	1	-	NA	1	Intron	ENSMUSG00000043004	Gng2
470898	14	19958817	19958817	1	-	NA	2	Intron	ENSMUSG00000043004	Gng2
470899	14	19959290	19959290	1	-	NA	1	Intron	ENSMUSG00000043004	Gng2
470900	14	19959292	19959292	1	-	NA	1	Intron	ENSMUSG00000043004	Gng2
470901	14	19959293	19959293	1	-	NA	1	Intron	ENSMUSG00000043004	Gng2
470902	14	19959307	19959307	1	-	NA	1	Intron	ENSMUSG00000043004	Gng2
470903	14	19959326	19959326	1	-	NA	4	Intron	ENSMUSG00000043004	Gng2
470904	14	19959342	19959342	1	-	NA	2	Intron	ENSMUSG00000043004	Gng2
470905	14	19959613	19959613	1	-	NA	2	Intron	ENSMUSG00000043004	Gng2
470906	14	19959642	19959642	1	-	NA	1	Intron	ENSMUSG00000043004	Gng2
470907	14	19959694	19959694	1	-	NA	1	Intron	ENSMUSG00000043004	Gng2
470908	14	19959721	19959721	1	-	NA	1	Intron	ENSMUSG00000043004	Gng2
470909	14	19959862	19959862	1	-	NA	2	Intron	ENSMUSG00000043004	Gng2
470910	14	19959865	19959865	1	-	NA	1	Intron	ENSMUSG00000043004	Gng2
470911	14	19960417	19960417	1	-	NA	1	Intron	ENSMUSG00000043004	Gng2
470912	14	19960418	19960418	1	-	NA	1	Intron	ENSMUSG00000043004	Gng2
470913	14	19960431	19960431	1	-	NA	1	Intron	ENSMUSG00000043004	Gng2
470914	14	19960630	19960630	1	-	NA	1	Intron	ENSMUSG00000043004	Gng2
470915	14	19961681	19961681	1	-	NA	1	Intron	ENSMUSG00000043004	Gng2
470916	14	19962076	19962076	1	-	NA	1	Intron	ENSMUSG00000043004	Gng2
470917	14	19962953	19962953	1	-	NA	1	Intron	ENSMUSG00000043004	Gng2
470918	14	19963758	19963758	1	-	NA	1	Intron	ENSMUSG00000043004	Gng2
470919	14	19964016	19964016	1	-	NA	1	Intron	ENSMUSG00000043004	Gng2
470920	14	19964604	19964604	1	-	NA	1	Intron	ENSMUSG00000043004	Gng2
470921	14	19964610	19964610	1	-	NA	1	Intron	ENSMUSG00000043004	Gng2
470922	14	19964635	19964635	1	-	NA	1	Intron	ENSMUSG00000043004	Gng2
470923	14	19964636	19964636	1	-	NA	1	Intron	ENSMUSG00000043004	Gng2
470924	14	19964656	19964656	1	-	NA	1	Intron	ENSMUSG00000043004	Gng2
470925	14	19964725	19964725	1	-	NA	1	Intron	ENSMUSG00000043004	Gng2
470926	14	19964758	19964758	1	-	NA	1	Intron	ENSMUSG00000043004	Gng2
470927	14	19964856	19964856	1	-	NA	1	Intron	ENSMUSG00000043004	Gng2
470928	14	19964860	19964860	1	-	NA	1	Intron	ENSMUSG00000043004	Gng2
470929	14	19964895	19964895	1	-	NA	2	Intron	ENSMUSG00000043004	Gng2
470930	14	19964928	19964928	1	-	NA	1	Intron	ENSMUSG00000043004	Gng2
470931	14	19964936	19964936	1	-	NA	1	Intron	ENSMUSG00000043004	Gng2
470932	14	19964943	19964943	1	-	NA	2	Intron	ENSMUSG00000043004	Gng2
470933	14	19964950	19964950	1	-	NA	1	Intron	ENSMUSG00000043004	Gng2
470934	14	19964985	19964985	1	-	NA	1	Intron	ENSMUSG00000043004	Gng2
470935	14	19965021	19965021	1	-	NA	1	Intron	ENSMUSG00000043004	Gng2
470936	14	19965023	19965023	1	-	NA	1	Intron	ENSMUSG00000043004	Gng2
470937	14	19965026	19965026	1	-	NA	1	Intron	ENSMUSG00000043004	Gng2
470938	14	19965027	19965027	1	-	NA	1	Intron	ENSMUSG00000043004	Gng2
470939	14	19965050	19965050	1	-	NA	1	Intron	ENSMUSG00000043004	Gng2
470940	14	19965056	19965056	1	-	NA	1	Intron	ENSMUSG00000043004	Gng2
470941	14	19965060	19965060	1	-	NA	2	Intron	ENSMUSG00000043004	Gng2
470942	14	19965063	19965063	1	-	NA	1	Intron	ENSMUSG00000043004	Gng2
470943	14	19965147	19965147	1	-	NA	1	Intron	ENSMUSG00000043004	Gng2
470944	14	19965670	19965670	1	-	NA	1	Intron	ENSMUSG00000043004	Gng2
470945	14	19965676	19965676	1	-	NA	2	Intron	ENSMUSG00000043004	Gng2
470946	14	19965867	19965867	1	-	NA	1	Intron	ENSMUSG00000043004	Gng2
470947	14	19966111	19966111	1	-	NA	1	Intron	ENSMUSG00000043004	Gng2
470948	14	19967170	19967170	1	-	NA	1	Intron	ENSMUSG00000043004	Gng2
470949	14	19967252	19967252	1	-	NA	2	Intron	ENSMUSG00000043004	Gng2
470950	14	19969064	19969064	1	-	NA	1	Intron	ENSMUSG00000043004	Gng2
470951	14	19969193	19969193	1	-	NA	1	Intron	ENSMUSG00000043004	Gng2
470952	14	19969728	19969728	1	-	NA	2	Intron	ENSMUSG00000043004	Gng2
470953	14	19969871	19969871	1	-	NA	2	Intron	ENSMUSG00000043004	Gng2
470954	14	19969889	19969889	1	-	NA	1	Intron	ENSMUSG00000043004	Gng2
470955	14	19970018	19970018	1	-	NA	1	Intron	ENSMUSG00000043004	Gng2
470956	14	19970026	19970026	1	-	NA	1	Intron	ENSMUSG00000043004	Gng2
470957	14	19970029	19970029	1	-	NA	1	Intron	ENSMUSG00000043004	Gng2
470958	14	19970033	19970033	1	-	NA	1	Intron	ENSMUSG00000043004	Gng2
470959	14	19970063	19970063	1	-	NA	1	Intron	ENSMUSG00000043004	Gng2
470960	14	19970071	19970071	1	-	NA	1	Intron	ENSMUSG00000043004	Gng2
470961	14	19970199	19970199	1	-	NA	1	Intron	ENSMUSG00000043004	Gng2
470962	14	19970215	19970215	1	-	NA	1	Intron	ENSMUSG00000043004	Gng2
470963	14	19970835	19970835	1	-	NA	2	Intron	ENSMUSG00000043004	Gng2
470964	14	19970872	19970872	1	-	NA	2	Intron	ENSMUSG00000043004	Gng2
470965	14	19970877	19970877	1	-	NA	1	Intron	ENSMUSG00000043004	Gng2
470966	14	19970906	19970906	1	-	NA	2	Intron	ENSMUSG00000043004	Gng2
470967	14	19970907	19970907	1	-	NA	1	Intron	ENSMUSG00000043004	Gng2
470968	14	19970917	19970917	1	-	NA	1	Intron	ENSMUSG00000043004	Gng2
470969	14	19971037	19971037	1	-	NA	1	Intron	ENSMUSG00000043004	Gng2
470970	14	19971100	19971100	1	-	NA	4	Intron	ENSMUSG00000043004	Gng2
470971	14	19971298	19971298	1	-	NA	1	Intron	ENSMUSG00000043004	Gng2
470972	14	19971314	19971314	1	-	NA	1	Intron	ENSMUSG00000043004	Gng2
470973	14	19971498	19971498	1	-	NA	2	Intron	ENSMUSG00000043004	Gng2
470974	14	19971513	19971513	1	-	NA	1	Intron	ENSMUSG00000043004	Gng2
470975	14	19971514	19971514	1	-	NA	1	Intron	ENSMUSG00000043004	Gng2
470976	14	19971515	19971515	1	-	NA	2	Intron	ENSMUSG00000043004	Gng2
470977	14	19971560	19971560	1	-	NA	1	Intron	ENSMUSG00000043004	Gng2
470978	14	19971696	19971696	1	-	NA	1	Intron	ENSMUSG00000043004	Gng2
470979	14	19971706	19971706	1	-	NA	1	Intron	ENSMUSG00000043004	Gng2
470980	14	19971712	19971712	1	-	NA	1	Intron	ENSMUSG00000043004	Gng2
470981	14	19971736	19971736	1	-	NA	2	Intron	ENSMUSG00000043004	Gng2
470982	14	19971738	19971738	1	-	NA	1	Intron	ENSMUSG00000043004	Gng2
470983	14	19972192	19972192	1	-	NA	2	Intron	ENSMUSG00000043004	Gng2
470984	14	19972484	19972484	1	-	NA	2	Intron	ENSMUSG00000043004	Gng2
470985	14	19972563	19972563	1	-	NA	1	Intron	ENSMUSG00000043004	Gng2
470986	14	19972569	19972569	1	-	NA	1	Intron	ENSMUSG00000043004	Gng2
470987	14	19972608	19972608	1	-	NA	2	Intron	ENSMUSG00000043004	Gng2
470988	14	19972612	19972612	1	-	NA	1	Intron	ENSMUSG00000043004	Gng2
470989	14	19972620	19972620	1	-	NA	1	Intron	ENSMUSG00000043004	Gng2
470990	14	19972639	19972639	1	-	NA	1	Intron	ENSMUSG00000043004	Gng2
470991	14	19972646	19972646	1	-	NA	1	Intron	ENSMUSG00000043004	Gng2
470992	14	19972651	19972651	1	-	NA	1	Intron	ENSMUSG00000043004	Gng2
470993	14	19972652	19972652	1	-	NA	1	Intron	ENSMUSG00000043004	Gng2
470994	14	19972657	19972657	1	-	NA	1	Intron	ENSMUSG00000043004	Gng2
470995	14	19972868	19972868	1	-	NA	2	Intron	ENSMUSG00000043004	Gng2
470996	14	19973215	19973215	1	-	NA	2	Intron	ENSMUSG00000043004	Gng2
470997	14	19973406	19973406	1	-	NA	1	Intron	ENSMUSG00000043004	Gng2
470998	14	19973875	19973875	1	-	NA	1	Intron	ENSMUSG00000043004	Gng2
470999	14	19974760	19974760	1	-	NA	1	Intron	ENSMUSG00000043004	Gng2
471000	14	19974887	19974887	1	-	NA	1	Intron	ENSMUSG00000043004	Gng2
471001	14	19974972	19974972	1	-	NA	1	Intron	ENSMUSG00000043004	Gng2
471002	14	19974974	19974974	1	-	NA	3	Intron	ENSMUSG00000043004	Gng2
471003	14	19976170	19976170	1	-	NA	2	Intron	ENSMUSG00000043004	Gng2
471004	14	20079237	20079237	1	-	NA	1	Intron	ENSMUSG00000045107	Saysd1
471005	14	20079288	20079288	1	-	NA	1	Intron	ENSMUSG00000045107	Saysd1
471006	14	20079763	20079763	1	-	NA	1	Intron	ENSMUSG00000045107	Saysd1
471007	14	20079806	20079806	1	-	NA	1	Intron	ENSMUSG00000045107	Saysd1
471008	14	20079887	20079887	1	-	NA	1	Intron	ENSMUSG00000045107	Saysd1
471009	14	20080634	20080634	1	-	NA	1	Intron	ENSMUSG00000045107	Saysd1
471010	14	20095049	20095049	1	-	NA	1	Intron	ENSMUSG00000045107	Saysd1
471011	14	20121095	20121095	1	-	NA	1	Intron	ENSMUSG00000045107	Saysd1
471012	14	20125304	20125304	1	-	NA	1	Intron	ENSMUSG00000045107	Saysd1
471013	14	20125458	20125458	1	-	NA	1	Intron	ENSMUSG00000045107	Saysd1
471014	14	20130209	20130209	1	-	NA	1	Intron	ENSMUSG00000045107	Saysd1
471015	14	20133217	20133217	1	-	NA	1	Intron	ENSMUSG00000045107	Saysd1
471016	14	20136105	20136105	1	-	NA	1	Intron	ENSMUSG00000045107	Saysd1
471017	14	20137533	20137533	1	-	NA	1	Intron	ENSMUSG00000045107	Saysd1
471018	14	20142545	20142545	1	-	NA	2	Intron	ENSMUSG00000023243	Kcnk5
471019	14	20142548	20142548	1	-	NA	1	Intron	ENSMUSG00000023243	Kcnk5
471020	14	20142653	20142653	1	-	NA	1	Intron	ENSMUSG00000023243	Kcnk5
471021	14	20143130	20143130	1	-	NA	1	Intron	ENSMUSG00000023243	Kcnk5
471022	14	20144121	20144121	1	-	NA	1	Intron	ENSMUSG00000023243	Kcnk5
471023	14	20144522	20144522	1	-	NA	1	Intron	ENSMUSG00000023243	Kcnk5
471024	14	20144533	20144533	1	-	NA	1	Intron	ENSMUSG00000023243	Kcnk5
471025	14	20145854	20145854	1	-	NA	1	Intron	ENSMUSG00000023243	Kcnk5
471026	14	20145923	20145923	1	-	NA	1	Intron	ENSMUSG00000023243	Kcnk5
471027	14	20146665	20146665	1	-	NA	1	Intron	ENSMUSG00000023243	Kcnk5
471028	14	20146911	20146911	1	-	NA	1	Intron	ENSMUSG00000023243	Kcnk5
471029	14	20146969	20146969	1	-	NA	1	Intron	ENSMUSG00000023243	Kcnk5
471030	14	20147989	20147989	1	-	NA	1	Intron	ENSMUSG00000023243	Kcnk5
471031	14	20148044	20148044	1	-	NA	1	Intron	ENSMUSG00000023243	Kcnk5
471032	14	20148059	20148059	1	-	NA	1	Intron	ENSMUSG00000023243	Kcnk5
471033	14	20148216	20148216	1	-	NA	1	Intron	ENSMUSG00000023243	Kcnk5
471034	14	20150754	20150754	1	-	NA	1	Intron	ENSMUSG00000023243	Kcnk5
471035	14	20151258	20151258	1	-	NA	1	Intron	ENSMUSG00000023243	Kcnk5
471036	14	20151753	20151753	1	-	NA	1	Intron	ENSMUSG00000023243	Kcnk5
471037	14	20153022	20153022	1	-	NA	1	Intron	ENSMUSG00000023243	Kcnk5
471038	14	20153176	20153176	1	-	NA	1	Intron	ENSMUSG00000023243	Kcnk5
471039	14	20154165	20154165	1	-	NA	3	Intron	ENSMUSG00000023243	Kcnk5
471040	14	20154815	20154815	1	-	NA	3	Intron	ENSMUSG00000023243	Kcnk5
471041	14	20156134	20156134	1	-	NA	1	Intron	ENSMUSG00000023243	Kcnk5
471042	14	20157203	20157203	1	-	NA	1	Intron	ENSMUSG00000023243	Kcnk5
471043	14	20159729	20159729	1	-	NA	1	Intron	ENSMUSG00000023243	Kcnk5
471044	14	20159969	20159969	1	-	NA	1	Intron	ENSMUSG00000023243	Kcnk5
471045	14	20159996	20159996	1	-	NA	1	Intron	ENSMUSG00000023243	Kcnk5
471046	14	20160842	20160842	1	-	NA	1	Intron	ENSMUSG00000023243	Kcnk5
471047	14	20160843	20160843	1	-	NA	2	Intron	ENSMUSG00000023243	Kcnk5
471048	14	20160844	20160844	1	-	NA	1	Intron	ENSMUSG00000023243	Kcnk5
471049	14	20160874	20160874	1	-	NA	1	Intron	ENSMUSG00000023243	Kcnk5
471050	14	20160922	20160922	1	-	NA	1	Intron	ENSMUSG00000023243	Kcnk5
471051	14	20161094	20161094	1	-	NA	2	Intron	ENSMUSG00000023243	Kcnk5
471052	14	20161122	20161122	1	-	NA	1	Intron	ENSMUSG00000023243	Kcnk5
471053	14	20161475	20161475	1	-	NA	1	Intron	ENSMUSG00000023243	Kcnk5
471054	14	20161995	20161995	1	-	NA	1	Intron	ENSMUSG00000023243	Kcnk5
471055	14	20162089	20162089	1	-	NA	1	Intron	ENSMUSG00000023243	Kcnk5
471056	14	20162095	20162095	1	-	NA	1	Intron	ENSMUSG00000023243	Kcnk5
471057	14	20162096	20162096	1	-	NA	1	Intron	ENSMUSG00000023243	Kcnk5
471058	14	20162203	20162203	1	-	NA	1	Intron	ENSMUSG00000023243	Kcnk5
471059	14	20162336	20162336	1	-	NA	3	Intron	ENSMUSG00000023243	Kcnk5
471060	14	20162648	20162648	1	-	NA	1	Intron	ENSMUSG00000023243	Kcnk5
471061	14	20164771	20164771	1	-	NA	1	Intron	ENSMUSG00000023243	Kcnk5
471062	14	20164919	20164919	1	-	NA	1	Intron	ENSMUSG00000023243	Kcnk5
471063	14	20164968	20164968	1	-	NA	1	Intron	ENSMUSG00000023243	Kcnk5
471064	14	20164984	20164984	1	-	NA	1	Intron	ENSMUSG00000023243	Kcnk5
471065	14	20166368	20166368	1	-	NA	1	Intron	ENSMUSG00000023243	Kcnk5
471066	14	20167819	20167819	1	-	NA	2	Intron	ENSMUSG00000023243	Kcnk5
471067	14	20168255	20168255	1	-	NA	1	Intron	ENSMUSG00000023243	Kcnk5
471068	14	20170663	20170663	1	-	NA	1	Intron	ENSMUSG00000023243	Kcnk5
471069	14	20170807	20170807	1	-	NA	1	Intron	ENSMUSG00000023243	Kcnk5
471070	14	20172835	20172835	1	-	NA	1	Intron	ENSMUSG00000023243	Kcnk5
471071	14	20172903	20172903	1	-	NA	3	Intron	ENSMUSG00000023243	Kcnk5
471072	14	20172969	20172969	1	-	NA	1	Intron	ENSMUSG00000023243	Kcnk5
471073	14	20173897	20173897	1	-	NA	3	Intron	ENSMUSG00000023243	Kcnk5
471074	14	20176087	20176087	1	-	NA	4	Intron	ENSMUSG00000023243	Kcnk5
471075	14	20176145	20176145	1	-	NA	1	Intron	ENSMUSG00000023243	Kcnk5
471076	14	20176146	20176146	1	-	NA	1	Intron	ENSMUSG00000023243	Kcnk5
471077	14	20176293	20176293	1	-	NA	1	Intron	ENSMUSG00000023243	Kcnk5
471078	14	20176296	20176296	1	-	NA	2	Intron	ENSMUSG00000023243	Kcnk5
471079	14	20176512	20176512	1	-	NA	1	Intron	ENSMUSG00000023243	Kcnk5
471080	14	20176561	20176561	1	-	NA	1	Intron	ENSMUSG00000023243	Kcnk5
471081	14	20176565	20176565	1	-	NA	2	Intron	ENSMUSG00000023243	Kcnk5
471082	14	20176572	20176572	1	-	NA	1	Intron	ENSMUSG00000023243	Kcnk5
471083	14	20176581	20176581	1	-	NA	1	Intron	ENSMUSG00000023243	Kcnk5
471084	14	20176585	20176585	1	-	NA	1	Intron	ENSMUSG00000023243	Kcnk5
471085	14	20177224	20177224	1	-	NA	1	Intron	ENSMUSG00000023243	Kcnk5
471086	14	20177225	20177225	1	-	NA	2	Intron	ENSMUSG00000023243	Kcnk5
471087	14	20177306	20177306	1	-	NA	1	Intron	ENSMUSG00000023243	Kcnk5
471088	14	20177571	20177571	1	-	NA	1	Intron	ENSMUSG00000023243	Kcnk5
471089	14	20177672	20177672	1	-	NA	1	Intron	ENSMUSG00000023243	Kcnk5
471090	14	20179077	20179077	1	-	NA	1	Intron	ENSMUSG00000023243	Kcnk5
471091	14	20179333	20179333	1	-	NA	1	Intron	ENSMUSG00000023243	Kcnk5
471092	14	20180173	20180173	1	-	NA	1	Intron	ENSMUSG00000023243	Kcnk5
471093	14	20180177	20180177	1	-	NA	1	Intron	ENSMUSG00000023243	Kcnk5
471094	14	20180499	20180499	1	-	NA	1	Intron	ENSMUSG00000023243	Kcnk5
471095	14	20295030	20295030	1	+	NA	1	Intron	ENSMUSG00000021809	Nudt13
471096	14	20300480	20300480	1	+	NA	2	Intron	ENSMUSG00000021809	Nudt13
471097	14	20301646	20301646	1	+	NA	1	Intron	ENSMUSG00000021809	Nudt13
471098	14	20302582	20302582	1	+	NA	2	Intron	ENSMUSG00000021809	Nudt13
471099	14	20302600	20302600	1	+	NA	1	Intron	ENSMUSG00000021809	Nudt13
471100	14	20302601	20302601	1	+	NA	2	Intron	ENSMUSG00000021809	Nudt13
471101	14	20302669	20302669	1	+	NA	1	Intron	ENSMUSG00000021809	Nudt13
471102	14	20302673	20302673	1	+	NA	1	Intron	ENSMUSG00000021809	Nudt13
471103	14	20302683	20302683	1	+	NA	1	Intron	ENSMUSG00000021809	Nudt13
471104	14	20304702	20304702	1	+	NA	1	Intron	ENSMUSG00000021809	Nudt13
471105	14	20306668	20306668	1	+	NA	1	Intron	ENSMUSG00000021809	Nudt13
471106	14	20306809	20306809	1	+	NA	1	Intron	ENSMUSG00000021809	Nudt13
471107	14	20307070	20307070	1	+	NA	1	Intron	ENSMUSG00000021809	Nudt13
471108	14	20307486	20307486	1	+	NA	1	Intron	ENSMUSG00000021809	Nudt13
471109	14	20307576	20307576	1	+	NA	1	Intron	ENSMUSG00000021809	Nudt13
471110	14	20307606	20307606	1	+	NA	1	Intron	ENSMUSG00000021809	Nudt13
471111	14	20307861	20307861	1	+	NA	1	Intron	ENSMUSG00000021809	Nudt13
471112	14	20310249	20310249	1	+	NA	1	Intron	ENSMUSG00000021809	Nudt13
471113	14	20310267	20310267	1	+	NA	1	Intron	ENSMUSG00000021809	Nudt13
471114	14	20310954	20310954	1	+	NA	1	Intron	ENSMUSG00000021809	Nudt13
471115	14	20310967	20310967	1	+	NA	1	Intron	ENSMUSG00000021809	Nudt13
471116	14	20310968	20310968	1	+	NA	1	Intron	ENSMUSG00000021809	Nudt13
471117	14	20310977	20310977	1	+	NA	1	Intron	ENSMUSG00000021809	Nudt13
471118	14	20310996	20310996	1	+	NA	1	Intron	ENSMUSG00000021809	Nudt13
471119	14	20311024	20311024	1	+	NA	2	Intron	ENSMUSG00000021809	Nudt13
471120	14	20311025	20311025	1	+	NA	1	Intron	ENSMUSG00000021809	Nudt13
471121	14	20311078	20311078	1	+	NA	1	Intron	ENSMUSG00000021809	Nudt13
471122	14	20311309	20311309	1	+	NA	1	Intron	ENSMUSG00000021809	Nudt13
471123	14	20312165	20312165	1	+	NA	1	Intron	ENSMUSG00000021809	Nudt13
471124	14	20312293	20312293	1	+	NA	1	Intron	ENSMUSG00000021809	Nudt13
471125	14	20312834	20312834	1	+	NA	1	Intron	ENSMUSG00000021809	Nudt13
471126	14	20313293	20313293	1	+	NA	2	Intron	ENSMUSG00000021809	Nudt13
471127	14	20314386	20314386	1	+	NA	1	Intron	ENSMUSG00000021809	Nudt13
471128	14	20314820	20314820	1	+	NA	1	Intron	ENSMUSG00000021809	Nudt13
471129	14	20314872	20314872	1	+	NA	1	Intron	ENSMUSG00000021809	Nudt13
471130	14	20315414	20315414	1	+	NA	1	Intron	ENSMUSG00000021809	Nudt13
471131	14	20321283	20321283	1	-	NA	1	Intron	ENSMUSG00000021810	Ecd
471132	14	20323344	20323344	1	-	NA	1	Intron	ENSMUSG00000021810	Ecd
471133	14	20323606	20323606	1	-	NA	2	Intron	ENSMUSG00000021810	Ecd
471134	14	20325199	20325199	1	-	NA	2	Intron	ENSMUSG00000021810	Ecd
471135	14	20325696	20325696	1	-	NA	1	Intron	ENSMUSG00000021810	Ecd
471136	14	20326269	20326269	1	-	NA	3	Intron	ENSMUSG00000021810	Ecd
471137	14	20327400	20327400	1	-	NA	2	Intron	ENSMUSG00000021810	Ecd
471138	14	20327407	20327407	1	-	NA	1	Intron	ENSMUSG00000021810	Ecd
471139	14	20328146	20328146	1	-	NA	1	Intron	ENSMUSG00000021810	Ecd
471140	14	20328157	20328157	1	-	NA	1	Intron	ENSMUSG00000021810	Ecd
471141	14	20328166	20328166	1	-	NA	1	Intron	ENSMUSG00000021810	Ecd
471142	14	20328185	20328185	1	-	NA	1	Intron	ENSMUSG00000021810	Ecd
471143	14	20328194	20328194	1	-	NA	1	Intron	ENSMUSG00000021810	Ecd
471144	14	20329375	20329375	1	-	NA	1	Intron	ENSMUSG00000021810	Ecd
471145	14	20330462	20330462	1	-	NA	1	Intron	ENSMUSG00000021810	Ecd
471146	14	20333581	20333581	1	-	NA	1	Intron	ENSMUSG00000021810	Ecd
471147	14	20334045	20334045	1	-	NA	1	Intron	ENSMUSG00000021810	Ecd
471148	14	20334744	20334744	1	-	NA	1	Intron	ENSMUSG00000021810	Ecd
471149	14	20334764	20334764	1	-	NA	1	Intron	ENSMUSG00000021810	Ecd
471150	14	20334876	20334876	1	-	NA	1	Intron	ENSMUSG00000021810	Ecd
471151	14	20335957	20335957	1	-	NA	1	Intron	ENSMUSG00000021810	Ecd
471152	14	20335993	20335993	1	-	NA	3	Intron	ENSMUSG00000021810	Ecd
471153	14	20336013	20336013	1	-	NA	1	Intron	ENSMUSG00000021810	Ecd
471154	14	20336016	20336016	1	-	NA	1	Intron	ENSMUSG00000021810	Ecd
471155	14	20336020	20336020	1	-	NA	1	Intron	ENSMUSG00000021810	Ecd
471156	14	20336027	20336027	1	-	NA	1	Intron	ENSMUSG00000021810	Ecd
471157	14	20336032	20336032	1	-	NA	1	Intron	ENSMUSG00000021810	Ecd
471158	14	20336033	20336033	1	-	NA	1	Intron	ENSMUSG00000021810	Ecd
471159	14	20336035	20336035	1	-	NA	1	Intron	ENSMUSG00000021810	Ecd
471160	14	20336036	20336036	1	-	NA	1	Intron	ENSMUSG00000021810	Ecd
471161	14	20336041	20336041	1	-	NA	1	Intron	ENSMUSG00000021810	Ecd
471162	14	20336044	20336044	1	-	NA	2	Intron	ENSMUSG00000021810	Ecd
471163	14	20336871	20336871	1	-	NA	1	Intron	ENSMUSG00000021810	Ecd
471164	14	20337769	20337769	1	-	NA	1	Intron	ENSMUSG00000021810	Ecd
471165	14	20339084	20339084	1	-	NA	1	Intron	ENSMUSG00000021810	Ecd
471166	14	20339125	20339125	1	-	NA	1	Intron	ENSMUSG00000021810	Ecd
471167	14	20339154	20339154	1	-	NA	2	Intron	ENSMUSG00000021810	Ecd
471168	14	20340151	20340151	1	-	NA	1	Intron	ENSMUSG00000021810	Ecd
471169	14	20340152	20340152	1	-	NA	1	Intron	ENSMUSG00000021810	Ecd
471170	14	20340154	20340154	1	-	NA	1	Intron	ENSMUSG00000021810	Ecd
471171	14	20340162	20340162	1	-	NA	1	Intron	ENSMUSG00000021810	Ecd
471172	14	20340164	20340164	1	-	NA	1	Intron	ENSMUSG00000021810	Ecd
471173	14	20340324	20340324	1	-	NA	1	Intron	ENSMUSG00000021810	Ecd
471174	14	20340337	20340337	1	-	NA	2	Intron	ENSMUSG00000021810	Ecd
471175	14	20340698	20340698	1	-	NA	2	Intron	ENSMUSG00000021810	Ecd
471176	14	20340733	20340733	1	-	NA	1	Intron	ENSMUSG00000021810	Ecd
471177	14	20340741	20340741	1	-	NA	1	Intron	ENSMUSG00000021810	Ecd
471178	14	20340754	20340754	1	-	NA	3	Intron	ENSMUSG00000021810	Ecd
471179	14	20340799	20340799	1	-	NA	1	Intron	ENSMUSG00000021810	Ecd
471180	14	20340935	20340935	1	-	NA	2	Intron	ENSMUSG00000021810	Ecd
471181	14	20341000	20341000	1	-	NA	1	Intron	ENSMUSG00000021810	Ecd
471182	14	20341890	20341890	1	-	NA	1	Intron	ENSMUSG00000021810	Ecd
471183	14	20342058	20342058	1	-	NA	1	Intron	ENSMUSG00000021810	Ecd
471184	14	20342108	20342108	1	-	NA	2	Intron	ENSMUSG00000021810	Ecd
471185	14	20342188	20342188	1	-	NA	1	Intron	ENSMUSG00000021810	Ecd
471186	14	20342467	20342467	1	-	NA	1	Intron	ENSMUSG00000021810	Ecd
471187	14	20342532	20342532	1	-	NA	1	Intron	ENSMUSG00000021810	Ecd
471188	14	20343185	20343185	1	-	NA	1	Intron	ENSMUSG00000021810	Ecd
471189	14	20343830	20343830	1	-	NA	1	Intron	ENSMUSG00000021810	Ecd
471190	14	20344375	20344375	1	-	NA	1	Intron	ENSMUSG00000021810	Ecd
471191	14	20344378	20344378	1	-	NA	1	Intron	ENSMUSG00000021810	Ecd
471192	14	20344419	20344419	1	-	NA	1	Intron	ENSMUSG00000021810	Ecd
471193	14	20344526	20344526	1	-	NA	1	Intron	ENSMUSG00000021810	Ecd
471194	14	20344527	20344527	1	-	NA	1	Intron	ENSMUSG00000021810	Ecd
471195	14	20344721	20344721	1	-	NA	1	Intron	ENSMUSG00000021810	Ecd
471196	14	20344868	20344868	1	-	NA	1	Intron	ENSMUSG00000021810	Ecd
471197	14	20345282	20345282	1	-	NA	1	Intron	ENSMUSG00000021810	Ecd
471198	14	20345601	20345601	1	-	NA	1	Intron	ENSMUSG00000021810	Ecd
471199	14	20346235	20346235	1	-	NA	1	Intron	ENSMUSG00000021810	Ecd
471200	14	20346395	20346395	1	-	NA	1	Intron	ENSMUSG00000021810	Ecd
471201	14	20348480	20348480	1	+	NA	2	Intron	ENSMUSG00000039599	Fam149b
471202	14	20349230	20349230	1	+	NA	1	Intron	ENSMUSG00000039599	Fam149b
471203	14	20351113	20351113	1	+	NA	1	Intron	ENSMUSG00000039599	Fam149b
471204	14	20352571	20352571	1	+	NA	1	Intron	ENSMUSG00000039599	Fam149b
471205	14	20354261	20354261	1	+	NA	3	Intron	ENSMUSG00000039599	Fam149b
471206	14	20355135	20355135	1	+	NA	2	Intron	ENSMUSG00000039599	Fam149b
471207	14	20355136	20355136	1	+	NA	2	Intron	ENSMUSG00000039599	Fam149b
471208	14	20355191	20355191	1	+	NA	1	Intron	ENSMUSG00000039599	Fam149b
471209	14	20355433	20355433	1	+	NA	1	Intron	ENSMUSG00000039599	Fam149b
471210	14	20357024	20357024	1	+	NA	1	Intron	ENSMUSG00000039599	Fam149b
471211	14	20357937	20357937	1	+	NA	1	Intron	ENSMUSG00000039599	Fam149b
471212	14	20361398	20361398	1	+	NA	2	Intron	ENSMUSG00000039599	Fam149b
471213	14	20361551	20361551	1	+	NA	1	Intron	ENSMUSG00000039599	Fam149b
471214	14	20363113	20363113	1	+	NA	1	Intron	ENSMUSG00000039599	Fam149b
471215	14	20365526	20365526	1	+	NA	1	Intron	ENSMUSG00000039599	Fam149b
471216	14	20365548	20365548	1	+	NA	1	Intron	ENSMUSG00000039599	Fam149b
471217	14	20372988	20372988	1	+	NA	1	Intron	ENSMUSG00000039599	Fam149b
471218	14	20376139	20376139	1	+	NA	1	Intron	ENSMUSG00000039599	Fam149b
471219	14	20377645	20377645	1	+	NA	1	Intron	ENSMUSG00000039599	Fam149b
471220	14	20379031	20379031	1	+	NA	2	Intron	ENSMUSG00000039599	Fam149b
471221	14	20379140	20379140	1	+	NA	1	Intron	ENSMUSG00000039599	Fam149b
471222	14	20381873	20381873	1	+	NA	1	Intron	ENSMUSG00000039599	Fam149b
471223	14	20385667	20385667	1	-	NA	1	Intron	ENSMUSG00000021811	Dnajc9
471224	14	20386479	20386479	1	-	NA	1	Intron	ENSMUSG00000021811	Dnajc9
471225	14	20386628	20386628	1	-	NA	1	Intron	ENSMUSG00000021811	Dnajc9
471226	14	20393198	20393198	1	-	NA	1	Intron	ENSMUSG00000049960	Mrps16
471227	14	20404563	20404563	1	-	NA	1	Intron	ENSMUSG00000039543	Cfap70
471228	14	20422638	20422638	1	-	NA	1	Intron	ENSMUSG00000039543	Cfap70
471229	14	20428447	20428447	1	-	NA	1	Intron	ENSMUSG00000039543	Cfap70
471230	14	20457605	20457605	1	-	NA	1	Intron	ENSMUSG00000021814	Anxa7
471231	14	20458971	20458971	1	-	NA	2	Intron	ENSMUSG00000021814	Anxa7
471232	14	20459288	20459288	1	-	NA	1	Intron	ENSMUSG00000021814	Anxa7
471233	14	20459966	20459966	1	-	NA	1	Intron	ENSMUSG00000021814	Anxa7
471234	14	20460816	20460816	1	-	NA	2	Intron	ENSMUSG00000021814	Anxa7
471235	14	20461945	20461945	1	-	NA	2	Intron	ENSMUSG00000021814	Anxa7
471236	14	20462053	20462053	1	-	NA	2	Intron	ENSMUSG00000021814	Anxa7
471237	14	20463197	20463197	1	-	NA	1	Intron	ENSMUSG00000021814	Anxa7
471238	14	20463553	20463553	1	-	NA	1	Intron	ENSMUSG00000021814	Anxa7
471239	14	20463573	20463573	1	-	NA	1	Intron	ENSMUSG00000021814	Anxa7
471240	14	20463982	20463982	1	-	NA	1	Intron	ENSMUSG00000021814	Anxa7
471241	14	20464026	20464026	1	-	NA	1	Intron	ENSMUSG00000021814	Anxa7
471242	14	20464397	20464397	1	-	NA	2	Intron	ENSMUSG00000021814	Anxa7
471243	14	20464441	20464441	1	-	NA	1	Intron	ENSMUSG00000021814	Anxa7
471244	14	20465190	20465190	1	-	NA	1	Intron	ENSMUSG00000021814	Anxa7
471245	14	20465252	20465252	1	-	NA	1	Intron	ENSMUSG00000021814	Anxa7
471246	14	20465254	20465254	1	-	NA	1	Intron	ENSMUSG00000021814	Anxa7
471247	14	20465342	20465342	1	-	NA	1	Intron	ENSMUSG00000021814	Anxa7
471248	14	20465366	20465366	1	-	NA	2	Intron	ENSMUSG00000021814	Anxa7
471249	14	20465636	20465636	1	-	NA	3	Intron	ENSMUSG00000021814	Anxa7
471250	14	20465776	20465776	1	-	NA	2	Intron	ENSMUSG00000021814	Anxa7
471251	14	20465784	20465784	1	-	NA	1	Intron	ENSMUSG00000021814	Anxa7
471252	14	20465850	20465850	1	-	NA	1	Intron	ENSMUSG00000021814	Anxa7
471253	14	20465902	20465902	1	-	NA	1	Intron	ENSMUSG00000021814	Anxa7
471254	14	20465933	20465933	1	-	NA	1	Intron	ENSMUSG00000021814	Anxa7
471255	14	20465942	20465942	1	-	NA	1	Intron	ENSMUSG00000021814	Anxa7
471256	14	20465959	20465959	1	-	NA	1	Intron	ENSMUSG00000021814	Anxa7
471257	14	20466006	20466006	1	-	NA	1	Intron	ENSMUSG00000021814	Anxa7
471258	14	20466059	20466059	1	-	NA	2	Intron	ENSMUSG00000021814	Anxa7
471259	14	20466080	20466080	1	-	NA	1	Intron	ENSMUSG00000021814	Anxa7
471260	14	20466081	20466081	1	-	NA	1	Intron	ENSMUSG00000021814	Anxa7
471261	14	20466135	20466135	1	-	NA	3	Intron	ENSMUSG00000021814	Anxa7
471262	14	20466136	20466136	1	-	NA	3	Intron	ENSMUSG00000021814	Anxa7
471263	14	20466137	20466137	1	-	NA	1	Intron	ENSMUSG00000021814	Anxa7
471264	14	20466316	20466316	1	-	NA	2	Intron	ENSMUSG00000021814	Anxa7
471265	14	20466352	20466352	1	-	NA	2	Intron	ENSMUSG00000021814	Anxa7
471266	14	20466591	20466591	1	-	NA	1	Intron	ENSMUSG00000021814	Anxa7
471267	14	20467086	20467086	1	-	NA	1	Intron	ENSMUSG00000021814	Anxa7
471268	14	20467114	20467114	1	-	NA	2	Intron	ENSMUSG00000021814	Anxa7
471269	14	20467119	20467119	1	-	NA	1	Intron	ENSMUSG00000021814	Anxa7
471270	14	20467121	20467121	1	-	NA	1	Intron	ENSMUSG00000021814	Anxa7
471271	14	20467122	20467122	1	-	NA	1	Intron	ENSMUSG00000021814	Anxa7
471272	14	20467136	20467136	1	-	NA	1	Intron	ENSMUSG00000021814	Anxa7
471273	14	20467153	20467153	1	-	NA	1	Intron	ENSMUSG00000021814	Anxa7
471274	14	20467203	20467203	1	-	NA	1	Intron	ENSMUSG00000021814	Anxa7
471275	14	20467206	20467206	1	-	NA	1	Intron	ENSMUSG00000021814	Anxa7
471276	14	20467211	20467211	1	-	NA	1	Intron	ENSMUSG00000021814	Anxa7
471277	14	20467361	20467361	1	-	NA	1	Intron	ENSMUSG00000021814	Anxa7
471278	14	20467540	20467540	1	-	NA	1	Intron	ENSMUSG00000021814	Anxa7
471279	14	20468029	20468029	1	-	NA	1	Intron	ENSMUSG00000021814	Anxa7
471280	14	20469871	20469871	1	-	NA	1	Intron	ENSMUSG00000021814	Anxa7
471281	14	20470406	20470406	1	-	NA	1	Intron	ENSMUSG00000021814	Anxa7
471282	14	20470655	20470655	1	-	NA	1	Intron	ENSMUSG00000021814	Anxa7
471283	14	20470656	20470656	1	-	NA	2	Intron	ENSMUSG00000021814	Anxa7
471284	14	20472793	20472793	1	-	NA	1	Intron	ENSMUSG00000021814	Anxa7
471285	14	20473057	20473057	1	-	NA	1	Intron	ENSMUSG00000021814	Anxa7
471286	14	20473529	20473529	1	-	NA	1	Intron	ENSMUSG00000021814	Anxa7
471287	14	20473949	20473949	1	-	NA	1	Intron	ENSMUSG00000021814	Anxa7
471288	14	20473955	20473955	1	-	NA	1	Intron	ENSMUSG00000021814	Anxa7
471289	14	20474043	20474043	1	-	NA	1	Intron	ENSMUSG00000021814	Anxa7
471290	14	20477100	20477100	1	-	NA	1	Intron	ENSMUSG00000021814	Anxa7
471291	14	20477279	20477279	1	-	NA	1	Intron	ENSMUSG00000021814	Anxa7
471292	14	20477443	20477443	1	-	NA	1	Intron	ENSMUSG00000021814	Anxa7
471293	14	20477510	20477510	1	-	NA	2	Intron	ENSMUSG00000021814	Anxa7
471294	14	20477513	20477513	1	-	NA	1	Intron	ENSMUSG00000021814	Anxa7
471295	14	20477643	20477643	1	-	NA	2	Intron	ENSMUSG00000021814	Anxa7
471296	14	20477644	20477644	1	-	NA	1	Intron	ENSMUSG00000021814	Anxa7
471297	14	20477819	20477819	1	-	NA	1	Intron	ENSMUSG00000021814	Anxa7
471298	14	20478259	20478259	1	-	NA	1	Intron	ENSMUSG00000021814	Anxa7
471299	14	20483781	20483781	1	-	NA	1	Intron	ENSMUSG00000021815	Mss51
471300	14	20484532	20484532	1	-	NA	1	Intron	ENSMUSG00000021815	Mss51
471301	14	20485225	20485225	1	-	NA	1	Intron	ENSMUSG00000021815	Mss51
471302	14	20486381	20486381	1	-	NA	3	Intron	ENSMUSG00000021815	Mss51
471303	14	20486404	20486404	1	-	NA	1	Intron	ENSMUSG00000021815	Mss51
471304	14	20486853	20486853	1	-	NA	1	Intron	ENSMUSG00000021815	Mss51
471305	14	20488347	20488347	1	-	NA	3	Intron	ENSMUSG00000021815	Mss51
471306	14	20488489	20488489	1	-	NA	2	Intron	ENSMUSG00000021815	Mss51
471307	14	20488583	20488583	1	-	NA	1	Intron	ENSMUSG00000021815	Mss51
471308	14	20488676	20488676	1	-	NA	1	Intron	ENSMUSG00000021815	Mss51
471309	14	20489114	20489114	1	-	NA	1	Intron	ENSMUSG00000021815	Mss51
471310	14	20489164	20489164	1	-	NA	1	Intron	ENSMUSG00000021815	Mss51
471311	14	20490678	20490678	1	-	NA	1	Intron	ENSMUSG00000021815	Mss51
471312	14	20490722	20490722	1	-	NA	1	Intron	ENSMUSG00000021815	Mss51
471313	14	20490995	20490995	1	-	NA	1	Intron	ENSMUSG00000021815	Mss51
471314	14	20491224	20491224	1	-	NA	3	Intron	ENSMUSG00000021815	Mss51
471315	14	20491376	20491376	1	-	NA	1	Intron	ENSMUSG00000021815	Mss51
471316	14	20491379	20491379	1	-	NA	1	Intron	ENSMUSG00000021815	Mss51
471317	14	20491506	20491506	1	-	NA	1	Intron	ENSMUSG00000021815	Mss51
471318	14	20491544	20491544	1	-	NA	1	Intron	ENSMUSG00000021815	Mss51
471319	14	20491822	20491822	1	-	NA	1	Intron	ENSMUSG00000021815	Mss51
471320	14	20491823	20491823	1	-	NA	1	Intron	ENSMUSG00000021815	Mss51
471321	14	20491863	20491863	1	-	NA	1	Intron	ENSMUSG00000021815	Mss51
471322	14	20491950	20491950	1	-	NA	2	Intron	ENSMUSG00000021815	Mss51
471323	14	20491954	20491954	1	-	NA	2	Intron	ENSMUSG00000021815	Mss51
471324	14	20491967	20491967	1	-	NA	1	Intron	ENSMUSG00000021815	Mss51
471325	14	20491986	20491986	1	-	NA	1	Intron	ENSMUSG00000021815	Mss51
471326	14	20491987	20491987	1	-	NA	1	Intron	ENSMUSG00000021815	Mss51
471327	14	20491988	20491988	1	-	NA	1	Intron	ENSMUSG00000021815	Mss51
471328	14	20491989	20491989	1	-	NA	1	Intron	ENSMUSG00000021815	Mss51
471329	14	20491993	20491993	1	-	NA	2	Intron	ENSMUSG00000021815	Mss51
471330	14	20492031	20492031	1	-	NA	1	Intron	ENSMUSG00000021815	Mss51
471331	14	20492045	20492045	1	-	NA	1	Intron	ENSMUSG00000021815	Mss51
471332	14	20492056	20492056	1	-	NA	1	Intron	ENSMUSG00000021815	Mss51
471333	14	20492158	20492158	1	-	NA	1	Intron	ENSMUSG00000021815	Mss51
471334	14	20492186	20492186	1	-	NA	2	Intron	ENSMUSG00000021815	Mss51
471335	14	20492222	20492222	1	-	NA	1	Intron	ENSMUSG00000021815	Mss51
471336	14	20492341	20492341	1	-	NA	2	Intron	ENSMUSG00000021815	Mss51
471337	14	20492342	20492342	1	-	NA	1	Intron	ENSMUSG00000021815	Mss51
471338	14	20492438	20492438	1	-	NA	1	Intron	ENSMUSG00000021815	Mss51
471339	14	20493514	20493514	1	-	NA	1	Intron	ENSMUSG00000021815	Mss51
471340	14	20493536	20493536	1	-	NA	1	Intron	ENSMUSG00000021815	Mss51
471341	14	20493537	20493537	1	-	NA	1	Intron	ENSMUSG00000021815	Mss51
471342	14	20493549	20493549	1	-	NA	1	Intron	ENSMUSG00000021815	Mss51
471343	14	20493619	20493619	1	-	NA	3	Intron	ENSMUSG00000021815	Mss51
471344	14	20494067	20494067	1	-	NA	1	Intron	ENSMUSG00000021815	Mss51
471345	14	20494138	20494138	1	-	NA	2	Intron	ENSMUSG00000021815	Mss51
471346	14	20494308	20494308	1	-	NA	1	Intron	ENSMUSG00000021815	Mss51
471347	14	20494309	20494309	1	-	NA	1	Intron	ENSMUSG00000021815	Mss51
471348	14	20494324	20494324	1	-	NA	1	Intron	ENSMUSG00000021815	Mss51
471349	14	20494329	20494329	1	-	NA	1	Intron	ENSMUSG00000021815	Mss51
471350	14	20494332	20494332	1	-	NA	2	Intron	ENSMUSG00000021815	Mss51
471351	14	20494333	20494333	1	-	NA	1	Intron	ENSMUSG00000021815	Mss51
471352	14	20494339	20494339	1	-	NA	1	Intron	ENSMUSG00000021815	Mss51
471353	14	20494451	20494451	1	-	NA	2	Intron	ENSMUSG00000021815	Mss51
471354	14	20494688	20494688	1	-	NA	1	Intron	ENSMUSG00000021815	Mss51
471355	14	20494844	20494844	1	-	NA	3	Intron	ENSMUSG00000021815	Mss51
471356	14	20494972	20494972	1	-	NA	2	Intron	ENSMUSG00000021815	Mss51
471357	14	20495667	20495667	1	-	NA	1	Intron	ENSMUSG00000021815	Mss51
471358	14	20495676	20495676	1	-	NA	2	Intron	ENSMUSG00000021815	Mss51
471359	14	20495677	20495677	1	-	NA	1	Intron	ENSMUSG00000021815	Mss51
471360	14	20495692	20495692	1	-	NA	1	Intron	ENSMUSG00000021815	Mss51
471361	14	20495694	20495694	1	-	NA	1	Intron	ENSMUSG00000021815	Mss51
471362	14	20495841	20495841	1	-	NA	1	Intron	ENSMUSG00000021815	Mss51
471363	14	20495949	20495949	1	-	NA	1	Intron	ENSMUSG00000021815	Mss51
471364	14	20495952	20495952	1	-	NA	1	Intron	ENSMUSG00000021815	Mss51
471365	14	20495954	20495954	1	-	NA	2	Intron	ENSMUSG00000021815	Mss51
471366	14	20496307	20496307	1	-	NA	1	Intron	ENSMUSG00000021815	Mss51
471367	14	20496458	20496458	1	-	NA	3	Intron	ENSMUSG00000021815	Mss51
471368	14	20496484	20496484	1	-	NA	1	Intron	ENSMUSG00000021815	Mss51
471369	14	20496485	20496485	1	-	NA	1	Intron	ENSMUSG00000021815	Mss51
471370	14	20496489	20496489	1	-	NA	1	Intron	ENSMUSG00000021815	Mss51
471371	14	20496520	20496520	1	-	NA	1	Intron	ENSMUSG00000021815	Mss51
471372	14	20496538	20496538	1	-	NA	1	Intron	ENSMUSG00000021815	Mss51
471373	14	20501843	20501843	1	-	NA	1	Intron	ENSMUSG00000021816	Ppp3cb
471374	14	20502041	20502041	1	-	NA	1	Intron	ENSMUSG00000021816	Ppp3cb
471375	14	20502061	20502061	1	-	NA	1	Intron	ENSMUSG00000021816	Ppp3cb
471376	14	20502076	20502076	1	-	NA	3	Intron	ENSMUSG00000021816	Ppp3cb
471377	14	20502077	20502077	1	-	NA	2	Intron	ENSMUSG00000021816	Ppp3cb
471378	14	20502123	20502123	1	-	NA	3	Intron	ENSMUSG00000021816	Ppp3cb
471379	14	20502127	20502127	1	-	NA	2	Intron	ENSMUSG00000021816	Ppp3cb
471380	14	20502132	20502132	1	-	NA	1	Intron	ENSMUSG00000021816	Ppp3cb
471381	14	20502140	20502140	1	-	NA	2	Intron	ENSMUSG00000021816	Ppp3cb
471382	14	20502156	20502156	1	-	NA	1	Intron	ENSMUSG00000021816	Ppp3cb
471383	14	20502193	20502193	1	-	NA	1	Intron	ENSMUSG00000021816	Ppp3cb
471384	14	20502253	20502253	1	-	NA	1	Intron	ENSMUSG00000021816	Ppp3cb
471385	14	20502457	20502457	1	-	NA	2	Intron	ENSMUSG00000021816	Ppp3cb
471386	14	20502477	20502477	1	-	NA	1	Intron	ENSMUSG00000021816	Ppp3cb
471387	14	20502751	20502751	1	-	NA	1	Intron	ENSMUSG00000021816	Ppp3cb
471388	14	20502762	20502762	1	-	NA	1	Intron	ENSMUSG00000021816	Ppp3cb
471389	14	20502985	20502985	1	-	NA	1	Intron	ENSMUSG00000021816	Ppp3cb
471390	14	20502991	20502991	1	-	NA	1	Intron	ENSMUSG00000021816	Ppp3cb
471391	14	20502992	20502992	1	-	NA	1	Intron	ENSMUSG00000021816	Ppp3cb
471392	14	20502993	20502993	1	-	NA	2	Intron	ENSMUSG00000021816	Ppp3cb
471393	14	20503183	20503183	1	-	NA	1	Intron	ENSMUSG00000021816	Ppp3cb
471394	14	20503285	20503285	1	-	NA	1	Intron	ENSMUSG00000021816	Ppp3cb
471395	14	20503324	20503324	1	-	NA	1	Intron	ENSMUSG00000021816	Ppp3cb
471396	14	20503347	20503347	1	-	NA	2	Intron	ENSMUSG00000021816	Ppp3cb
471397	14	20503371	20503371	1	-	NA	1	Intron	ENSMUSG00000021816	Ppp3cb
471398	14	20503540	20503540	1	-	NA	2	Intron	ENSMUSG00000021816	Ppp3cb
471399	14	20503675	20503675	1	-	NA	1	Intron	ENSMUSG00000021816	Ppp3cb
471400	14	20503677	20503677	1	-	NA	1	Intron	ENSMUSG00000021816	Ppp3cb
471401	14	20503678	20503678	1	-	NA	2	Intron	ENSMUSG00000021816	Ppp3cb
471402	14	20503733	20503733	1	-	NA	1	Intron	ENSMUSG00000021816	Ppp3cb
471403	14	20503784	20503784	1	-	NA	2	Intron	ENSMUSG00000021816	Ppp3cb
471404	14	20504165	20504165	1	-	NA	1	Intron	ENSMUSG00000021816	Ppp3cb
471405	14	20504225	20504225	1	-	NA	1	Intron	ENSMUSG00000021816	Ppp3cb
471406	14	20504232	20504232	1	-	NA	1	Intron	ENSMUSG00000021816	Ppp3cb
471407	14	20504399	20504399	1	-	NA	1	Intron	ENSMUSG00000021816	Ppp3cb
471408	14	20505073	20505073	1	-	NA	1	Intron	ENSMUSG00000021816	Ppp3cb
471409	14	20505263	20505263	1	-	NA	3	Intron	ENSMUSG00000021816	Ppp3cb
471410	14	20505310	20505310	1	-	NA	1	Intron	ENSMUSG00000021816	Ppp3cb
471411	14	20505389	20505389	1	-	NA	2	Intron	ENSMUSG00000021816	Ppp3cb
471412	14	20505733	20505733	1	-	NA	1	Intron	ENSMUSG00000021816	Ppp3cb
471413	14	20505750	20505750	1	-	NA	1	Intron	ENSMUSG00000021816	Ppp3cb
471414	14	20505751	20505751	1	-	NA	1	Intron	ENSMUSG00000021816	Ppp3cb
471415	14	20505781	20505781	1	-	NA	2	Intron	ENSMUSG00000021816	Ppp3cb
471416	14	20505786	20505786	1	-	NA	1	Intron	ENSMUSG00000021816	Ppp3cb
471417	14	20505787	20505787	1	-	NA	7	Intron	ENSMUSG00000021816	Ppp3cb
471418	14	20505800	20505800	1	-	NA	1	Intron	ENSMUSG00000021816	Ppp3cb
471419	14	20505841	20505841	1	-	NA	1	Intron	ENSMUSG00000021816	Ppp3cb
471420	14	20505909	20505909	1	-	NA	1	Intron	ENSMUSG00000021816	Ppp3cb
471421	14	20505972	20505972	1	-	NA	1	Intron	ENSMUSG00000021816	Ppp3cb
471422	14	20505973	20505973	1	-	NA	1	Intron	ENSMUSG00000021816	Ppp3cb
471423	14	20506249	20506249	1	-	NA	1	Intron	ENSMUSG00000021816	Ppp3cb
471424	14	20506646	20506646	1	-	NA	2	Intron	ENSMUSG00000021816	Ppp3cb
471425	14	20506661	20506661	1	-	NA	1	Intron	ENSMUSG00000021816	Ppp3cb
471426	14	20506690	20506690	1	-	NA	1	Intron	ENSMUSG00000021816	Ppp3cb
471427	14	20506853	20506853	1	-	NA	1	Intron	ENSMUSG00000021816	Ppp3cb
471428	14	20506923	20506923	1	-	NA	3	Intron	ENSMUSG00000021816	Ppp3cb
471429	14	20506943	20506943	1	-	NA	2	Intron	ENSMUSG00000021816	Ppp3cb
471430	14	20506980	20506980	1	-	NA	1	Intron	ENSMUSG00000021816	Ppp3cb
471431	14	20507597	20507597	1	-	NA	1	Intron	ENSMUSG00000021816	Ppp3cb
471432	14	20507634	20507634	1	-	NA	1	Intron	ENSMUSG00000021816	Ppp3cb
471433	14	20508870	20508870	1	-	NA	1	Intron	ENSMUSG00000021816	Ppp3cb
471434	14	20509322	20509322	1	-	NA	1	Intron	ENSMUSG00000021816	Ppp3cb
471435	14	20509374	20509374	1	-	NA	2	Intron	ENSMUSG00000021816	Ppp3cb
471436	14	20509658	20509658	1	-	NA	2	Intron	ENSMUSG00000021816	Ppp3cb
471437	14	20509736	20509736	1	-	NA	1	Intron	ENSMUSG00000021816	Ppp3cb
471438	14	20509767	20509767	1	-	NA	1	Intron	ENSMUSG00000021816	Ppp3cb
471439	14	20509968	20509968	1	-	NA	1	Intron	ENSMUSG00000021816	Ppp3cb
471440	14	20510010	20510010	1	-	NA	2	Intron	ENSMUSG00000021816	Ppp3cb
471441	14	20510068	20510068	1	-	NA	1	Intron	ENSMUSG00000021816	Ppp3cb
471442	14	20510727	20510727	1	-	NA	2	Intron	ENSMUSG00000021816	Ppp3cb
471443	14	20510960	20510960	1	-	NA	1	Intron	ENSMUSG00000021816	Ppp3cb
471444	14	20511138	20511138	1	-	NA	2	Intron	ENSMUSG00000021816	Ppp3cb
471445	14	20511226	20511226	1	-	NA	1	Intron	ENSMUSG00000021816	Ppp3cb
471446	14	20511233	20511233	1	-	NA	1	Intron	ENSMUSG00000021816	Ppp3cb
471447	14	20511234	20511234	1	-	NA	1	Intron	ENSMUSG00000021816	Ppp3cb
471448	14	20511383	20511383	1	-	NA	1	Intron	ENSMUSG00000021816	Ppp3cb
471449	14	20511522	20511522	1	-	NA	1	Intron	ENSMUSG00000021816	Ppp3cb
471450	14	20511523	20511523	1	-	NA	1	Intron	ENSMUSG00000021816	Ppp3cb
471451	14	20511524	20511524	1	-	NA	1	Intron	ENSMUSG00000021816	Ppp3cb
471452	14	20511533	20511533	1	-	NA	2	Intron	ENSMUSG00000021816	Ppp3cb
471453	14	20511537	20511537	1	-	NA	1	Intron	ENSMUSG00000021816	Ppp3cb
471454	14	20511545	20511545	1	-	NA	1	Intron	ENSMUSG00000021816	Ppp3cb
471455	14	20511574	20511574	1	-	NA	1	Intron	ENSMUSG00000021816	Ppp3cb
471456	14	20511597	20511597	1	-	NA	2	Intron	ENSMUSG00000021816	Ppp3cb
471457	14	20511598	20511598	1	-	NA	1	Intron	ENSMUSG00000021816	Ppp3cb
471458	14	20511612	20511612	1	-	NA	1	Intron	ENSMUSG00000021816	Ppp3cb
471459	14	20511686	20511686	1	-	NA	1	Intron	ENSMUSG00000021816	Ppp3cb
471460	14	20511705	20511705	1	-	NA	1	Intron	ENSMUSG00000021816	Ppp3cb
471461	14	20511714	20511714	1	-	NA	1	Intron	ENSMUSG00000021816	Ppp3cb
471462	14	20511716	20511716	1	-	NA	1	Intron	ENSMUSG00000021816	Ppp3cb
471463	14	20511718	20511718	1	-	NA	2	Intron	ENSMUSG00000021816	Ppp3cb
471464	14	20511719	20511719	1	-	NA	6	Intron	ENSMUSG00000021816	Ppp3cb
471465	14	20511720	20511720	1	-	NA	1	Intron	ENSMUSG00000021816	Ppp3cb
471466	14	20511730	20511730	1	-	NA	7	Intron	ENSMUSG00000021816	Ppp3cb
471467	14	20511731	20511731	1	-	NA	8	Intron	ENSMUSG00000021816	Ppp3cb
471468	14	20511745	20511745	1	-	NA	1	Intron	ENSMUSG00000021816	Ppp3cb
471469	14	20511747	20511747	1	-	NA	1	Intron	ENSMUSG00000021816	Ppp3cb
471470	14	20511760	20511760	1	-	NA	1	Intron	ENSMUSG00000021816	Ppp3cb
471471	14	20511772	20511772	1	-	NA	1	Intron	ENSMUSG00000021816	Ppp3cb
471472	14	20511837	20511837	1	-	NA	1	Intron	ENSMUSG00000021816	Ppp3cb
471473	14	20511838	20511838	1	-	NA	2	Intron	ENSMUSG00000021816	Ppp3cb
471474	14	20511899	20511899	1	-	NA	1	Intron	ENSMUSG00000021816	Ppp3cb
471475	14	20512021	20512021	1	-	NA	1	Intron	ENSMUSG00000021816	Ppp3cb
471476	14	20512224	20512224	1	-	NA	1	Intron	ENSMUSG00000021816	Ppp3cb
471477	14	20512234	20512234	1	-	NA	2	Intron	ENSMUSG00000021816	Ppp3cb
471478	14	20512237	20512237	1	-	NA	1	Intron	ENSMUSG00000021816	Ppp3cb
471479	14	20512253	20512253	1	-	NA	1	Intron	ENSMUSG00000021816	Ppp3cb
471480	14	20512365	20512365	1	-	NA	1	Intron	ENSMUSG00000021816	Ppp3cb
471481	14	20512370	20512370	1	-	NA	1	Intron	ENSMUSG00000021816	Ppp3cb
471482	14	20512386	20512386	1	-	NA	2	Intron	ENSMUSG00000021816	Ppp3cb
471483	14	20512389	20512389	1	-	NA	1	Intron	ENSMUSG00000021816	Ppp3cb
471484	14	20512550	20512550	1	-	NA	1	Intron	ENSMUSG00000021816	Ppp3cb
471485	14	20512562	20512562	1	-	NA	2	Intron	ENSMUSG00000021816	Ppp3cb
471486	14	20512572	20512572	1	-	NA	1	Intron	ENSMUSG00000021816	Ppp3cb
471487	14	20512776	20512776	1	-	NA	1	Intron	ENSMUSG00000021816	Ppp3cb
471488	14	20512785	20512785	1	-	NA	2	Intron	ENSMUSG00000021816	Ppp3cb
471489	14	20512790	20512790	1	-	NA	1	Intron	ENSMUSG00000021816	Ppp3cb
471490	14	20512791	20512791	1	-	NA	3	Intron	ENSMUSG00000021816	Ppp3cb
471491	14	20512806	20512806	1	-	NA	1	Intron	ENSMUSG00000021816	Ppp3cb
471492	14	20512819	20512819	1	-	NA	2	Intron	ENSMUSG00000021816	Ppp3cb
471493	14	20512844	20512844	1	-	NA	1	Intron	ENSMUSG00000021816	Ppp3cb
471494	14	20512846	20512846	1	-	NA	1	Intron	ENSMUSG00000021816	Ppp3cb
471495	14	20512855	20512855	1	-	NA	1	Intron	ENSMUSG00000021816	Ppp3cb
471496	14	20512867	20512867	1	-	NA	1	Intron	ENSMUSG00000021816	Ppp3cb
471497	14	20512936	20512936	1	-	NA	1	Intron	ENSMUSG00000021816	Ppp3cb
471498	14	20513001	20513001	1	-	NA	1	Intron	ENSMUSG00000021816	Ppp3cb
471499	14	20513042	20513042	1	-	NA	1	Intron	ENSMUSG00000021816	Ppp3cb
471500	14	20513064	20513064	1	-	NA	2	Intron	ENSMUSG00000021816	Ppp3cb
471501	14	20513074	20513074	1	-	NA	1	Intron	ENSMUSG00000021816	Ppp3cb
471502	14	20513131	20513131	1	-	NA	1	Intron	ENSMUSG00000021816	Ppp3cb
471503	14	20513164	20513164	1	-	NA	1	Intron	ENSMUSG00000021816	Ppp3cb
471504	14	20513919	20513919	1	-	NA	1	Intron	ENSMUSG00000021816	Ppp3cb
471505	14	20514525	20514525	1	-	NA	1	Intron	ENSMUSG00000021816	Ppp3cb
471506	14	20514594	20514594	1	-	NA	1	Intron	ENSMUSG00000021816	Ppp3cb
471507	14	20514703	20514703	1	-	NA	4	Intron	ENSMUSG00000021816	Ppp3cb
471508	14	20514754	20514754	1	-	NA	2	Intron	ENSMUSG00000021816	Ppp3cb
471509	14	20514762	20514762	1	-	NA	1	Intron	ENSMUSG00000021816	Ppp3cb
471510	14	20514777	20514777	1	-	NA	1	Intron	ENSMUSG00000021816	Ppp3cb
471511	14	20515044	20515044	1	-	NA	1	Intron	ENSMUSG00000021816	Ppp3cb
471512	14	20515045	20515045	1	-	NA	1	Intron	ENSMUSG00000021816	Ppp3cb
471513	14	20515275	20515275	1	-	NA	1	Intron	ENSMUSG00000021816	Ppp3cb
471514	14	20515735	20515735	1	-	NA	1	Intron	ENSMUSG00000021816	Ppp3cb
471515	14	20515877	20515877	1	-	NA	1	Intron	ENSMUSG00000021816	Ppp3cb
471516	14	20515897	20515897	1	-	NA	1	Intron	ENSMUSG00000021816	Ppp3cb
471517	14	20516214	20516214	1	-	NA	1	Intron	ENSMUSG00000021816	Ppp3cb
471518	14	20516322	20516322	1	-	NA	1	Intron	ENSMUSG00000021816	Ppp3cb
471519	14	20516323	20516323	1	-	NA	2	Intron	ENSMUSG00000021816	Ppp3cb
471520	14	20516393	20516393	1	-	NA	1	Intron	ENSMUSG00000021816	Ppp3cb
471521	14	20516410	20516410	1	-	NA	1	Intron	ENSMUSG00000021816	Ppp3cb
471522	14	20516445	20516445	1	-	NA	1	Intron	ENSMUSG00000021816	Ppp3cb
471523	14	20516563	20516563	1	-	NA	1	Intron	ENSMUSG00000021816	Ppp3cb
471524	14	20516566	20516566	1	-	NA	1	Intron	ENSMUSG00000021816	Ppp3cb
471525	14	20516643	20516643	1	-	NA	1	Intron	ENSMUSG00000021816	Ppp3cb
471526	14	20516644	20516644	1	-	NA	3	Intron	ENSMUSG00000021816	Ppp3cb
471527	14	20516650	20516650	1	-	NA	2	Intron	ENSMUSG00000021816	Ppp3cb
471528	14	20516652	20516652	1	-	NA	1	Intron	ENSMUSG00000021816	Ppp3cb
471529	14	20516665	20516665	1	-	NA	1	Intron	ENSMUSG00000021816	Ppp3cb
471530	14	20516691	20516691	1	-	NA	2	Intron	ENSMUSG00000021816	Ppp3cb
471531	14	20516712	20516712	1	-	NA	2	Intron	ENSMUSG00000021816	Ppp3cb
471532	14	20516739	20516739	1	-	NA	1	Intron	ENSMUSG00000021816	Ppp3cb
471533	14	20516812	20516812	1	-	NA	2	Intron	ENSMUSG00000021816	Ppp3cb
471534	14	20516951	20516951	1	-	NA	1	Intron	ENSMUSG00000021816	Ppp3cb
471535	14	20516971	20516971	1	-	NA	1	Intron	ENSMUSG00000021816	Ppp3cb
471536	14	20516983	20516983	1	-	NA	1	Intron	ENSMUSG00000021816	Ppp3cb
471537	14	20516985	20516985	1	-	NA	1	Intron	ENSMUSG00000021816	Ppp3cb
471538	14	20516986	20516986	1	-	NA	2	Intron	ENSMUSG00000021816	Ppp3cb
471539	14	20516987	20516987	1	-	NA	1	Intron	ENSMUSG00000021816	Ppp3cb
471540	14	20516990	20516990	1	-	NA	2	Intron	ENSMUSG00000021816	Ppp3cb
471541	14	20516998	20516998	1	-	NA	1	Intron	ENSMUSG00000021816	Ppp3cb
471542	14	20517000	20517000	1	-	NA	1	Intron	ENSMUSG00000021816	Ppp3cb
471543	14	20517130	20517130	1	-	NA	1	Intron	ENSMUSG00000021816	Ppp3cb
471544	14	20517131	20517131	1	-	NA	1	Intron	ENSMUSG00000021816	Ppp3cb
471545	14	20517448	20517448	1	-	NA	2	Intron	ENSMUSG00000021816	Ppp3cb
471546	14	20517466	20517466	1	-	NA	1	Intron	ENSMUSG00000021816	Ppp3cb
471547	14	20517558	20517558	1	-	NA	1	Intron	ENSMUSG00000021816	Ppp3cb
471548	14	20517564	20517564	1	-	NA	1	Intron	ENSMUSG00000021816	Ppp3cb
471549	14	20519210	20519210	1	-	NA	2	Intron	ENSMUSG00000021816	Ppp3cb
471550	14	20519335	20519335	1	-	NA	2	Intron	ENSMUSG00000021816	Ppp3cb
471551	14	20519416	20519416	1	-	NA	2	Intron	ENSMUSG00000021816	Ppp3cb
471552	14	20519737	20519737	1	-	NA	1	Intron	ENSMUSG00000021816	Ppp3cb
471553	14	20519896	20519896	1	-	NA	2	Intron	ENSMUSG00000021816	Ppp3cb
471554	14	20519897	20519897	1	-	NA	2	Intron	ENSMUSG00000021816	Ppp3cb
471555	14	20519965	20519965	1	-	NA	2	Intron	ENSMUSG00000021816	Ppp3cb
471556	14	20520073	20520073	1	-	NA	2	Intron	ENSMUSG00000021816	Ppp3cb
471557	14	20520080	20520080	1	-	NA	1	Intron	ENSMUSG00000021816	Ppp3cb
471558	14	20520422	20520422	1	-	NA	1	Intron	ENSMUSG00000021816	Ppp3cb
471559	14	20520433	20520433	1	-	NA	1	Intron	ENSMUSG00000021816	Ppp3cb
471560	14	20520467	20520467	1	-	NA	1	Intron	ENSMUSG00000021816	Ppp3cb
471561	14	20520488	20520488	1	-	NA	1	Intron	ENSMUSG00000021816	Ppp3cb
471562	14	20520721	20520721	1	-	NA	1	Intron	ENSMUSG00000021816	Ppp3cb
471563	14	20520726	20520726	1	-	NA	1	Intron	ENSMUSG00000021816	Ppp3cb
471564	14	20520776	20520776	1	-	NA	2	Intron	ENSMUSG00000021816	Ppp3cb
471565	14	20520793	20520793	1	-	NA	1	Intron	ENSMUSG00000021816	Ppp3cb
471566	14	20520796	20520796	1	-	NA	1	Intron	ENSMUSG00000021816	Ppp3cb
471567	14	20521181	20521181	1	-	NA	1	Intron	ENSMUSG00000021816	Ppp3cb
471568	14	20521182	20521182	1	-	NA	1	Intron	ENSMUSG00000021816	Ppp3cb
471569	14	20521196	20521196	1	-	NA	3	Intron	ENSMUSG00000021816	Ppp3cb
471570	14	20522168	20522168	1	-	NA	1	Intron	ENSMUSG00000021816	Ppp3cb
471571	14	20522174	20522174	1	-	NA	1	Intron	ENSMUSG00000021816	Ppp3cb
471572	14	20522398	20522398	1	-	NA	1	Intron	ENSMUSG00000021816	Ppp3cb
471573	14	20522643	20522643	1	-	NA	1	Intron	ENSMUSG00000021816	Ppp3cb
471574	14	20522871	20522871	1	-	NA	1	Intron	ENSMUSG00000021816	Ppp3cb
471575	14	20522883	20522883	1	-	NA	1	Intron	ENSMUSG00000021816	Ppp3cb
471576	14	20522914	20522914	1	-	NA	1	Intron	ENSMUSG00000021816	Ppp3cb
471577	14	20522917	20522917	1	-	NA	1	Intron	ENSMUSG00000021816	Ppp3cb
471578	14	20522941	20522941	1	-	NA	2	Intron	ENSMUSG00000021816	Ppp3cb
471579	14	20522963	20522963	1	-	NA	4	Intron	ENSMUSG00000021816	Ppp3cb
471580	14	20522981	20522981	1	-	NA	1	Intron	ENSMUSG00000021816	Ppp3cb
471581	14	20522988	20522988	1	-	NA	3	Intron	ENSMUSG00000021816	Ppp3cb
471582	14	20522989	20522989	1	-	NA	1	Intron	ENSMUSG00000021816	Ppp3cb
471583	14	20522993	20522993	1	-	NA	1	Intron	ENSMUSG00000021816	Ppp3cb
471584	14	20523000	20523000	1	-	NA	1	Intron	ENSMUSG00000021816	Ppp3cb
471585	14	20523007	20523007	1	-	NA	1	Intron	ENSMUSG00000021816	Ppp3cb
471586	14	20523008	20523008	1	-	NA	1	Intron	ENSMUSG00000021816	Ppp3cb
471587	14	20523022	20523022	1	-	NA	2	Intron	ENSMUSG00000021816	Ppp3cb
471588	14	20523032	20523032	1	-	NA	3	Intron	ENSMUSG00000021816	Ppp3cb
471589	14	20523197	20523197	1	-	NA	1	Intron	ENSMUSG00000021816	Ppp3cb
471590	14	20523221	20523221	1	-	NA	1	Intron	ENSMUSG00000021816	Ppp3cb
471591	14	20523222	20523222	1	-	NA	1	Intron	ENSMUSG00000021816	Ppp3cb
471592	14	20523223	20523223	1	-	NA	1	Intron	ENSMUSG00000021816	Ppp3cb
471593	14	20523694	20523694	1	-	NA	1	Intron	ENSMUSG00000021816	Ppp3cb
471594	14	20524985	20524985	1	-	NA	3	Intron	ENSMUSG00000021816	Ppp3cb
471595	14	20525255	20525255	1	-	NA	1	Intron	ENSMUSG00000021816	Ppp3cb
471596	14	20526996	20526996	1	-	NA	1	Intron	ENSMUSG00000021816	Ppp3cb
471597	14	20527177	20527177	1	-	NA	1	Intron	ENSMUSG00000021816	Ppp3cb
471598	14	20527443	20527443	1	-	NA	1	Intron	ENSMUSG00000021816	Ppp3cb
471599	14	20527599	20527599	1	-	NA	1	Intron	ENSMUSG00000021816	Ppp3cb
471600	14	20528434	20528434	1	-	NA	1	Intron	ENSMUSG00000021816	Ppp3cb
471601	14	20528454	20528454	1	-	NA	3	Intron	ENSMUSG00000021816	Ppp3cb
471602	14	20528691	20528691	1	-	NA	1	Intron	ENSMUSG00000021816	Ppp3cb
471603	14	20528764	20528764	1	-	NA	1	Intron	ENSMUSG00000021816	Ppp3cb
471604	14	20529080	20529080	1	-	NA	1	Intron	ENSMUSG00000021816	Ppp3cb
471605	14	20529194	20529194	1	-	NA	1	Intron	ENSMUSG00000021816	Ppp3cb
471606	14	20529644	20529644	1	-	NA	1	Intron	ENSMUSG00000021816	Ppp3cb
471607	14	20529712	20529712	1	-	NA	1	Intron	ENSMUSG00000021816	Ppp3cb
471608	14	20529756	20529756	1	-	NA	3	Intron	ENSMUSG00000021816	Ppp3cb
471609	14	20529765	20529765	1	-	NA	1	Intron	ENSMUSG00000021816	Ppp3cb
471610	14	20529769	20529769	1	-	NA	1	Intron	ENSMUSG00000021816	Ppp3cb
471611	14	20529859	20529859	1	-	NA	1	Intron	ENSMUSG00000021816	Ppp3cb
471612	14	20529883	20529883	1	-	NA	1	Intron	ENSMUSG00000021816	Ppp3cb
471613	14	20530132	20530132	1	-	NA	2	Intron	ENSMUSG00000021816	Ppp3cb
471614	14	20530140	20530140	1	-	NA	1	Intron	ENSMUSG00000021816	Ppp3cb
471615	14	20530189	20530189	1	-	NA	2	Intron	ENSMUSG00000021816	Ppp3cb
471616	14	20530236	20530236	1	-	NA	1	Intron	ENSMUSG00000021816	Ppp3cb
471617	14	20530326	20530326	1	-	NA	1	Intron	ENSMUSG00000021816	Ppp3cb
471618	14	20530334	20530334	1	-	NA	1	Intron	ENSMUSG00000021816	Ppp3cb
471619	14	20530373	20530373	1	-	NA	1	Intron	ENSMUSG00000021816	Ppp3cb
471620	14	20530431	20530431	1	-	NA	2	Intron	ENSMUSG00000021816	Ppp3cb
471621	14	20530459	20530459	1	-	NA	1	Intron	ENSMUSG00000021816	Ppp3cb
471622	14	20530577	20530577	1	-	NA	2	Intron	ENSMUSG00000021816	Ppp3cb
471623	14	20530600	20530600	1	-	NA	1	Intron	ENSMUSG00000021816	Ppp3cb
471624	14	20530706	20530706	1	-	NA	1	Intron	ENSMUSG00000021816	Ppp3cb
471625	14	20530793	20530793	1	-	NA	1	Intron	ENSMUSG00000021816	Ppp3cb
471626	14	20530802	20530802	1	-	NA	1	Intron	ENSMUSG00000021816	Ppp3cb
471627	14	20531341	20531341	1	-	NA	1	Intron	ENSMUSG00000021816	Ppp3cb
471628	14	20531547	20531547	1	-	NA	1	Intron	ENSMUSG00000021816	Ppp3cb
471629	14	20531561	20531561	1	-	NA	1	Intron	ENSMUSG00000021816	Ppp3cb
471630	14	20532221	20532221	1	-	NA	1	Intron	ENSMUSG00000021816	Ppp3cb
471631	14	20534774	20534774	1	-	NA	1	Intron	ENSMUSG00000021816	Ppp3cb
471632	14	20536299	20536299	1	-	NA	1	Intron	ENSMUSG00000021816	Ppp3cb
471633	14	20537301	20537301	1	-	NA	1	Intron	ENSMUSG00000021816	Ppp3cb
471634	14	20537304	20537304	1	-	NA	1	Intron	ENSMUSG00000021816	Ppp3cb
471635	14	20537438	20537438	1	-	NA	1	Intron	ENSMUSG00000021816	Ppp3cb
471636	14	20538345	20538345	1	-	NA	1	Intron	ENSMUSG00000021816	Ppp3cb
471637	14	20538367	20538367	1	-	NA	1	Intron	ENSMUSG00000021816	Ppp3cb
471638	14	20538476	20538476	1	-	NA	2	Intron	ENSMUSG00000021816	Ppp3cb
471639	14	20538488	20538488	1	-	NA	1	Intron	ENSMUSG00000021816	Ppp3cb
471640	14	20538502	20538502	1	-	NA	3	Intron	ENSMUSG00000021816	Ppp3cb
471641	14	20538503	20538503	1	-	NA	6	Intron	ENSMUSG00000021816	Ppp3cb
471642	14	20538505	20538505	1	-	NA	1	Intron	ENSMUSG00000021816	Ppp3cb
471643	14	20538507	20538507	1	-	NA	1	Intron	ENSMUSG00000021816	Ppp3cb
471644	14	20538509	20538509	1	-	NA	1	Intron	ENSMUSG00000021816	Ppp3cb
471645	14	20538554	20538554	1	-	NA	1	Intron	ENSMUSG00000021816	Ppp3cb
471646	14	20538560	20538560	1	-	NA	1	Intron	ENSMUSG00000021816	Ppp3cb
471647	14	20538573	20538573	1	-	NA	1	Intron	ENSMUSG00000021816	Ppp3cb
471648	14	20538577	20538577	1	-	NA	5	Intron	ENSMUSG00000021816	Ppp3cb
471649	14	20538591	20538591	1	-	NA	1	Intron	ENSMUSG00000021816	Ppp3cb
471650	14	20538652	20538652	1	-	NA	1	Intron	ENSMUSG00000021816	Ppp3cb
471651	14	20538737	20538737	1	-	NA	1	Intron	ENSMUSG00000021816	Ppp3cb
471652	14	20538773	20538773	1	-	NA	1	Intron	ENSMUSG00000021816	Ppp3cb
471653	14	20538868	20538868	1	-	NA	1	Intron	ENSMUSG00000021816	Ppp3cb
471654	14	20539009	20539009	1	-	NA	2	Intron	ENSMUSG00000021816	Ppp3cb
471655	14	20540102	20540102	1	-	NA	1	Intron	ENSMUSG00000021816	Ppp3cb
471656	14	20542921	20542921	1	-	NA	1	Intron	ENSMUSG00000021816	Ppp3cb
471657	14	20542924	20542924	1	-	NA	1	Intron	ENSMUSG00000021816	Ppp3cb
471658	14	20542925	20542925	1	-	NA	1	Intron	ENSMUSG00000021816	Ppp3cb
471659	14	20542926	20542926	1	-	NA	1	Intron	ENSMUSG00000021816	Ppp3cb
471660	14	20542927	20542927	1	-	NA	1	Intron	ENSMUSG00000021816	Ppp3cb
471661	14	20542943	20542943	1	-	NA	4	Intron	ENSMUSG00000021816	Ppp3cb
471662	14	20542945	20542945	1	-	NA	5	Intron	ENSMUSG00000021816	Ppp3cb
471663	14	20542949	20542949	1	-	NA	2	Intron	ENSMUSG00000021816	Ppp3cb
471664	14	20542952	20542952	1	-	NA	1	Intron	ENSMUSG00000021816	Ppp3cb
471665	14	20542958	20542958	1	-	NA	2	Intron	ENSMUSG00000021816	Ppp3cb
471666	14	20542999	20542999	1	-	NA	1	Intron	ENSMUSG00000021816	Ppp3cb
471667	14	20543763	20543763	1	-	NA	1	Intron	ENSMUSG00000021816	Ppp3cb
471668	14	20543839	20543839	1	-	NA	1	Intron	ENSMUSG00000021816	Ppp3cb
471669	14	20543845	20543845	1	-	NA	1	Intron	ENSMUSG00000021816	Ppp3cb
471670	14	20544161	20544161	1	-	NA	2	Intron	ENSMUSG00000021816	Ppp3cb
471671	14	20544254	20544254	1	-	NA	1	Intron	ENSMUSG00000021816	Ppp3cb
471672	14	20544385	20544385	1	-	NA	3	Intron	ENSMUSG00000021816	Ppp3cb
471673	14	20544399	20544399	1	-	NA	1	Intron	ENSMUSG00000021816	Ppp3cb
471674	14	20544400	20544400	1	-	NA	1	Intron	ENSMUSG00000021816	Ppp3cb
471675	14	20544542	20544542	1	-	NA	2	Intron	ENSMUSG00000021816	Ppp3cb
471676	14	20544579	20544579	1	-	NA	2	Intron	ENSMUSG00000021816	Ppp3cb
471677	14	20544724	20544724	1	-	NA	1	Intron	ENSMUSG00000021816	Ppp3cb
471678	14	20545090	20545090	1	-	NA	1	Intron	ENSMUSG00000021816	Ppp3cb
471679	14	20545182	20545182	1	-	NA	1	Intron	ENSMUSG00000021816	Ppp3cb
471680	14	20545230	20545230	1	-	NA	1	Intron	ENSMUSG00000021816	Ppp3cb
471681	14	20545304	20545304	1	-	NA	1	Intron	ENSMUSG00000021816	Ppp3cb
471682	14	20545679	20545679	1	-	NA	1	Intron	ENSMUSG00000021816	Ppp3cb
471683	14	20546087	20546087	1	-	NA	1	Intron	ENSMUSG00000021816	Ppp3cb
471684	14	20546091	20546091	1	-	NA	4	Intron	ENSMUSG00000021816	Ppp3cb
471685	14	20546092	20546092	1	-	NA	1	Intron	ENSMUSG00000021816	Ppp3cb
471686	14	20546185	20546185	1	-	NA	1	Intron	ENSMUSG00000021816	Ppp3cb
471687	14	20552689	20552689	1	-	NA	1	Intron	ENSMUSG00000034235	Usp54
471688	14	20555212	20555212	1	-	NA	1	Intron	ENSMUSG00000034235	Usp54
471689	14	20555258	20555258	1	-	NA	1	Intron	ENSMUSG00000034235	Usp54
471690	14	20559286	20559286	1	-	NA	1	Intron	ENSMUSG00000034235	Usp54
471691	14	20563128	20563128	1	-	NA	2	Intron	ENSMUSG00000034235	Usp54
471692	14	20563559	20563559	1	-	NA	1	Intron	ENSMUSG00000034235	Usp54
471693	14	20563615	20563615	1	-	NA	1	Intron	ENSMUSG00000034235	Usp54
471694	14	20566788	20566788	1	-	NA	1	Intron	ENSMUSG00000034235	Usp54
471695	14	20567448	20567448	1	-	NA	1	Intron	ENSMUSG00000034235	Usp54
471696	14	20568728	20568728	1	-	NA	1	Intron	ENSMUSG00000034235	Usp54
471697	14	20572318	20572318	1	-	NA	1	Intron	ENSMUSG00000034235	Usp54
471698	14	20572564	20572564	1	-	NA	1	Intron	ENSMUSG00000034235	Usp54
471699	14	20572569	20572569	1	-	NA	1	Intron	ENSMUSG00000034235	Usp54
471700	14	20573018	20573018	1	-	NA	1	Intron	ENSMUSG00000034235	Usp54
471701	14	20574072	20574072	1	-	NA	1	Intron	ENSMUSG00000034235	Usp54
471702	14	20574720	20574720	1	-	NA	1	Intron	ENSMUSG00000034235	Usp54
471703	14	20578558	20578558	1	-	NA	1	Intron	ENSMUSG00000034235	Usp54
471704	14	20581644	20581644	1	-	NA	1	Intron	ENSMUSG00000034235	Usp54
471705	14	20581693	20581693	1	-	NA	1	Intron	ENSMUSG00000034235	Usp54
471706	14	20581795	20581795	1	-	NA	1	Intron	ENSMUSG00000034235	Usp54
471707	14	20582181	20582181	1	-	NA	1	Intron	ENSMUSG00000034235	Usp54
471708	14	20585022	20585022	1	-	NA	1	Intron	ENSMUSG00000034235	Usp54
471709	14	20589162	20589162	1	-	NA	1	Intron	ENSMUSG00000034235	Usp54
471710	14	20590921	20590921	1	-	NA	1	Intron	ENSMUSG00000034235	Usp54
471711	14	20590989	20590989	1	-	NA	1	Intron	ENSMUSG00000034235	Usp54
471712	14	20591367	20591367	1	-	NA	1	Intron	ENSMUSG00000034235	Usp54
471713	14	20591372	20591372	1	-	NA	1	Intron	ENSMUSG00000034235	Usp54
471714	14	20592686	20592686	1	-	NA	1	Intron	ENSMUSG00000034235	Usp54
471715	14	20592882	20592882	1	-	NA	1	Intron	ENSMUSG00000034235	Usp54
471716	14	20593589	20593589	1	-	NA	2	Intron	ENSMUSG00000034235	Usp54
471717	14	20593591	20593591	1	-	NA	1	Intron	ENSMUSG00000034235	Usp54
471718	14	20593600	20593600	1	-	NA	3	Intron	ENSMUSG00000034235	Usp54
471719	14	20593683	20593683	1	-	NA	1	Intron	ENSMUSG00000034235	Usp54
471720	14	20593947	20593947	1	-	NA	2	Intron	ENSMUSG00000034235	Usp54
471721	14	20594832	20594832	1	-	NA	1	Intron	ENSMUSG00000034235	Usp54
471722	14	20594915	20594915	1	-	NA	1	Intron	ENSMUSG00000034235	Usp54
471723	14	20595587	20595587	1	-	NA	1	Intron	ENSMUSG00000034235	Usp54
471724	14	20597884	20597884	1	-	NA	1	Intron	ENSMUSG00000034235	Usp54
471725	14	20597908	20597908	1	-	NA	2	Intron	ENSMUSG00000034235	Usp54
471726	14	20597947	20597947	1	-	NA	1	Intron	ENSMUSG00000034235	Usp54
471727	14	20598392	20598392	1	-	NA	1	Intron	ENSMUSG00000034235	Usp54
471728	14	20598419	20598419	1	-	NA	1	Intron	ENSMUSG00000034235	Usp54
471729	14	20599626	20599626	1	-	NA	1	Intron	ENSMUSG00000034235	Usp54
471730	14	20599690	20599690	1	-	NA	1	Intron	ENSMUSG00000034235	Usp54
471731	14	20600391	20600391	1	-	NA	1	Intron	ENSMUSG00000034235	Usp54
471732	14	20600835	20600835	1	-	NA	1	Intron	ENSMUSG00000034235	Usp54
471733	14	20601889	20601889	1	-	NA	1	Intron	ENSMUSG00000034235	Usp54
471734	14	20602988	20602988	1	-	NA	1	Intron	ENSMUSG00000034235	Usp54
471735	14	20604256	20604256	1	-	NA	1	Intron	ENSMUSG00000034235	Usp54
471736	14	20604886	20604886	1	-	NA	1	Intron	ENSMUSG00000034235	Usp54
471737	14	20608101	20608101	1	-	NA	1	Intron	ENSMUSG00000034235	Usp54
471738	14	20608112	20608112	1	-	NA	1	Intron	ENSMUSG00000034235	Usp54
471739	14	20608132	20608132	1	-	NA	1	Intron	ENSMUSG00000034235	Usp54
471740	14	20611091	20611091	1	-	NA	1	Intron	ENSMUSG00000034235	Usp54
471741	14	20611485	20611485	1	-	NA	1	Intron	ENSMUSG00000034235	Usp54
471742	14	20611774	20611774	1	-	NA	1	Intron	ENSMUSG00000034235	Usp54
471743	14	20614765	20614765	1	-	NA	1	Intron	ENSMUSG00000034235	Usp54
471744	14	20616585	20616585	1	-	NA	3	Intron	ENSMUSG00000034235	Usp54
471745	14	20616660	20616660	1	-	NA	2	Intron	ENSMUSG00000034235	Usp54
471746	14	20617278	20617278	1	-	NA	1	Intron	ENSMUSG00000034235	Usp54
471747	14	20617384	20617384	1	-	NA	1	Intron	ENSMUSG00000034235	Usp54
471748	14	20619480	20619480	1	-	NA	2	Intron	ENSMUSG00000034235	Usp54
471749	14	20620096	20620096	1	-	NA	1	Intron	ENSMUSG00000034235	Usp54
471750	14	20621087	20621087	1	-	NA	1	Intron	ENSMUSG00000034235	Usp54
471751	14	20621554	20621554	1	-	NA	2	Intron	ENSMUSG00000034235	Usp54
471752	14	20623558	20623558	1	-	NA	1	Intron	ENSMUSG00000034235	Usp54
471753	14	20623599	20623599	1	-	NA	1	Intron	ENSMUSG00000034235	Usp54
471754	14	20624429	20624429	1	-	NA	1	Intron	ENSMUSG00000034235	Usp54
471755	14	20624588	20624588	1	-	NA	1	Intron	ENSMUSG00000034235	Usp54
471756	14	20627400	20627400	1	-	NA	1	Intron	ENSMUSG00000034235	Usp54
471757	14	20627855	20627855	1	-	NA	1	Intron	ENSMUSG00000034235	Usp54
471758	14	20628122	20628122	1	-	NA	2	Intron	ENSMUSG00000034235	Usp54
471759	14	20630752	20630752	1	-	NA	1	Intron	ENSMUSG00000034235	Usp54
471760	14	20630990	20630990	1	-	NA	2	Intron	ENSMUSG00000034235	Usp54
471761	14	20631041	20631041	1	-	NA	1	Intron	ENSMUSG00000034235	Usp54
471762	14	20631246	20631246	1	-	NA	1	Intron	ENSMUSG00000034235	Usp54
471763	14	20632263	20632263	1	-	NA	1	Intron	ENSMUSG00000034235	Usp54
471764	14	20633208	20633208	1	-	NA	1	Intron	ENSMUSG00000034235	Usp54
471765	14	20633662	20633662	1	-	NA	1	Intron	ENSMUSG00000034235	Usp54
471766	14	20633678	20633678	1	-	NA	1	Intron	ENSMUSG00000034235	Usp54
471767	14	20634818	20634818	1	-	NA	1	Intron	ENSMUSG00000034235	Usp54
471768	14	20635080	20635080	1	-	NA	1	Intron	ENSMUSG00000034235	Usp54
471769	14	20667889	20667889	1	-	NA	1	Intron	ENSMUSG00000039376	Synpo2l
471770	14	20674755	20674755	1	+	NA	1	Intron	ENSMUSG00000039367	Sec24c
471771	14	20674825	20674825	1	+	NA	1	Intron	ENSMUSG00000039367	Sec24c
471772	14	20675257	20675257	1	+	NA	1	Intron	ENSMUSG00000039367	Sec24c
471773	14	20676204	20676204	1	+	NA	1	Intron	ENSMUSG00000039367	Sec24c
471774	14	20676226	20676226	1	+	NA	1	Intron	ENSMUSG00000039367	Sec24c
471775	14	20676262	20676262	1	+	NA	1	Intron	ENSMUSG00000039367	Sec24c
471776	14	20676506	20676506	1	+	NA	6	Intron	ENSMUSG00000039367	Sec24c
471777	14	20676610	20676610	1	+	NA	1	Intron	ENSMUSG00000039367	Sec24c
471778	14	20676611	20676611	1	+	NA	1	Intron	ENSMUSG00000039367	Sec24c
471779	14	20676640	20676640	1	+	NA	6	Intron	ENSMUSG00000039367	Sec24c
471780	14	20676650	20676650	1	+	NA	1	Intron	ENSMUSG00000039367	Sec24c
471781	14	20676655	20676655	1	+	NA	1	Intron	ENSMUSG00000039367	Sec24c
471782	14	20676721	20676721	1	+	NA	1	Intron	ENSMUSG00000039367	Sec24c
471783	14	20676723	20676723	1	+	NA	1	Intron	ENSMUSG00000039367	Sec24c
471784	14	20676736	20676736	1	+	NA	3	Intron	ENSMUSG00000039367	Sec24c
471785	14	20677325	20677325	1	+	NA	1	Intron	ENSMUSG00000039367	Sec24c
471786	14	20678622	20678622	1	+	NA	1	Intron	ENSMUSG00000039367	Sec24c
471787	14	20678841	20678841	1	+	NA	1	Intron	ENSMUSG00000039367	Sec24c
471788	14	20678968	20678968	1	+	NA	2	Intron	ENSMUSG00000039367	Sec24c
471789	14	20678984	20678984	1	+	NA	1	Intron	ENSMUSG00000039367	Sec24c
471790	14	20678992	20678992	1	+	NA	2	Intron	ENSMUSG00000039367	Sec24c
471791	14	20678997	20678997	1	+	NA	1	Intron	ENSMUSG00000039367	Sec24c
471792	14	20679004	20679004	1	+	NA	1	Intron	ENSMUSG00000039367	Sec24c
471793	14	20679178	20679178	1	+	NA	1	Intron	ENSMUSG00000039367	Sec24c
471794	14	20679241	20679241	1	+	NA	2	Intron	ENSMUSG00000039367	Sec24c
471795	14	20679382	20679382	1	+	NA	1	Intron	ENSMUSG00000039367	Sec24c
471796	14	20679412	20679412	1	+	NA	1	Intron	ENSMUSG00000039367	Sec24c
471797	14	20679416	20679416	1	+	NA	1	Intron	ENSMUSG00000039367	Sec24c
471798	14	20679456	20679456	1	+	NA	1	Intron	ENSMUSG00000039367	Sec24c
471799	14	20681196	20681196	1	+	NA	1	Intron	ENSMUSG00000039367	Sec24c
471800	14	20682139	20682139	1	+	NA	2	Intron	ENSMUSG00000039367	Sec24c
471801	14	20682412	20682412	1	+	NA	1	Intron	ENSMUSG00000039367	Sec24c
471802	14	20682503	20682503	1	+	NA	1	Intron	ENSMUSG00000039367	Sec24c
471803	14	20684129	20684129	1	+	NA	2	Intron	ENSMUSG00000039367	Sec24c
471804	14	20684314	20684314	1	+	NA	1	Intron	ENSMUSG00000039367	Sec24c
471805	14	20684644	20684644	1	+	NA	1	Intron	ENSMUSG00000039367	Sec24c
471806	14	20684687	20684687	1	+	NA	1	Intron	ENSMUSG00000039367	Sec24c
471807	14	20684711	20684711	1	+	NA	1	Intron	ENSMUSG00000039367	Sec24c
471808	14	20684717	20684717	1	+	NA	1	Intron	ENSMUSG00000039367	Sec24c
471809	14	20684728	20684728	1	+	NA	1	Intron	ENSMUSG00000039367	Sec24c
471810	14	20684984	20684984	1	+	NA	3	Intron	ENSMUSG00000039367	Sec24c
471811	14	20685023	20685023	1	+	NA	1	Intron	ENSMUSG00000039367	Sec24c
471812	14	20685093	20685093	1	+	NA	1	Intron	ENSMUSG00000039367	Sec24c
471813	14	20685122	20685122	1	+	NA	1	Intron	ENSMUSG00000039367	Sec24c
471814	14	20685160	20685160	1	+	NA	1	Intron	ENSMUSG00000039367	Sec24c
471815	14	20685162	20685162	1	+	NA	2	Intron	ENSMUSG00000039367	Sec24c
471816	14	20685684	20685684	1	+	NA	1	Intron	ENSMUSG00000039367	Sec24c
471817	14	20685692	20685692	1	+	NA	3	Intron	ENSMUSG00000039367	Sec24c
471818	14	20685720	20685720	1	+	NA	2	Intron	ENSMUSG00000039367	Sec24c
471819	14	20685727	20685727	1	+	NA	1	Intron	ENSMUSG00000039367	Sec24c
471820	14	20685753	20685753	1	+	NA	1	Intron	ENSMUSG00000039367	Sec24c
471821	14	20685759	20685759	1	+	NA	1	Intron	ENSMUSG00000039367	Sec24c
471822	14	20685762	20685762	1	+	NA	1	Intron	ENSMUSG00000039367	Sec24c
471823	14	20685800	20685800	1	+	NA	1	Intron	ENSMUSG00000039367	Sec24c
471824	14	20685875	20685875	1	+	NA	1	Intron	ENSMUSG00000039367	Sec24c
471825	14	20685880	20685880	1	+	NA	3	Intron	ENSMUSG00000039367	Sec24c
471826	14	20685885	20685885	1	+	NA	2	Intron	ENSMUSG00000039367	Sec24c
471827	14	20685886	20685886	1	+	NA	1	Intron	ENSMUSG00000039367	Sec24c
471828	14	20685967	20685967	1	+	NA	1	Intron	ENSMUSG00000039367	Sec24c
471829	14	20686033	20686033	1	+	NA	1	Intron	ENSMUSG00000039367	Sec24c
471830	14	20686043	20686043	1	+	NA	1	Intron	ENSMUSG00000039367	Sec24c
471831	14	20686051	20686051	1	+	NA	1	Intron	ENSMUSG00000039367	Sec24c
471832	14	20686110	20686110	1	+	NA	1	Intron	ENSMUSG00000039367	Sec24c
471833	14	20686115	20686115	1	+	NA	1	Intron	ENSMUSG00000039367	Sec24c
471834	14	20686130	20686130	1	+	NA	3	Intron	ENSMUSG00000039367	Sec24c
471835	14	20686140	20686140	1	+	NA	2	Intron	ENSMUSG00000039367	Sec24c
471836	14	20686146	20686146	1	+	NA	1	Intron	ENSMUSG00000039367	Sec24c
471837	14	20686153	20686153	1	+	NA	1	Intron	ENSMUSG00000039367	Sec24c
471838	14	20686154	20686154	1	+	NA	1	Intron	ENSMUSG00000039367	Sec24c
471839	14	20686160	20686160	1	+	NA	1	Intron	ENSMUSG00000039367	Sec24c
471840	14	20686459	20686459	1	+	NA	1	Intron	ENSMUSG00000039367	Sec24c
471841	14	20686691	20686691	1	+	NA	1	Intron	ENSMUSG00000039367	Sec24c
471842	14	20686692	20686692	1	+	NA	1	Intron	ENSMUSG00000039367	Sec24c
471843	14	20687347	20687347	1	+	NA	1	Intron	ENSMUSG00000039367	Sec24c
471844	14	20687428	20687428	1	+	NA	1	Intron	ENSMUSG00000039367	Sec24c
471845	14	20687613	20687613	1	+	NA	1	Intron	ENSMUSG00000039367	Sec24c
471846	14	20687693	20687693	1	+	NA	1	Intron	ENSMUSG00000039367	Sec24c
471847	14	20687710	20687710	1	+	NA	1	Intron	ENSMUSG00000039367	Sec24c
471848	14	20689763	20689763	1	+	NA	1	Intron	ENSMUSG00000039367	Sec24c
471849	14	20689817	20689817	1	+	NA	1	Intron	ENSMUSG00000039367	Sec24c
471850	14	20690067	20690067	1	+	NA	2	Intron	ENSMUSG00000039367	Sec24c
471851	14	20690082	20690082	1	+	NA	1	Intron	ENSMUSG00000039367	Sec24c
471852	14	20690160	20690160	1	+	NA	1	Intron	ENSMUSG00000039367	Sec24c
471853	14	20690305	20690305	1	+	NA	2	Intron	ENSMUSG00000039367	Sec24c
471854	14	20690321	20690321	1	+	NA	1	Intron	ENSMUSG00000039367	Sec24c
471855	14	20690326	20690326	1	+	NA	1	Intron	ENSMUSG00000039367	Sec24c
471856	14	20690328	20690328	1	+	NA	3	Intron	ENSMUSG00000039367	Sec24c
471857	14	20690336	20690336	1	+	NA	1	Intron	ENSMUSG00000039367	Sec24c
471858	14	20690337	20690337	1	+	NA	2	Intron	ENSMUSG00000039367	Sec24c
471859	14	20690350	20690350	1	+	NA	1	Intron	ENSMUSG00000039367	Sec24c
471860	14	20690374	20690374	1	+	NA	3	Intron	ENSMUSG00000039367	Sec24c
471861	14	20690376	20690376	1	+	NA	1	Intron	ENSMUSG00000039367	Sec24c
471862	14	20690624	20690624	1	+	NA	1	Intron	ENSMUSG00000039367	Sec24c
471863	14	20691055	20691055	1	+	NA	3	Intron	ENSMUSG00000039367	Sec24c
471864	14	20691261	20691261	1	+	NA	1	Intron	ENSMUSG00000039367	Sec24c
471865	14	20692235	20692235	1	+	NA	1	Intron	ENSMUSG00000039367	Sec24c
471866	14	20693307	20693307	1	+	NA	1	Intron	ENSMUSG00000039367	Sec24c
471867	14	20708809	20708809	1	+	NA	1	Intron	ENSMUSG00000021819	Zswim8
471868	14	20709109	20709109	1	+	NA	1	Intron	ENSMUSG00000021819	Zswim8
471869	14	20709353	20709353	1	+	NA	1	Intron	ENSMUSG00000021819	Zswim8
471870	14	20709401	20709401	1	+	NA	1	Intron	ENSMUSG00000021819	Zswim8
471871	14	20709585	20709585	1	+	NA	2	Intron	ENSMUSG00000021819	Zswim8
471872	14	20711646	20711646	1	+	NA	1	Intron	ENSMUSG00000021819	Zswim8
471873	14	20711682	20711682	1	+	NA	1	Intron	ENSMUSG00000021819	Zswim8
471874	14	20711716	20711716	1	+	NA	1	Intron	ENSMUSG00000021819	Zswim8
471875	14	20711763	20711763	1	+	NA	1	Intron	ENSMUSG00000021819	Zswim8
471876	14	20711788	20711788	1	+	NA	1	Intron	ENSMUSG00000021819	Zswim8
471877	14	20711957	20711957	1	+	NA	1	Intron	ENSMUSG00000021819	Zswim8
471878	14	20712421	20712421	1	+	NA	1	Intron	ENSMUSG00000021819	Zswim8
471879	14	20712740	20712740	1	+	NA	1	Intron	ENSMUSG00000021819	Zswim8
471880	14	20712845	20712845	1	+	NA	2	Intron	ENSMUSG00000021819	Zswim8
471881	14	20713206	20713206	1	+	NA	1	Intron	ENSMUSG00000021819	Zswim8
471882	14	20713646	20713646	1	+	NA	1	Intron	ENSMUSG00000021819	Zswim8
471883	14	20713685	20713685	1	+	NA	1	Intron	ENSMUSG00000021819	Zswim8
471884	14	20713779	20713779	1	+	NA	3	Intron	ENSMUSG00000021819	Zswim8
471885	14	20713789	20713789	1	+	NA	1	Intron	ENSMUSG00000021819	Zswim8
471886	14	20715076	20715076	1	+	NA	2	Intron	ENSMUSG00000021819	Zswim8
471887	14	20715137	20715137	1	+	NA	2	Intron	ENSMUSG00000021819	Zswim8
471888	14	20715138	20715138	1	+	NA	1	Intron	ENSMUSG00000021819	Zswim8
471889	14	20715174	20715174	1	+	NA	1	Intron	ENSMUSG00000021819	Zswim8
471890	14	20715181	20715181	1	+	NA	1	Intron	ENSMUSG00000021819	Zswim8
471891	14	20715191	20715191	1	+	NA	1	Intron	ENSMUSG00000021819	Zswim8
471892	14	20715209	20715209	1	+	NA	1	Intron	ENSMUSG00000021819	Zswim8
471893	14	20715228	20715228	1	+	NA	1	Intron	ENSMUSG00000021819	Zswim8
471894	14	20715236	20715236	1	+	NA	1	Intron	ENSMUSG00000021819	Zswim8
471895	14	20715519	20715519	1	+	NA	2	Intron	ENSMUSG00000021819	Zswim8
471896	14	20715638	20715638	1	+	NA	1	Intron	ENSMUSG00000021819	Zswim8
471897	14	20715757	20715757	1	+	NA	1	Intron	ENSMUSG00000021819	Zswim8
471898	14	20715768	20715768	1	+	NA	1	Intron	ENSMUSG00000021819	Zswim8
471899	14	20715841	20715841	1	+	NA	2	Intron	ENSMUSG00000021819	Zswim8
471900	14	20715931	20715931	1	+	NA	2	Intron	ENSMUSG00000021819	Zswim8
471901	14	20716110	20716110	1	+	NA	1	Intron	ENSMUSG00000021819	Zswim8
471902	14	20716745	20716745	1	+	NA	1	Intron	ENSMUSG00000021819	Zswim8
471903	14	20716815	20716815	1	+	NA	1	Intron	ENSMUSG00000021819	Zswim8
471904	14	20716821	20716821	1	+	NA	1	Intron	ENSMUSG00000021819	Zswim8
471905	14	20716876	20716876	1	+	NA	3	Intron	ENSMUSG00000021819	Zswim8
471906	14	20718155	20718155	1	+	NA	1	Intron	ENSMUSG00000021819	Zswim8
471907	14	20720319	20720319	1	+	NA	1	Intron	ENSMUSG00000021819	Zswim8
471908	14	20720669	20720669	1	+	NA	1	Intron	ENSMUSG00000021819	Zswim8
471909	14	20720870	20720870	1	+	NA	1	Intron	ENSMUSG00000021819	Zswim8
471910	14	20720872	20720872	1	+	NA	1	Intron	ENSMUSG00000021819	Zswim8
471911	14	20721095	20721095	1	+	NA	1	Intron	ENSMUSG00000021819	Zswim8
471912	14	20722408	20722408	1	+	NA	2	Intron	ENSMUSG00000021819	Zswim8
471913	14	20725822	20725822	1	-	NA	1	Intron	ENSMUSG00000039308	Ndst2
471914	14	20726450	20726450	1	-	NA	1	Intron	ENSMUSG00000039308	Ndst2
471915	14	20726706	20726706	1	-	NA	1	Intron	ENSMUSG00000039308	Ndst2
471916	14	20728434	20728434	1	-	NA	2	Intron	ENSMUSG00000039308	Ndst2
471917	14	20729044	20729044	1	-	NA	1	Intron	ENSMUSG00000039308	Ndst2
471918	14	20731481	20731481	1	-	NA	1	Intron	ENSMUSG00000039308	Ndst2
471919	14	20731874	20731874	1	-	NA	3	Intron	ENSMUSG00000039308	Ndst2
471920	14	20733316	20733316	1	-	NA	1	Intron	ENSMUSG00000039308	Ndst2
471921	14	20733757	20733757	1	-	NA	2	Intron	ENSMUSG00000039308	Ndst2
471922	14	20738296	20738296	1	-	NA	1	Intron	ENSMUSG00000021820	Camk2g
471923	14	20738305	20738305	1	-	NA	1	Intron	ENSMUSG00000021820	Camk2g
471924	14	20738325	20738325	1	-	NA	1	Intron	ENSMUSG00000021820	Camk2g
471925	14	20740117	20740117	1	-	NA	1	Intron	ENSMUSG00000021820	Camk2g
471926	14	20740804	20740804	1	-	NA	1	Intron	ENSMUSG00000021820	Camk2g
471927	14	20742038	20742038	1	-	NA	1	Intron	ENSMUSG00000021820	Camk2g
471928	14	20742813	20742813	1	-	NA	2	Intron	ENSMUSG00000021820	Camk2g
471929	14	20742829	20742829	1	-	NA	1	Intron	ENSMUSG00000021820	Camk2g
471930	14	20743671	20743671	1	-	NA	1	Intron	ENSMUSG00000021820	Camk2g
471931	14	20745069	20745069	1	-	NA	1	Intron	ENSMUSG00000021820	Camk2g
471932	14	20745718	20745718	1	-	NA	1	Intron	ENSMUSG00000021820	Camk2g
471933	14	20745725	20745725	1	-	NA	2	Intron	ENSMUSG00000021820	Camk2g
471934	14	20745738	20745738	1	-	NA	1	Intron	ENSMUSG00000021820	Camk2g
471935	14	20746621	20746621	1	-	NA	1	Intron	ENSMUSG00000021820	Camk2g
471936	14	20746776	20746776	1	-	NA	1	Intron	ENSMUSG00000021820	Camk2g
471937	14	20747880	20747880	1	-	NA	4	Intron	ENSMUSG00000021820	Camk2g
471938	14	20747952	20747952	1	-	NA	1	Intron	ENSMUSG00000021820	Camk2g
471939	14	20747970	20747970	1	-	NA	1	Intron	ENSMUSG00000021820	Camk2g
471940	14	20747994	20747994	1	-	NA	1	Intron	ENSMUSG00000021820	Camk2g
471941	14	20748010	20748010	1	-	NA	1	Intron	ENSMUSG00000021820	Camk2g
471942	14	20748054	20748054	1	-	NA	1	Intron	ENSMUSG00000021820	Camk2g
471943	14	20748132	20748132	1	-	NA	1	Intron	ENSMUSG00000021820	Camk2g
471944	14	20751184	20751184	1	-	NA	2	Intron	ENSMUSG00000021820	Camk2g
471945	14	20753822	20753822	1	-	NA	1	Intron	ENSMUSG00000021820	Camk2g
471946	14	20754171	20754171	1	-	NA	1	Intron	ENSMUSG00000021820	Camk2g
471947	14	20754343	20754343	1	-	NA	1	Intron	ENSMUSG00000021820	Camk2g
471948	14	20754570	20754570	1	-	NA	1	Intron	ENSMUSG00000021820	Camk2g
471949	14	20754595	20754595	1	-	NA	2	Intron	ENSMUSG00000021820	Camk2g
471950	14	20754858	20754858	1	-	NA	1	Intron	ENSMUSG00000021820	Camk2g
471951	14	20754865	20754865	1	-	NA	1	Intron	ENSMUSG00000021820	Camk2g
471952	14	20754893	20754893	1	-	NA	1	Intron	ENSMUSG00000021820	Camk2g
471953	14	20754921	20754921	1	-	NA	1	Intron	ENSMUSG00000021820	Camk2g
471954	14	20755230	20755230	1	-	NA	1	Intron	ENSMUSG00000021820	Camk2g
471955	14	20755346	20755346	1	-	NA	1	Intron	ENSMUSG00000021820	Camk2g
471956	14	20755377	20755377	1	-	NA	1	Intron	ENSMUSG00000021820	Camk2g
471957	14	20755378	20755378	1	-	NA	1	Intron	ENSMUSG00000021820	Camk2g
471958	14	20755648	20755648	1	-	NA	1	Intron	ENSMUSG00000021820	Camk2g
471959	14	20755653	20755653	1	-	NA	1	Intron	ENSMUSG00000021820	Camk2g
471960	14	20757274	20757274	1	-	NA	1	Intron	ENSMUSG00000021820	Camk2g
471961	14	20758357	20758357	1	-	NA	1	Intron	ENSMUSG00000021820	Camk2g
471962	14	20759294	20759294	1	-	NA	1	Intron	ENSMUSG00000021820	Camk2g
471963	14	20759380	20759380	1	-	NA	1	Intron	ENSMUSG00000021820	Camk2g
471964	14	20759418	20759418	1	-	NA	1	Intron	ENSMUSG00000021820	Camk2g
471965	14	20759419	20759419	1	-	NA	2	Intron	ENSMUSG00000021820	Camk2g
471966	14	20759901	20759901	1	-	NA	1	Intron	ENSMUSG00000021820	Camk2g
471967	14	20759980	20759980	1	-	NA	1	Intron	ENSMUSG00000021820	Camk2g
471968	14	20760325	20760325	1	-	NA	1	Intron	ENSMUSG00000021820	Camk2g
471969	14	20760693	20760693	1	-	NA	2	Intron	ENSMUSG00000021820	Camk2g
471970	14	20766562	20766562	1	-	NA	1	Intron	ENSMUSG00000021820	Camk2g
471971	14	20768044	20768044	1	-	NA	2	Intron	ENSMUSG00000021820	Camk2g
471972	14	20770487	20770487	1	-	NA	1	Intron	ENSMUSG00000021820	Camk2g
471973	14	20770576	20770576	1	-	NA	1	Intron	ENSMUSG00000021820	Camk2g
471974	14	20770636	20770636	1	-	NA	1	Intron	ENSMUSG00000021820	Camk2g
471975	14	20770667	20770667	1	-	NA	1	Intron	ENSMUSG00000021820	Camk2g
471976	14	20771439	20771439	1	-	NA	1	Intron	ENSMUSG00000021820	Camk2g
471977	14	20771462	20771462	1	-	NA	1	Intron	ENSMUSG00000021820	Camk2g
471978	14	20773416	20773416	1	-	NA	1	Intron	ENSMUSG00000021820	Camk2g
471979	14	20774509	20774509	1	-	NA	1	Intron	ENSMUSG00000021820	Camk2g
471980	14	20775764	20775764	1	-	NA	3	Intron	ENSMUSG00000021820	Camk2g
471981	14	20775805	20775805	1	-	NA	1	Intron	ENSMUSG00000021820	Camk2g
471982	14	20775868	20775868	1	-	NA	1	Intron	ENSMUSG00000021820	Camk2g
471983	14	20777006	20777006	1	-	NA	1	Intron	ENSMUSG00000021820	Camk2g
471984	14	20777549	20777549	1	-	NA	1	Intron	ENSMUSG00000021820	Camk2g
471985	14	20781091	20781091	1	-	NA	1	Intron	ENSMUSG00000021820	Camk2g
471986	14	20785625	20785625	1	-	NA	1	Intron	ENSMUSG00000021820	Camk2g
471987	14	20786684	20786684	1	-	NA	2	Intron	ENSMUSG00000021820	Camk2g
471988	14	20787101	20787101	1	-	NA	1	Intron	ENSMUSG00000021820	Camk2g
471989	14	20787448	20787448	1	-	NA	1	Intron	ENSMUSG00000021820	Camk2g
471990	14	20788926	20788926	1	-	NA	1	Intron	ENSMUSG00000021820	Camk2g
471991	14	20790028	20790028	1	-	NA	1	Intron	ENSMUSG00000021820	Camk2g
471992	14	20790029	20790029	1	-	NA	1	Intron	ENSMUSG00000021820	Camk2g
471993	14	20790054	20790054	1	-	NA	2	Intron	ENSMUSG00000021820	Camk2g
471994	14	20790718	20790718	1	-	NA	1	Intron	ENSMUSG00000021820	Camk2g
471995	14	20790732	20790732	1	-	NA	1	Intron	ENSMUSG00000021820	Camk2g
471996	14	20790779	20790779	1	-	NA	1	Intron	ENSMUSG00000021820	Camk2g
471997	14	20790893	20790893	1	-	NA	1	Intron	ENSMUSG00000021820	Camk2g
471998	14	20793277	20793277	1	-	NA	2	Intron	ENSMUSG00000021820	Camk2g
471999	14	20930121	20930121	1	+	NA	1	Intron	ENSMUSG00000021823	Vcl
472000	14	20930262	20930262	1	+	NA	1	Intron	ENSMUSG00000021823	Vcl
472001	14	20933915	20933915	1	+	NA	1	Intron	ENSMUSG00000021823	Vcl
472002	14	20934771	20934771	1	+	NA	1	Intron	ENSMUSG00000021823	Vcl
472003	14	20935190	20935190	1	+	NA	1	Intron	ENSMUSG00000021823	Vcl
472004	14	20935242	20935242	1	+	NA	2	Intron	ENSMUSG00000021823	Vcl
472005	14	20935423	20935423	1	+	NA	1	Intron	ENSMUSG00000021823	Vcl
472006	14	20935433	20935433	1	+	NA	2	Intron	ENSMUSG00000021823	Vcl
472007	14	20935448	20935448	1	+	NA	1	Intron	ENSMUSG00000021823	Vcl
472008	14	20938913	20938913	1	+	NA	1	Intron	ENSMUSG00000021823	Vcl
472009	14	20939094	20939094	1	+	NA	1	Intron	ENSMUSG00000021823	Vcl
472010	14	20939293	20939293	1	+	NA	1	Intron	ENSMUSG00000021823	Vcl
472011	14	20942269	20942269	1	+	NA	1	Intron	ENSMUSG00000021823	Vcl
472012	14	20942460	20942460	1	+	NA	1	Intron	ENSMUSG00000021823	Vcl
472013	14	20942836	20942836	1	+	NA	3	Intron	ENSMUSG00000021823	Vcl
472014	14	20946413	20946413	1	+	NA	1	Intron	ENSMUSG00000021823	Vcl
472015	14	20946527	20946527	1	+	NA	1	Intron	ENSMUSG00000021823	Vcl
472016	14	20947795	20947795	1	+	NA	1	Intron	ENSMUSG00000021823	Vcl
472017	14	20947848	20947848	1	+	NA	1	Intron	ENSMUSG00000021823	Vcl
472018	14	20947933	20947933	1	+	NA	1	Intron	ENSMUSG00000021823	Vcl
472019	14	20948612	20948612	1	+	NA	1	Intron	ENSMUSG00000021823	Vcl
472020	14	20952576	20952576	1	+	NA	1	Intron	ENSMUSG00000021823	Vcl
472021	14	20953951	20953951	1	+	NA	1	Intron	ENSMUSG00000021823	Vcl
472022	14	20955101	20955101	1	+	NA	1	Intron	ENSMUSG00000021823	Vcl
472023	14	20956017	20956017	1	+	NA	1	Intron	ENSMUSG00000021823	Vcl
472024	14	20959468	20959468	1	+	NA	1	Intron	ENSMUSG00000021823	Vcl
472025	14	20959707	20959707	1	+	NA	1	Intron	ENSMUSG00000021823	Vcl
472026	14	20959708	20959708	1	+	NA	1	Intron	ENSMUSG00000021823	Vcl
472027	14	20959924	20959924	1	+	NA	1	Intron	ENSMUSG00000021823	Vcl
472028	14	20960345	20960345	1	+	NA	1	Intron	ENSMUSG00000021823	Vcl
472029	14	20960513	20960513	1	+	NA	1	Intron	ENSMUSG00000021823	Vcl
472030	14	20962769	20962769	1	+	NA	1	Intron	ENSMUSG00000021823	Vcl
472031	14	20964144	20964144	1	+	NA	1	Intron	ENSMUSG00000021823	Vcl
472032	14	20966806	20966806	1	+	NA	1	Intron	ENSMUSG00000021823	Vcl
472033	14	20971054	20971054	1	+	NA	1	Intron	ENSMUSG00000021823	Vcl
472034	14	20974177	20974177	1	+	NA	1	Intron	ENSMUSG00000021823	Vcl
472035	14	20974187	20974187	1	+	NA	1	Intron	ENSMUSG00000021823	Vcl
472036	14	20974325	20974325	1	+	NA	1	Intron	ENSMUSG00000021823	Vcl
472037	14	20974340	20974340	1	+	NA	1	Intron	ENSMUSG00000021823	Vcl
472038	14	20974701	20974701	1	+	NA	1	Intron	ENSMUSG00000021823	Vcl
472039	14	20977131	20977131	1	+	NA	1	Intron	ENSMUSG00000021823	Vcl
472040	14	20977777	20977777	1	+	NA	1	Intron	ENSMUSG00000021823	Vcl
472041	14	20982077	20982077	1	+	NA	1	Intron	ENSMUSG00000021823	Vcl
472042	14	20985913	20985913	1	+	NA	1	Intron	ENSMUSG00000021823	Vcl
472043	14	20995706	20995706	1	+	NA	1	Intron	ENSMUSG00000021823	Vcl
472044	14	20999712	20999712	1	+	NA	1	Intron	ENSMUSG00000021823	Vcl
472045	14	21001360	21001360	1	+	NA	1	Intron	ENSMUSG00000021823	Vcl
472046	14	21002075	21002075	1	+	NA	1	Intron	ENSMUSG00000021823	Vcl
472047	14	21002194	21002194	1	+	NA	1	Intron	ENSMUSG00000021823	Vcl
472048	14	21005209	21005209	1	+	NA	1	Intron	ENSMUSG00000021823	Vcl
472049	14	21009711	21009711	1	+	NA	1	Intron	ENSMUSG00000021823	Vcl
472050	14	21012156	21012156	1	+	NA	1	Intron	ENSMUSG00000021823	Vcl
472051	14	21012236	21012236	1	+	NA	1	Intron	ENSMUSG00000021823	Vcl
472052	14	21015994	21015994	1	+	NA	1	Intron	ENSMUSG00000021823	Vcl
472053	14	21016841	21016841	1	+	NA	1	Intron	ENSMUSG00000021823	Vcl
472054	14	21021233	21021233	1	+	NA	3	Intron	ENSMUSG00000021823	Vcl
472055	14	21024722	21024722	1	+	NA	1	Intron	ENSMUSG00000021823	Vcl
472056	14	21025949	21025949	1	+	NA	1	Intron	ENSMUSG00000021823	Vcl
472057	14	21026038	21026038	1	+	NA	1	Intron	ENSMUSG00000021823	Vcl
472058	14	21026075	21026075	1	+	NA	1	Intron	ENSMUSG00000021823	Vcl
472059	14	21026378	21026378	1	+	NA	1	Intron	ENSMUSG00000021823	Vcl
472060	14	21026588	21026588	1	+	NA	1	Intron	ENSMUSG00000021823	Vcl
472061	14	21028804	21028804	1	+	NA	1	Intron	ENSMUSG00000021823	Vcl
472062	14	21029073	21029073	1	+	NA	2	Intron	ENSMUSG00000021823	Vcl
472063	14	21029126	21029126	1	+	NA	2	Intron	ENSMUSG00000021823	Vcl
472064	14	21029406	21029406	1	+	NA	2	Intron	ENSMUSG00000021823	Vcl
472065	14	21038361	21038361	1	-	NA	1	Intron	ENSMUSG00000021824	Ap3m1
472066	14	21038497	21038497	1	-	NA	1	Intron	ENSMUSG00000021824	Ap3m1
472067	14	21038788	21038788	1	-	NA	1	Intron	ENSMUSG00000021824	Ap3m1
472068	14	21040345	21040345	1	-	NA	1	Intron	ENSMUSG00000021824	Ap3m1
472069	14	21040449	21040449	1	-	NA	1	Intron	ENSMUSG00000021824	Ap3m1
472070	14	21040825	21040825	1	-	NA	1	Intron	ENSMUSG00000021824	Ap3m1
472071	14	21041117	21041117	1	-	NA	2	Intron	ENSMUSG00000021824	Ap3m1
472072	14	21041713	21041713	1	-	NA	1	Intron	ENSMUSG00000021824	Ap3m1
472073	14	21042671	21042671	1	-	NA	1	Intron	ENSMUSG00000021824	Ap3m1
472074	14	21044111	21044111	1	-	NA	2	Intron	ENSMUSG00000021824	Ap3m1
472075	14	21044148	21044148	1	-	NA	1	Intron	ENSMUSG00000021824	Ap3m1
472076	14	21044226	21044226	1	-	NA	1	Intron	ENSMUSG00000021824	Ap3m1
472077	14	21044497	21044497	1	-	NA	1	Intron	ENSMUSG00000021824	Ap3m1
472078	14	21044500	21044500	1	-	NA	2	Intron	ENSMUSG00000021824	Ap3m1
472079	14	21044504	21044504	1	-	NA	1	Intron	ENSMUSG00000021824	Ap3m1
472080	14	21044505	21044505	1	-	NA	1	Intron	ENSMUSG00000021824	Ap3m1
472081	14	21045376	21045376	1	-	NA	1	Intron	ENSMUSG00000021824	Ap3m1
472082	14	21045873	21045873	1	-	NA	1	Intron	ENSMUSG00000021824	Ap3m1
472083	14	21045874	21045874	1	-	NA	2	Intron	ENSMUSG00000021824	Ap3m1
472084	14	21045960	21045960	1	-	NA	1	Intron	ENSMUSG00000021824	Ap3m1
472085	14	21045961	21045961	1	-	NA	1	Intron	ENSMUSG00000021824	Ap3m1
472086	14	21046298	21046298	1	-	NA	1	Intron	ENSMUSG00000021824	Ap3m1
472087	14	21046356	21046356	1	-	NA	1	Intron	ENSMUSG00000021824	Ap3m1
472088	14	21046405	21046405	1	-	NA	1	Intron	ENSMUSG00000021824	Ap3m1
472089	14	21046649	21046649	1	-	NA	1	Intron	ENSMUSG00000021824	Ap3m1
472090	14	21046750	21046750	1	-	NA	1	Intron	ENSMUSG00000021824	Ap3m1
472091	14	21047374	21047374	1	-	NA	1	Intron	ENSMUSG00000021824	Ap3m1
472092	14	21048097	21048097	1	-	NA	1	Intron	ENSMUSG00000021824	Ap3m1
472093	14	21048126	21048126	1	-	NA	2	Intron	ENSMUSG00000021824	Ap3m1
472094	14	21048139	21048139	1	-	NA	1	Intron	ENSMUSG00000021824	Ap3m1
472095	14	21048144	21048144	1	-	NA	1	Intron	ENSMUSG00000021824	Ap3m1
472096	14	21048149	21048149	1	-	NA	1	Intron	ENSMUSG00000021824	Ap3m1
472097	14	21048682	21048682	1	-	NA	1	Intron	ENSMUSG00000021824	Ap3m1
472098	14	21048684	21048684	1	-	NA	2	Intron	ENSMUSG00000021824	Ap3m1
472099	14	21048698	21048698	1	-	NA	1	Intron	ENSMUSG00000021824	Ap3m1
472100	14	21048770	21048770	1	-	NA	1	Intron	ENSMUSG00000021824	Ap3m1
472101	14	21049330	21049330	1	-	NA	1	Intron	ENSMUSG00000021824	Ap3m1
472102	14	21049357	21049357	1	-	NA	1	Intron	ENSMUSG00000021824	Ap3m1
472103	14	21049380	21049380	1	-	NA	1	Intron	ENSMUSG00000021824	Ap3m1
472104	14	21049414	21049414	1	-	NA	1	Intron	ENSMUSG00000021824	Ap3m1
472105	14	21049415	21049415	1	-	NA	1	Intron	ENSMUSG00000021824	Ap3m1
472106	14	21049417	21049417	1	-	NA	1	Intron	ENSMUSG00000021824	Ap3m1
472107	14	21049424	21049424	1	-	NA	1	Intron	ENSMUSG00000021824	Ap3m1
472108	14	21049467	21049467	1	-	NA	1	Intron	ENSMUSG00000021824	Ap3m1
472109	14	21049468	21049468	1	-	NA	1	Intron	ENSMUSG00000021824	Ap3m1
472110	14	21049586	21049586	1	-	NA	1	Intron	ENSMUSG00000021824	Ap3m1
472111	14	21050323	21050323	1	-	NA	3	Intron	ENSMUSG00000021824	Ap3m1
472112	14	21050735	21050735	1	-	NA	1	Intron	ENSMUSG00000021824	Ap3m1
472113	14	21050870	21050870	1	-	NA	2	Intron	ENSMUSG00000021824	Ap3m1
472114	14	21051290	21051290	1	-	NA	1	Intron	ENSMUSG00000021824	Ap3m1
472115	14	21052889	21052889	1	+	NA	1	Intron	ENSMUSG00000039197	Adk
472116	14	21056404	21056404	1	+	NA	1	Intron	ENSMUSG00000039197	Adk
472117	14	21056534	21056534	1	+	NA	1	Intron	ENSMUSG00000039197	Adk
472118	14	21056763	21056763	1	+	NA	1	Intron	ENSMUSG00000039197	Adk
472119	14	21056764	21056764	1	+	NA	1	Intron	ENSMUSG00000039197	Adk
472120	14	21056873	21056873	1	+	NA	1	Intron	ENSMUSG00000039197	Adk
472121	14	21057093	21057093	1	+	NA	3	Intron	ENSMUSG00000039197	Adk
472122	14	21057968	21057968	1	+	NA	1	Intron	ENSMUSG00000039197	Adk
472123	14	21058423	21058423	1	+	NA	1	Intron	ENSMUSG00000039197	Adk
472124	14	21060766	21060766	1	+	NA	1	Intron	ENSMUSG00000039197	Adk
472125	14	21061288	21061288	1	+	NA	1	Intron	ENSMUSG00000039197	Adk
472126	14	21063308	21063308	1	+	NA	1	Intron	ENSMUSG00000039197	Adk
472127	14	21063944	21063944	1	+	NA	1	Intron	ENSMUSG00000039197	Adk
472128	14	21063982	21063982	1	+	NA	1	Intron	ENSMUSG00000039197	Adk
472129	14	21063986	21063986	1	+	NA	1	Intron	ENSMUSG00000039197	Adk
472130	14	21064443	21064443	1	+	NA	1	Intron	ENSMUSG00000039197	Adk
472131	14	21064688	21064688	1	+	NA	2	Intron	ENSMUSG00000039197	Adk
472132	14	21066476	21066476	1	+	NA	1	Intron	ENSMUSG00000039197	Adk
472133	14	21068324	21068324	1	+	NA	1	Intron	ENSMUSG00000039197	Adk
472134	14	21068848	21068848	1	+	NA	1	Intron	ENSMUSG00000039197	Adk
472135	14	21069833	21069833	1	+	NA	1	Intron	ENSMUSG00000039197	Adk
472136	14	21070653	21070653	1	+	NA	1	Intron	ENSMUSG00000039197	Adk
472137	14	21073728	21073728	1	+	NA	1	Intron	ENSMUSG00000039197	Adk
472138	14	21073801	21073801	1	+	NA	1	Intron	ENSMUSG00000039197	Adk
472139	14	21073948	21073948	1	+	NA	1	Intron	ENSMUSG00000039197	Adk
472140	14	21074269	21074269	1	+	NA	1	Intron	ENSMUSG00000039197	Adk
472141	14	21079149	21079149	1	+	NA	1	Intron	ENSMUSG00000039197	Adk
472142	14	21079993	21079993	1	+	NA	2	Intron	ENSMUSG00000039197	Adk
472143	14	21079996	21079996	1	+	NA	2	Intron	ENSMUSG00000039197	Adk
472144	14	21080854	21080854	1	+	NA	2	Intron	ENSMUSG00000039197	Adk
472145	14	21081780	21081780	1	+	NA	1	Intron	ENSMUSG00000039197	Adk
472146	14	21082052	21082052	1	+	NA	1	Intron	ENSMUSG00000039197	Adk
472147	14	21082630	21082630	1	+	NA	1	Intron	ENSMUSG00000039197	Adk
472148	14	21082940	21082940	1	+	NA	1	Intron	ENSMUSG00000039197	Adk
472149	14	21083164	21083164	1	+	NA	1	Intron	ENSMUSG00000039197	Adk
472150	14	21084074	21084074	1	+	NA	1	Intron	ENSMUSG00000039197	Adk
472151	14	21086037	21086037	1	+	NA	1	Intron	ENSMUSG00000039197	Adk
472152	14	21086333	21086333	1	+	NA	2	Intron	ENSMUSG00000039197	Adk
472153	14	21086669	21086669	1	+	NA	1	Intron	ENSMUSG00000039197	Adk
472154	14	21086687	21086687	1	+	NA	2	Intron	ENSMUSG00000039197	Adk
472155	14	21086741	21086741	1	+	NA	1	Intron	ENSMUSG00000039197	Adk
472156	14	21086777	21086777	1	+	NA	1	Intron	ENSMUSG00000039197	Adk
472157	14	21087087	21087087	1	+	NA	1	Intron	ENSMUSG00000039197	Adk
472158	14	21087160	21087160	1	+	NA	1	Intron	ENSMUSG00000039197	Adk
472159	14	21090003	21090003	1	+	NA	1	Intron	ENSMUSG00000039197	Adk
472160	14	21090044	21090044	1	+	NA	2	Intron	ENSMUSG00000039197	Adk
472161	14	21090253	21090253	1	+	NA	1	Intron	ENSMUSG00000039197	Adk
472162	14	21091370	21091370	1	+	NA	1	Intron	ENSMUSG00000039197	Adk
472163	14	21091494	21091494	1	+	NA	2	Intron	ENSMUSG00000039197	Adk
472164	14	21094991	21094991	1	+	NA	1	Intron	ENSMUSG00000039197	Adk
472165	14	21094992	21094992	1	+	NA	1	Intron	ENSMUSG00000039197	Adk
472166	14	21098529	21098529	1	+	NA	1	Intron	ENSMUSG00000039197	Adk
472167	14	21099159	21099159	1	+	NA	2	Intron	ENSMUSG00000039197	Adk
472168	14	21101106	21101106	1	+	NA	1	Intron	ENSMUSG00000039197	Adk
472169	14	21101130	21101130	1	+	NA	1	Intron	ENSMUSG00000039197	Adk
472170	14	21101408	21101408	1	+	NA	1	Intron	ENSMUSG00000039197	Adk
472171	14	21101410	21101410	1	+	NA	1	Intron	ENSMUSG00000039197	Adk
472172	14	21101412	21101412	1	+	NA	1	Intron	ENSMUSG00000039197	Adk
472173	14	21101414	21101414	1	+	NA	1	Intron	ENSMUSG00000039197	Adk
472174	14	21102317	21102317	1	+	NA	1	Intron	ENSMUSG00000039197	Adk
472175	14	21103875	21103875	1	+	NA	1	Intron	ENSMUSG00000039197	Adk
472176	14	21103897	21103897	1	+	NA	1	Intron	ENSMUSG00000039197	Adk
472177	14	21104406	21104406	1	+	NA	1	Intron	ENSMUSG00000039197	Adk
472178	14	21104526	21104526	1	+	NA	2	Intron	ENSMUSG00000039197	Adk
472179	14	21104615	21104615	1	+	NA	1	Intron	ENSMUSG00000039197	Adk
472180	14	21105803	21105803	1	+	NA	1	Intron	ENSMUSG00000039197	Adk
472181	14	21105841	21105841	1	+	NA	1	Intron	ENSMUSG00000039197	Adk
472182	14	21106044	21106044	1	+	NA	1	Intron	ENSMUSG00000039197	Adk
472183	14	21106324	21106324	1	+	NA	1	Intron	ENSMUSG00000039197	Adk
472184	14	21106478	21106478	1	+	NA	1	Intron	ENSMUSG00000039197	Adk
472185	14	21107741	21107741	1	+	NA	1	Intron	ENSMUSG00000039197	Adk
472186	14	21108708	21108708	1	+	NA	1	Intron	ENSMUSG00000039197	Adk
472187	14	21109402	21109402	1	+	NA	1	Intron	ENSMUSG00000039197	Adk
472188	14	21109616	21109616	1	+	NA	1	Intron	ENSMUSG00000039197	Adk
472189	14	21109655	21109655	1	+	NA	1	Intron	ENSMUSG00000039197	Adk
472190	14	21109656	21109656	1	+	NA	1	Intron	ENSMUSG00000039197	Adk
472191	14	21109692	21109692	1	+	NA	1	Intron	ENSMUSG00000039197	Adk
472192	14	21110707	21110707	1	+	NA	1	Intron	ENSMUSG00000039197	Adk
472193	14	21111322	21111322	1	+	NA	1	Intron	ENSMUSG00000039197	Adk
472194	14	21111337	21111337	1	+	NA	1	Intron	ENSMUSG00000039197	Adk
472195	14	21111339	21111339	1	+	NA	1	Intron	ENSMUSG00000039197	Adk
472196	14	21112241	21112241	1	+	NA	2	Intron	ENSMUSG00000039197	Adk
472197	14	21112875	21112875	1	+	NA	1	Intron	ENSMUSG00000039197	Adk
472198	14	21112905	21112905	1	+	NA	1	Intron	ENSMUSG00000039197	Adk
472199	14	21113032	21113032	1	+	NA	1	Intron	ENSMUSG00000039197	Adk
472200	14	21113054	21113054	1	+	NA	1	Intron	ENSMUSG00000039197	Adk
472201	14	21113601	21113601	1	+	NA	1	Intron	ENSMUSG00000039197	Adk
472202	14	21113676	21113676	1	+	NA	1	Intron	ENSMUSG00000039197	Adk
472203	14	21113770	21113770	1	+	NA	1	Intron	ENSMUSG00000039197	Adk
472204	14	21113779	21113779	1	+	NA	1	Intron	ENSMUSG00000039197	Adk
472205	14	21116461	21116461	1	+	NA	1	Intron	ENSMUSG00000039197	Adk
472206	14	21116508	21116508	1	+	NA	3	Intron	ENSMUSG00000039197	Adk
472207	14	21116518	21116518	1	+	NA	1	Intron	ENSMUSG00000039197	Adk
472208	14	21116531	21116531	1	+	NA	1	Intron	ENSMUSG00000039197	Adk
472209	14	21116888	21116888	1	+	NA	1	Intron	ENSMUSG00000039197	Adk
472210	14	21117938	21117938	1	+	NA	2	Intron	ENSMUSG00000039197	Adk
472211	14	21118311	21118311	1	+	NA	1	Intron	ENSMUSG00000039197	Adk
472212	14	21118561	21118561	1	+	NA	1	Intron	ENSMUSG00000039197	Adk
472213	14	21118893	21118893	1	+	NA	1	Intron	ENSMUSG00000039197	Adk
472214	14	21118902	21118902	1	+	NA	2	Intron	ENSMUSG00000039197	Adk
472215	14	21118976	21118976	1	+	NA	1	Intron	ENSMUSG00000039197	Adk
472216	14	21119318	21119318	1	+	NA	2	Intron	ENSMUSG00000039197	Adk
472217	14	21119332	21119332	1	+	NA	1	Intron	ENSMUSG00000039197	Adk
472218	14	21119427	21119427	1	+	NA	1	Intron	ENSMUSG00000039197	Adk
472219	14	21119479	21119479	1	+	NA	1	Intron	ENSMUSG00000039197	Adk
472220	14	21119480	21119480	1	+	NA	1	Intron	ENSMUSG00000039197	Adk
472221	14	21120534	21120534	1	+	NA	1	Intron	ENSMUSG00000039197	Adk
472222	14	21121261	21121261	1	+	NA	2	Intron	ENSMUSG00000039197	Adk
472223	14	21121473	21121473	1	+	NA	1	Intron	ENSMUSG00000039197	Adk
472224	14	21122696	21122696	1	+	NA	1	Intron	ENSMUSG00000039197	Adk
472225	14	21123310	21123310	1	+	NA	1	Intron	ENSMUSG00000039197	Adk
472226	14	21125479	21125479	1	+	NA	1	Intron	ENSMUSG00000039197	Adk
472227	14	21125481	21125481	1	+	NA	1	Intron	ENSMUSG00000039197	Adk
472228	14	21125596	21125596	1	+	NA	1	Intron	ENSMUSG00000039197	Adk
472229	14	21125615	21125615	1	+	NA	1	Intron	ENSMUSG00000039197	Adk
472230	14	21125760	21125760	1	+	NA	1	Intron	ENSMUSG00000039197	Adk
472231	14	21125785	21125785	1	+	NA	1	Intron	ENSMUSG00000039197	Adk
472232	14	21125794	21125794	1	+	NA	1	Intron	ENSMUSG00000039197	Adk
472233	14	21125798	21125798	1	+	NA	1	Intron	ENSMUSG00000039197	Adk
472234	14	21125950	21125950	1	+	NA	1	Intron	ENSMUSG00000039197	Adk
472235	14	21127202	21127202	1	+	NA	1	Intron	ENSMUSG00000039197	Adk
472236	14	21127220	21127220	1	+	NA	1	Intron	ENSMUSG00000039197	Adk
472237	14	21127735	21127735	1	+	NA	1	Intron	ENSMUSG00000039197	Adk
472238	14	21128197	21128197	1	+	NA	1	Intron	ENSMUSG00000039197	Adk
472239	14	21128808	21128808	1	+	NA	2	Intron	ENSMUSG00000039197	Adk
472240	14	21129067	21129067	1	+	NA	1	Intron	ENSMUSG00000039197	Adk
472241	14	21129157	21129157	1	+	NA	2	Intron	ENSMUSG00000039197	Adk
472242	14	21129298	21129298	1	+	NA	1	Intron	ENSMUSG00000039197	Adk
472243	14	21129303	21129303	1	+	NA	1	Intron	ENSMUSG00000039197	Adk
472244	14	21130243	21130243	1	+	NA	1	Intron	ENSMUSG00000039197	Adk
472245	14	21131745	21131745	1	+	NA	1	Intron	ENSMUSG00000039197	Adk
472246	14	21131857	21131857	1	+	NA	1	Intron	ENSMUSG00000039197	Adk
472247	14	21132561	21132561	1	+	NA	1	Intron	ENSMUSG00000039197	Adk
472248	14	21132571	21132571	1	+	NA	1	Intron	ENSMUSG00000039197	Adk
472249	14	21132641	21132641	1	+	NA	1	Intron	ENSMUSG00000039197	Adk
472250	14	21132678	21132678	1	+	NA	3	Intron	ENSMUSG00000039197	Adk
472251	14	21132701	21132701	1	+	NA	1	Intron	ENSMUSG00000039197	Adk
472252	14	21132732	21132732	1	+	NA	1	Intron	ENSMUSG00000039197	Adk
472253	14	21132830	21132830	1	+	NA	1	Intron	ENSMUSG00000039197	Adk
472254	14	21133110	21133110	1	+	NA	1	Intron	ENSMUSG00000039197	Adk
472255	14	21133345	21133345	1	+	NA	1	Intron	ENSMUSG00000039197	Adk
472256	14	21133390	21133390	1	+	NA	1	Intron	ENSMUSG00000039197	Adk
472257	14	21133848	21133848	1	+	NA	1	Intron	ENSMUSG00000039197	Adk
472258	14	21133852	21133852	1	+	NA	1	Intron	ENSMUSG00000039197	Adk
472259	14	21133954	21133954	1	+	NA	1	Intron	ENSMUSG00000039197	Adk
472260	14	21134318	21134318	1	+	NA	1	Intron	ENSMUSG00000039197	Adk
472261	14	21134368	21134368	1	+	NA	1	Intron	ENSMUSG00000039197	Adk
472262	14	21134698	21134698	1	+	NA	1	Intron	ENSMUSG00000039197	Adk
472263	14	21135745	21135745	1	+	NA	1	Intron	ENSMUSG00000039197	Adk
472264	14	21136315	21136315	1	+	NA	1	Intron	ENSMUSG00000039197	Adk
472265	14	21136353	21136353	1	+	NA	1	Intron	ENSMUSG00000039197	Adk
472266	14	21137621	21137621	1	+	NA	1	Intron	ENSMUSG00000039197	Adk
472267	14	21139154	21139154	1	+	NA	1	Intron	ENSMUSG00000039197	Adk
472268	14	21142193	21142193	1	+	NA	1	Intron	ENSMUSG00000039197	Adk
472269	14	21144081	21144081	1	+	NA	1	Intron	ENSMUSG00000039197	Adk
472270	14	21144120	21144120	1	+	NA	1	Intron	ENSMUSG00000039197	Adk
472271	14	21144126	21144126	1	+	NA	1	Intron	ENSMUSG00000039197	Adk
472272	14	21144430	21144430	1	+	NA	1	Intron	ENSMUSG00000039197	Adk
472273	14	21144481	21144481	1	+	NA	1	Intron	ENSMUSG00000039197	Adk
472274	14	21144633	21144633	1	+	NA	1	Intron	ENSMUSG00000039197	Adk
472275	14	21145918	21145918	1	+	NA	1	Intron	ENSMUSG00000039197	Adk
472276	14	21145977	21145977	1	+	NA	1	Intron	ENSMUSG00000039197	Adk
472277	14	21147074	21147074	1	+	NA	1	Intron	ENSMUSG00000039197	Adk
472278	14	21147775	21147775	1	+	NA	2	Intron	ENSMUSG00000039197	Adk
472279	14	21147914	21147914	1	+	NA	1	Intron	ENSMUSG00000039197	Adk
472280	14	21148331	21148331	1	+	NA	1	Intron	ENSMUSG00000039197	Adk
472281	14	21148351	21148351	1	+	NA	1	Intron	ENSMUSG00000039197	Adk
472282	14	21148412	21148412	1	+	NA	1	Intron	ENSMUSG00000039197	Adk
472283	14	21148445	21148445	1	+	NA	2	Intron	ENSMUSG00000039197	Adk
472284	14	21148446	21148446	1	+	NA	1	Intron	ENSMUSG00000039197	Adk
472285	14	21150069	21150069	1	+	NA	1	Intron	ENSMUSG00000039197	Adk
472286	14	21151739	21151739	1	+	NA	1	Intron	ENSMUSG00000039197	Adk
472287	14	21151792	21151792	1	+	NA	1	Intron	ENSMUSG00000039197	Adk
472288	14	21156217	21156217	1	+	NA	1	Intron	ENSMUSG00000039197	Adk
472289	14	21156245	21156245	1	+	NA	1	Intron	ENSMUSG00000039197	Adk
472290	14	21156344	21156344	1	+	NA	1	Intron	ENSMUSG00000039197	Adk
472291	14	21157189	21157189	1	+	NA	1	Intron	ENSMUSG00000039197	Adk
472292	14	21158497	21158497	1	+	NA	1	Intron	ENSMUSG00000039197	Adk
472293	14	21159022	21159022	1	+	NA	1	Intron	ENSMUSG00000039197	Adk
472294	14	21159825	21159825	1	+	NA	1	Intron	ENSMUSG00000039197	Adk
472295	14	21160528	21160528	1	+	NA	1	Intron	ENSMUSG00000039197	Adk
472296	14	21160717	21160717	1	+	NA	1	Intron	ENSMUSG00000039197	Adk
472297	14	21161850	21161850	1	+	NA	1	Intron	ENSMUSG00000039197	Adk
472298	14	21163149	21163149	1	+	NA	2	Intron	ENSMUSG00000039197	Adk
472299	14	21163884	21163884	1	+	NA	1	Intron	ENSMUSG00000039197	Adk
472300	14	21165398	21165398	1	+	NA	1	Intron	ENSMUSG00000039197	Adk
472301	14	21167471	21167471	1	+	NA	1	Intron	ENSMUSG00000039197	Adk
472302	14	21167534	21167534	1	+	NA	1	Intron	ENSMUSG00000039197	Adk
472303	14	21167697	21167697	1	+	NA	1	Intron	ENSMUSG00000039197	Adk
472304	14	21168055	21168055	1	+	NA	1	Intron	ENSMUSG00000039197	Adk
472305	14	21169407	21169407	1	+	NA	1	Intron	ENSMUSG00000039197	Adk
472306	14	21170215	21170215	1	+	NA	5	Intron	ENSMUSG00000039197	Adk
472307	14	21170223	21170223	1	+	NA	1	Intron	ENSMUSG00000039197	Adk
472308	14	21171839	21171839	1	+	NA	1	Intron	ENSMUSG00000039197	Adk
472309	14	21172044	21172044	1	+	NA	2	Intron	ENSMUSG00000039197	Adk
472310	14	21172147	21172147	1	+	NA	2	Intron	ENSMUSG00000039197	Adk
472311	14	21172211	21172211	1	+	NA	1	Intron	ENSMUSG00000039197	Adk
472312	14	21172232	21172232	1	+	NA	1	Intron	ENSMUSG00000039197	Adk
472313	14	21172294	21172294	1	+	NA	1	Intron	ENSMUSG00000039197	Adk
472314	14	21172300	21172300	1	+	NA	2	Intron	ENSMUSG00000039197	Adk
472315	14	21172311	21172311	1	+	NA	1	Intron	ENSMUSG00000039197	Adk
472316	14	21172606	21172606	1	+	NA	1	Intron	ENSMUSG00000039197	Adk
472317	14	21172618	21172618	1	+	NA	2	Intron	ENSMUSG00000039197	Adk
472318	14	21172635	21172635	1	+	NA	1	Intron	ENSMUSG00000039197	Adk
472319	14	21172674	21172674	1	+	NA	1	Intron	ENSMUSG00000039197	Adk
472320	14	21172701	21172701	1	+	NA	1	Intron	ENSMUSG00000039197	Adk
472321	14	21172722	21172722	1	+	NA	1	Intron	ENSMUSG00000039197	Adk
472322	14	21174371	21174371	1	+	NA	1	Intron	ENSMUSG00000039197	Adk
472323	14	21174395	21174395	1	+	NA	1	Intron	ENSMUSG00000039197	Adk
472324	14	21175173	21175173	1	+	NA	1	Intron	ENSMUSG00000039197	Adk
472325	14	21175174	21175174	1	+	NA	1	Intron	ENSMUSG00000039197	Adk
472326	14	21175506	21175506	1	+	NA	1	Intron	ENSMUSG00000039197	Adk
472327	14	21176957	21176957	1	+	NA	1	Intron	ENSMUSG00000039197	Adk
472328	14	21177269	21177269	1	+	NA	1	Intron	ENSMUSG00000039197	Adk
472329	14	21177401	21177401	1	+	NA	1	Intron	ENSMUSG00000039197	Adk
472330	14	21177572	21177572	1	+	NA	1	Intron	ENSMUSG00000039197	Adk
472331	14	21178081	21178081	1	+	NA	2	Intron	ENSMUSG00000039197	Adk
472332	14	21178151	21178151	1	+	NA	1	Intron	ENSMUSG00000039197	Adk
472333	14	21178178	21178178	1	+	NA	1	Intron	ENSMUSG00000039197	Adk
472334	14	21178254	21178254	1	+	NA	2	Intron	ENSMUSG00000039197	Adk
472335	14	21178287	21178287	1	+	NA	1	Intron	ENSMUSG00000039197	Adk
472336	14	21179008	21179008	1	+	NA	1	Intron	ENSMUSG00000039197	Adk
472337	14	21179373	21179373	1	+	NA	1	Intron	ENSMUSG00000039197	Adk
472338	14	21179651	21179651	1	+	NA	2	Intron	ENSMUSG00000039197	Adk
472339	14	21179690	21179690	1	+	NA	1	Intron	ENSMUSG00000039197	Adk
472340	14	21179910	21179910	1	+	NA	1	Intron	ENSMUSG00000039197	Adk
472341	14	21180101	21180101	1	+	NA	1	Intron	ENSMUSG00000039197	Adk
472342	14	21180183	21180183	1	+	NA	1	Intron	ENSMUSG00000039197	Adk
472343	14	21180470	21180470	1	+	NA	2	Intron	ENSMUSG00000039197	Adk
472344	14	21180551	21180551	1	+	NA	1	Intron	ENSMUSG00000039197	Adk
472345	14	21180828	21180828	1	+	NA	1	Intron	ENSMUSG00000039197	Adk
472346	14	21184988	21184988	1	+	NA	4	Intron	ENSMUSG00000039197	Adk
472347	14	21185071	21185071	1	+	NA	1	Intron	ENSMUSG00000039197	Adk
472348	14	21187059	21187059	1	+	NA	1	Intron	ENSMUSG00000039197	Adk
472349	14	21187430	21187430	1	+	NA	2	Intron	ENSMUSG00000039197	Adk
472350	14	21187561	21187561	1	+	NA	1	Intron	ENSMUSG00000039197	Adk
472351	14	21189485	21189485	1	+	NA	1	Intron	ENSMUSG00000039197	Adk
472352	14	21189538	21189538	1	+	NA	1	Intron	ENSMUSG00000039197	Adk
472353	14	21190092	21190092	1	+	NA	2	Intron	ENSMUSG00000039197	Adk
472354	14	21190149	21190149	1	+	NA	1	Intron	ENSMUSG00000039197	Adk
472355	14	21194222	21194222	1	+	NA	1	Intron	ENSMUSG00000039197	Adk
472356	14	21194276	21194276	1	+	NA	2	Intron	ENSMUSG00000039197	Adk
472357	14	21194336	21194336	1	+	NA	1	Intron	ENSMUSG00000039197	Adk
472358	14	21194361	21194361	1	+	NA	1	Intron	ENSMUSG00000039197	Adk
472359	14	21194532	21194532	1	+	NA	1	Intron	ENSMUSG00000039197	Adk
472360	14	21195428	21195428	1	+	NA	2	Intron	ENSMUSG00000039197	Adk
472361	14	21195830	21195830	1	+	NA	1	Intron	ENSMUSG00000039197	Adk
472362	14	21196803	21196803	1	+	NA	1	Intron	ENSMUSG00000039197	Adk
472363	14	21198150	21198150	1	+	NA	1	Intron	ENSMUSG00000039197	Adk
472364	14	21198239	21198239	1	+	NA	1	Intron	ENSMUSG00000039197	Adk
472365	14	21201112	21201112	1	+	NA	1	Intron	ENSMUSG00000039197	Adk
472366	14	21202472	21202472	1	+	NA	1	Intron	ENSMUSG00000039197	Adk
472367	14	21202703	21202703	1	+	NA	1	Intron	ENSMUSG00000039197	Adk
472368	14	21204472	21204472	1	+	NA	1	Intron	ENSMUSG00000039197	Adk
472369	14	21205062	21205062	1	+	NA	2	Intron	ENSMUSG00000039197	Adk
472370	14	21207666	21207666	1	+	NA	3	Intron	ENSMUSG00000039197	Adk
472371	14	21208050	21208050	1	+	NA	1	Intron	ENSMUSG00000039197	Adk
472372	14	21208115	21208115	1	+	NA	1	Intron	ENSMUSG00000039197	Adk
472373	14	21208275	21208275	1	+	NA	2	Intron	ENSMUSG00000039197	Adk
472374	14	21210403	21210403	1	+	NA	1	Intron	ENSMUSG00000039197	Adk
472375	14	21210428	21210428	1	+	NA	1	Intron	ENSMUSG00000039197	Adk
472376	14	21210809	21210809	1	+	NA	1	Intron	ENSMUSG00000039197	Adk
472377	14	21210826	21210826	1	+	NA	1	Intron	ENSMUSG00000039197	Adk
472378	14	21211149	21211149	1	+	NA	2	Intron	ENSMUSG00000039197	Adk
472379	14	21211160	21211160	1	+	NA	2	Intron	ENSMUSG00000039197	Adk
472380	14	21211379	21211379	1	+	NA	1	Intron	ENSMUSG00000039197	Adk
472381	14	21211565	21211565	1	+	NA	1	Intron	ENSMUSG00000039197	Adk
472382	14	21211736	21211736	1	+	NA	1	Intron	ENSMUSG00000039197	Adk
472383	14	21211952	21211952	1	+	NA	1	Intron	ENSMUSG00000039197	Adk
472384	14	21212060	21212060	1	+	NA	1	Intron	ENSMUSG00000039197	Adk
472385	14	21213160	21213160	1	+	NA	1	Intron	ENSMUSG00000039197	Adk
472386	14	21214344	21214344	1	+	NA	1	Intron	ENSMUSG00000039197	Adk
472387	14	21215682	21215682	1	+	NA	1	Intron	ENSMUSG00000039197	Adk
472388	14	21217426	21217426	1	+	NA	1	Intron	ENSMUSG00000039197	Adk
472389	14	21219073	21219073	1	+	NA	1	Intron	ENSMUSG00000039197	Adk
472390	14	21219090	21219090	1	+	NA	2	Intron	ENSMUSG00000039197	Adk
472391	14	21219130	21219130	1	+	NA	2	Intron	ENSMUSG00000039197	Adk
472392	14	21219223	21219223	1	+	NA	1	Intron	ENSMUSG00000039197	Adk
472393	14	21219298	21219298	1	+	NA	1	Intron	ENSMUSG00000039197	Adk
472394	14	21219447	21219447	1	+	NA	1	Intron	ENSMUSG00000039197	Adk
472395	14	21221478	21221478	1	+	NA	1	Intron	ENSMUSG00000039197	Adk
472396	14	21223864	21223864	1	+	NA	1	Intron	ENSMUSG00000039197	Adk
472397	14	21224045	21224045	1	+	NA	1	Intron	ENSMUSG00000039197	Adk
472398	14	21224525	21224525	1	+	NA	1	Intron	ENSMUSG00000039197	Adk
472399	14	21227367	21227367	1	+	NA	1	Intron	ENSMUSG00000039197	Adk
472400	14	21227999	21227999	1	+	NA	1	Intron	ENSMUSG00000039197	Adk
472401	14	21229563	21229563	1	+	NA	1	Intron	ENSMUSG00000039197	Adk
472402	14	21229922	21229922	1	+	NA	1	Intron	ENSMUSG00000039197	Adk
472403	14	21231185	21231185	1	+	NA	3	Intron	ENSMUSG00000039197	Adk
472404	14	21231695	21231695	1	+	NA	1	Intron	ENSMUSG00000039197	Adk
472405	14	21232167	21232167	1	+	NA	1	Intron	ENSMUSG00000039197	Adk
472406	14	21232235	21232235	1	+	NA	1	Intron	ENSMUSG00000039197	Adk
472407	14	21232312	21232312	1	+	NA	1	Intron	ENSMUSG00000039197	Adk
472408	14	21232341	21232341	1	+	NA	1	Intron	ENSMUSG00000039197	Adk
472409	14	21232556	21232556	1	+	NA	1	Intron	ENSMUSG00000039197	Adk
472410	14	21234153	21234153	1	+	NA	1	Intron	ENSMUSG00000039197	Adk
472411	14	21234464	21234464	1	+	NA	1	Intron	ENSMUSG00000039197	Adk
472412	14	21238266	21238266	1	+	NA	1	Intron	ENSMUSG00000039197	Adk
472413	14	21240392	21240392	1	+	NA	2	Intron	ENSMUSG00000039197	Adk
472414	14	21240769	21240769	1	+	NA	1	Intron	ENSMUSG00000039197	Adk
472415	14	21241377	21241377	1	+	NA	1	Intron	ENSMUSG00000039197	Adk
472416	14	21241422	21241422	1	+	NA	1	Intron	ENSMUSG00000039197	Adk
472417	14	21241544	21241544	1	+	NA	2	Intron	ENSMUSG00000039197	Adk
472418	14	21241758	21241758	1	+	NA	1	Intron	ENSMUSG00000039197	Adk
472419	14	21241847	21241847	1	+	NA	1	Intron	ENSMUSG00000039197	Adk
472420	14	21241861	21241861	1	+	NA	2	Intron	ENSMUSG00000039197	Adk
472421	14	21241862	21241862	1	+	NA	1	Intron	ENSMUSG00000039197	Adk
472422	14	21241879	21241879	1	+	NA	1	Intron	ENSMUSG00000039197	Adk
472423	14	21242031	21242031	1	+	NA	1	Intron	ENSMUSG00000039197	Adk
472424	14	21242044	21242044	1	+	NA	2	Intron	ENSMUSG00000039197	Adk
472425	14	21242154	21242154	1	+	NA	1	Intron	ENSMUSG00000039197	Adk
472426	14	21242391	21242391	1	+	NA	1	Intron	ENSMUSG00000039197	Adk
472427	14	21242396	21242396	1	+	NA	1	Intron	ENSMUSG00000039197	Adk
472428	14	21242457	21242457	1	+	NA	1	Intron	ENSMUSG00000039197	Adk
472429	14	21242463	21242463	1	+	NA	1	Intron	ENSMUSG00000039197	Adk
472430	14	21242468	21242468	1	+	NA	1	Intron	ENSMUSG00000039197	Adk
472431	14	21242473	21242473	1	+	NA	2	Intron	ENSMUSG00000039197	Adk
472432	14	21242478	21242478	1	+	NA	5	Intron	ENSMUSG00000039197	Adk
472433	14	21242479	21242479	1	+	NA	1	Intron	ENSMUSG00000039197	Adk
472434	14	21242784	21242784	1	+	NA	5	Intron	ENSMUSG00000039197	Adk
472435	14	21242860	21242860	1	+	NA	1	Intron	ENSMUSG00000039197	Adk
472436	14	21242865	21242865	1	+	NA	1	Intron	ENSMUSG00000039197	Adk
472437	14	21242878	21242878	1	+	NA	1	Intron	ENSMUSG00000039197	Adk
472438	14	21242883	21242883	1	+	NA	1	Intron	ENSMUSG00000039197	Adk
472439	14	21242884	21242884	1	+	NA	1	Intron	ENSMUSG00000039197	Adk
472440	14	21242924	21242924	1	+	NA	1	Intron	ENSMUSG00000039197	Adk
472441	14	21243006	21243006	1	+	NA	1	Intron	ENSMUSG00000039197	Adk
472442	14	21243024	21243024	1	+	NA	1	Intron	ENSMUSG00000039197	Adk
472443	14	21243028	21243028	1	+	NA	2	Intron	ENSMUSG00000039197	Adk
472444	14	21243086	21243086	1	+	NA	2	Intron	ENSMUSG00000039197	Adk
472445	14	21243114	21243114	1	+	NA	1	Intron	ENSMUSG00000039197	Adk
472446	14	21243143	21243143	1	+	NA	1	Intron	ENSMUSG00000039197	Adk
472447	14	21243540	21243540	1	+	NA	1	Intron	ENSMUSG00000039197	Adk
472448	14	21243549	21243549	1	+	NA	1	Intron	ENSMUSG00000039197	Adk
472449	14	21243698	21243698	1	+	NA	2	Intron	ENSMUSG00000039197	Adk
472450	14	21243717	21243717	1	+	NA	1	Intron	ENSMUSG00000039197	Adk
472451	14	21243818	21243818	1	+	NA	1	Intron	ENSMUSG00000039197	Adk
472452	14	21243855	21243855	1	+	NA	1	Intron	ENSMUSG00000039197	Adk
472453	14	21243941	21243941	1	+	NA	1	Intron	ENSMUSG00000039197	Adk
472454	14	21243961	21243961	1	+	NA	2	Intron	ENSMUSG00000039197	Adk
472455	14	21243968	21243968	1	+	NA	1	Intron	ENSMUSG00000039197	Adk
472456	14	21243979	21243979	1	+	NA	1	Intron	ENSMUSG00000039197	Adk
472457	14	21244006	21244006	1	+	NA	2	Intron	ENSMUSG00000039197	Adk
472458	14	21244020	21244020	1	+	NA	2	Intron	ENSMUSG00000039197	Adk
472459	14	21244023	21244023	1	+	NA	1	Intron	ENSMUSG00000039197	Adk
472460	14	21244027	21244027	1	+	NA	1	Intron	ENSMUSG00000039197	Adk
472461	14	21244030	21244030	1	+	NA	1	Intron	ENSMUSG00000039197	Adk
472462	14	21244522	21244522	1	+	NA	1	Intron	ENSMUSG00000039197	Adk
472463	14	21244562	21244562	1	+	NA	2	Intron	ENSMUSG00000039197	Adk
472464	14	21244961	21244961	1	+	NA	1	Intron	ENSMUSG00000039197	Adk
472465	14	21245213	21245213	1	+	NA	2	Intron	ENSMUSG00000039197	Adk
472466	14	21245386	21245386	1	+	NA	1	Intron	ENSMUSG00000039197	Adk
472467	14	21245694	21245694	1	+	NA	1	Intron	ENSMUSG00000039197	Adk
472468	14	21245965	21245965	1	+	NA	1	Intron	ENSMUSG00000039197	Adk
472469	14	21246050	21246050	1	+	NA	1	Intron	ENSMUSG00000039197	Adk
472470	14	21246055	21246055	1	+	NA	1	Intron	ENSMUSG00000039197	Adk
472471	14	21246091	21246091	1	+	NA	1	Intron	ENSMUSG00000039197	Adk
472472	14	21246119	21246119	1	+	NA	2	Intron	ENSMUSG00000039197	Adk
472473	14	21246146	21246146	1	+	NA	2	Intron	ENSMUSG00000039197	Adk
472474	14	21246308	21246308	1	+	NA	1	Intron	ENSMUSG00000039197	Adk
472475	14	21247188	21247188	1	+	NA	1	Intron	ENSMUSG00000039197	Adk
472476	14	21247384	21247384	1	+	NA	2	Intron	ENSMUSG00000039197	Adk
472477	14	21247996	21247996	1	+	NA	1	Intron	ENSMUSG00000039197	Adk
472478	14	21248094	21248094	1	+	NA	1	Intron	ENSMUSG00000039197	Adk
472479	14	21248326	21248326	1	+	NA	1	Intron	ENSMUSG00000039197	Adk
472480	14	21249118	21249118	1	+	NA	1	Intron	ENSMUSG00000039197	Adk
472481	14	21249294	21249294	1	+	NA	1	Intron	ENSMUSG00000039197	Adk
472482	14	21250034	21250034	1	+	NA	1	Intron	ENSMUSG00000039197	Adk
472483	14	21250166	21250166	1	+	NA	1	Intron	ENSMUSG00000039197	Adk
472484	14	21250221	21250221	1	+	NA	1	Intron	ENSMUSG00000039197	Adk
472485	14	21250333	21250333	1	+	NA	1	Intron	ENSMUSG00000039197	Adk
472486	14	21250407	21250407	1	+	NA	1	Intron	ENSMUSG00000039197	Adk
472487	14	21250677	21250677	1	+	NA	1	Intron	ENSMUSG00000039197	Adk
472488	14	21250939	21250939	1	+	NA	1	Intron	ENSMUSG00000039197	Adk
472489	14	21254337	21254337	1	+	NA	3	Intron	ENSMUSG00000039197	Adk
472490	14	21254338	21254338	1	+	NA	6	Intron	ENSMUSG00000039197	Adk
472491	14	21254718	21254718	1	+	NA	1	Intron	ENSMUSG00000039197	Adk
472492	14	21255107	21255107	1	+	NA	1	Intron	ENSMUSG00000039197	Adk
472493	14	21255237	21255237	1	+	NA	1	Intron	ENSMUSG00000039197	Adk
472494	14	21256754	21256754	1	+	NA	2	Intron	ENSMUSG00000039197	Adk
472495	14	21256766	21256766	1	+	NA	3	Intron	ENSMUSG00000039197	Adk
472496	14	21256772	21256772	1	+	NA	1	Intron	ENSMUSG00000039197	Adk
472497	14	21256862	21256862	1	+	NA	1	Intron	ENSMUSG00000039197	Adk
472498	14	21256866	21256866	1	+	NA	1	Intron	ENSMUSG00000039197	Adk
472499	14	21256872	21256872	1	+	NA	1	Intron	ENSMUSG00000039197	Adk
472500	14	21256893	21256893	1	+	NA	1	Intron	ENSMUSG00000039197	Adk
472501	14	21256911	21256911	1	+	NA	2	Intron	ENSMUSG00000039197	Adk
472502	14	21256969	21256969	1	+	NA	1	Intron	ENSMUSG00000039197	Adk
472503	14	21256993	21256993	1	+	NA	1	Intron	ENSMUSG00000039197	Adk
472504	14	21257382	21257382	1	+	NA	2	Intron	ENSMUSG00000039197	Adk
472505	14	21257447	21257447	1	+	NA	1	Intron	ENSMUSG00000039197	Adk
472506	14	21257490	21257490	1	+	NA	2	Intron	ENSMUSG00000039197	Adk
472507	14	21257738	21257738	1	+	NA	1	Intron	ENSMUSG00000039197	Adk
472508	14	21257746	21257746	1	+	NA	1	Intron	ENSMUSG00000039197	Adk
472509	14	21257793	21257793	1	+	NA	1	Intron	ENSMUSG00000039197	Adk
472510	14	21257856	21257856	1	+	NA	1	Intron	ENSMUSG00000039197	Adk
472511	14	21258070	21258070	1	+	NA	1	Intron	ENSMUSG00000039197	Adk
472512	14	21258151	21258151	1	+	NA	1	Intron	ENSMUSG00000039197	Adk
472513	14	21258301	21258301	1	+	NA	1	Intron	ENSMUSG00000039197	Adk
472514	14	21258887	21258887	1	+	NA	2	Intron	ENSMUSG00000039197	Adk
472515	14	21259235	21259235	1	+	NA	1	Intron	ENSMUSG00000039197	Adk
472516	14	21260249	21260249	1	+	NA	1	Intron	ENSMUSG00000039197	Adk
472517	14	21260309	21260309	1	+	NA	1	Intron	ENSMUSG00000039197	Adk
472518	14	21262698	21262698	1	+	NA	2	Intron	ENSMUSG00000039197	Adk
472519	14	21262836	21262836	1	+	NA	2	Intron	ENSMUSG00000039197	Adk
472520	14	21262911	21262911	1	+	NA	2	Intron	ENSMUSG00000039197	Adk
472521	14	21263034	21263034	1	+	NA	1	Intron	ENSMUSG00000039197	Adk
472522	14	21263078	21263078	1	+	NA	1	Intron	ENSMUSG00000039197	Adk
472523	14	21263146	21263146	1	+	NA	2	Intron	ENSMUSG00000039197	Adk
472524	14	21263238	21263238	1	+	NA	1	Intron	ENSMUSG00000039197	Adk
472525	14	21263244	21263244	1	+	NA	1	Intron	ENSMUSG00000039197	Adk
472526	14	21263276	21263276	1	+	NA	1	Intron	ENSMUSG00000039197	Adk
472527	14	21263280	21263280	1	+	NA	1	Intron	ENSMUSG00000039197	Adk
472528	14	21263317	21263317	1	+	NA	2	Intron	ENSMUSG00000039197	Adk
472529	14	21263336	21263336	1	+	NA	1	Intron	ENSMUSG00000039197	Adk
472530	14	21263869	21263869	1	+	NA	1	Intron	ENSMUSG00000039197	Adk
472531	14	21263876	21263876	1	+	NA	2	Intron	ENSMUSG00000039197	Adk
472532	14	21263917	21263917	1	+	NA	1	Intron	ENSMUSG00000039197	Adk
472533	14	21263950	21263950	1	+	NA	1	Intron	ENSMUSG00000039197	Adk
472534	14	21263957	21263957	1	+	NA	1	Intron	ENSMUSG00000039197	Adk
472535	14	21264175	21264175	1	+	NA	1	Intron	ENSMUSG00000039197	Adk
472536	14	21265019	21265019	1	+	NA	2	Intron	ENSMUSG00000039197	Adk
472537	14	21265023	21265023	1	+	NA	1	Intron	ENSMUSG00000039197	Adk
472538	14	21265024	21265024	1	+	NA	2	Intron	ENSMUSG00000039197	Adk
472539	14	21265706	21265706	1	+	NA	1	Intron	ENSMUSG00000039197	Adk
472540	14	21265837	21265837	1	+	NA	1	Intron	ENSMUSG00000039197	Adk
472541	14	21265840	21265840	1	+	NA	1	Intron	ENSMUSG00000039197	Adk
472542	14	21266092	21266092	1	+	NA	2	Intron	ENSMUSG00000039197	Adk
472543	14	21266157	21266157	1	+	NA	1	Intron	ENSMUSG00000039197	Adk
472544	14	21266193	21266193	1	+	NA	1	Intron	ENSMUSG00000039197	Adk
472545	14	21266591	21266591	1	+	NA	1	Intron	ENSMUSG00000039197	Adk
472546	14	21266592	21266592	1	+	NA	1	Intron	ENSMUSG00000039197	Adk
472547	14	21267721	21267721	1	+	NA	2	Intron	ENSMUSG00000039197	Adk
472548	14	21267743	21267743	1	+	NA	2	Intron	ENSMUSG00000039197	Adk
472549	14	21267763	21267763	1	+	NA	1	Intron	ENSMUSG00000039197	Adk
472550	14	21268317	21268317	1	+	NA	1	Intron	ENSMUSG00000039197	Adk
472551	14	21271143	21271143	1	+	NA	1	Intron	ENSMUSG00000039197	Adk
472552	14	21271176	21271176	1	+	NA	1	Intron	ENSMUSG00000039197	Adk
472553	14	21271502	21271502	1	+	NA	1	Intron	ENSMUSG00000039197	Adk
472554	14	21272286	21272286	1	+	NA	2	Intron	ENSMUSG00000039197	Adk
472555	14	21272479	21272479	1	+	NA	1	Intron	ENSMUSG00000039197	Adk
472556	14	21272525	21272525	1	+	NA	1	Intron	ENSMUSG00000039197	Adk
472557	14	21273031	21273031	1	+	NA	2	Intron	ENSMUSG00000039197	Adk
472558	14	21273034	21273034	1	+	NA	2	Intron	ENSMUSG00000039197	Adk
472559	14	21274891	21274891	1	+	NA	1	Intron	ENSMUSG00000039197	Adk
472560	14	21274968	21274968	1	+	NA	1	Intron	ENSMUSG00000039197	Adk
472561	14	21275305	21275305	1	+	NA	1	Intron	ENSMUSG00000039197	Adk
472562	14	21275307	21275307	1	+	NA	1	Intron	ENSMUSG00000039197	Adk
472563	14	21275403	21275403	1	+	NA	1	Intron	ENSMUSG00000039197	Adk
472564	14	21276096	21276096	1	+	NA	1	Intron	ENSMUSG00000039197	Adk
472565	14	21278607	21278607	1	+	NA	1	Intron	ENSMUSG00000039197	Adk
472566	14	21278609	21278609	1	+	NA	1	Intron	ENSMUSG00000039197	Adk
472567	14	21278611	21278611	1	+	NA	1	Intron	ENSMUSG00000039197	Adk
472568	14	21278731	21278731	1	+	NA	1	Intron	ENSMUSG00000039197	Adk
472569	14	21278732	21278732	1	+	NA	1	Intron	ENSMUSG00000039197	Adk
472570	14	21278780	21278780	1	+	NA	1	Intron	ENSMUSG00000039197	Adk
472571	14	21278894	21278894	1	+	NA	1	Intron	ENSMUSG00000039197	Adk
472572	14	21279737	21279737	1	+	NA	2	Intron	ENSMUSG00000039197	Adk
472573	14	21279766	21279766	1	+	NA	1	Intron	ENSMUSG00000039197	Adk
472574	14	21279830	21279830	1	+	NA	1	Intron	ENSMUSG00000039197	Adk
472575	14	21279872	21279872	1	+	NA	1	Intron	ENSMUSG00000039197	Adk
472576	14	21279930	21279930	1	+	NA	1	Intron	ENSMUSG00000039197	Adk
472577	14	21279956	21279956	1	+	NA	3	Intron	ENSMUSG00000039197	Adk
472578	14	21279990	21279990	1	+	NA	2	Intron	ENSMUSG00000039197	Adk
472579	14	21280096	21280096	1	+	NA	1	Intron	ENSMUSG00000039197	Adk
472580	14	21280352	21280352	1	+	NA	1	Intron	ENSMUSG00000039197	Adk
472581	14	21280757	21280757	1	+	NA	1	Intron	ENSMUSG00000039197	Adk
472582	14	21281180	21281180	1	+	NA	1	Intron	ENSMUSG00000039197	Adk
472583	14	21281611	21281611	1	+	NA	1	Intron	ENSMUSG00000039197	Adk
472584	14	21281767	21281767	1	+	NA	1	Intron	ENSMUSG00000039197	Adk
472585	14	21281913	21281913	1	+	NA	1	Intron	ENSMUSG00000039197	Adk
472586	14	21282101	21282101	1	+	NA	1	Intron	ENSMUSG00000039197	Adk
472587	14	21283178	21283178	1	+	NA	1	Intron	ENSMUSG00000039197	Adk
472588	14	21283323	21283323	1	+	NA	1	Intron	ENSMUSG00000039197	Adk
472589	14	21284800	21284800	1	+	NA	1	Intron	ENSMUSG00000039197	Adk
472590	14	21287948	21287948	1	+	NA	1	Intron	ENSMUSG00000039197	Adk
472591	14	21288138	21288138	1	+	NA	1	Intron	ENSMUSG00000039197	Adk
472592	14	21288500	21288500	1	+	NA	1	Intron	ENSMUSG00000039197	Adk
472593	14	21288825	21288825	1	+	NA	1	Intron	ENSMUSG00000039197	Adk
472594	14	21288960	21288960	1	+	NA	1	Intron	ENSMUSG00000039197	Adk
472595	14	21290001	21290001	1	+	NA	1	Intron	ENSMUSG00000039197	Adk
472596	14	21290781	21290781	1	+	NA	1	Intron	ENSMUSG00000039197	Adk
472597	14	21292202	21292202	1	+	NA	2	Intron	ENSMUSG00000039197	Adk
472598	14	21292655	21292655	1	+	NA	1	Intron	ENSMUSG00000039197	Adk
472599	14	21292800	21292800	1	+	NA	2	Intron	ENSMUSG00000039197	Adk
472600	14	21292946	21292946	1	+	NA	2	Intron	ENSMUSG00000039197	Adk
472601	14	21293109	21293109	1	+	NA	1	Intron	ENSMUSG00000039197	Adk
472602	14	21293426	21293426	1	+	NA	1	Intron	ENSMUSG00000039197	Adk
472603	14	21293429	21293429	1	+	NA	3	Intron	ENSMUSG00000039197	Adk
472604	14	21293436	21293436	1	+	NA	1	Intron	ENSMUSG00000039197	Adk
472605	14	21293437	21293437	1	+	NA	2	Intron	ENSMUSG00000039197	Adk
472606	14	21294446	21294446	1	+	NA	1	Intron	ENSMUSG00000039197	Adk
472607	14	21294566	21294566	1	+	NA	1	Intron	ENSMUSG00000039197	Adk
472608	14	21295114	21295114	1	+	NA	1	Intron	ENSMUSG00000039197	Adk
472609	14	21298450	21298450	1	+	NA	1	Intron	ENSMUSG00000039197	Adk
472610	14	21298458	21298458	1	+	NA	1	Intron	ENSMUSG00000039197	Adk
472611	14	21299478	21299478	1	+	NA	2	Intron	ENSMUSG00000039197	Adk
472612	14	21299501	21299501	1	+	NA	1	Intron	ENSMUSG00000039197	Adk
472613	14	21299698	21299698	1	+	NA	2	Intron	ENSMUSG00000039197	Adk
472614	14	21299739	21299739	1	+	NA	1	Intron	ENSMUSG00000039197	Adk
472615	14	21299868	21299868	1	+	NA	1	Intron	ENSMUSG00000039197	Adk
472616	14	21299999	21299999	1	+	NA	1	Intron	ENSMUSG00000039197	Adk
472617	14	21300055	21300055	1	+	NA	1	Intron	ENSMUSG00000039197	Adk
472618	14	21300213	21300213	1	+	NA	1	Intron	ENSMUSG00000039197	Adk
472619	14	21302984	21302984	1	+	NA	1	Intron	ENSMUSG00000039197	Adk
472620	14	21306725	21306725	1	+	NA	2	Intron	ENSMUSG00000039197	Adk
472621	14	21309862	21309862	1	+	NA	1	Intron	ENSMUSG00000039197	Adk
472622	14	21310081	21310081	1	+	NA	1	Intron	ENSMUSG00000039197	Adk
472623	14	21310087	21310087	1	+	NA	1	Intron	ENSMUSG00000039197	Adk
472624	14	21310557	21310557	1	+	NA	1	Intron	ENSMUSG00000039197	Adk
472625	14	21310641	21310641	1	+	NA	2	Intron	ENSMUSG00000039197	Adk
472626	14	21310659	21310659	1	+	NA	1	Intron	ENSMUSG00000039197	Adk
472627	14	21310811	21310811	1	+	NA	1	Intron	ENSMUSG00000039197	Adk
472628	14	21311038	21311038	1	+	NA	1	Intron	ENSMUSG00000039197	Adk
472629	14	21311695	21311695	1	+	NA	1	Intron	ENSMUSG00000039197	Adk
472630	14	21311776	21311776	1	+	NA	1	Intron	ENSMUSG00000039197	Adk
472631	14	21312299	21312299	1	+	NA	1	Intron	ENSMUSG00000039197	Adk
472632	14	21312481	21312481	1	+	NA	1	Intron	ENSMUSG00000039197	Adk
472633	14	21312491	21312491	1	+	NA	1	Intron	ENSMUSG00000039197	Adk
472634	14	21315450	21315450	1	+	NA	2	Intron	ENSMUSG00000039197	Adk
472635	14	21315529	21315529	1	+	NA	1	Intron	ENSMUSG00000039197	Adk
472636	14	21316488	21316488	1	+	NA	1	Intron	ENSMUSG00000039197	Adk
472637	14	21316523	21316523	1	+	NA	1	Intron	ENSMUSG00000039197	Adk
472638	14	21316670	21316670	1	+	NA	1	Intron	ENSMUSG00000039197	Adk
472639	14	21317370	21317370	1	+	NA	1	Intron	ENSMUSG00000039197	Adk
472640	14	21318408	21318408	1	+	NA	1	Intron	ENSMUSG00000039197	Adk
472641	14	21318467	21318467	1	+	NA	2	Intron	ENSMUSG00000039197	Adk
472642	14	21318871	21318871	1	+	NA	1	Intron	ENSMUSG00000039197	Adk
472643	14	21319045	21319045	1	+	NA	1	Intron	ENSMUSG00000039197	Adk
472644	14	21319115	21319115	1	+	NA	1	Intron	ENSMUSG00000039197	Adk
472645	14	21320716	21320716	1	+	NA	1	Intron	ENSMUSG00000039197	Adk
472646	14	21320760	21320760	1	+	NA	1	Intron	ENSMUSG00000039197	Adk
472647	14	21321392	21321392	1	+	NA	3	Intron	ENSMUSG00000039197	Adk
472648	14	21321752	21321752	1	+	NA	1	Intron	ENSMUSG00000039197	Adk
472649	14	21323678	21323678	1	+	NA	1	Intron	ENSMUSG00000039197	Adk
472650	14	21324479	21324479	1	+	NA	1	Intron	ENSMUSG00000039197	Adk
472651	14	21324716	21324716	1	+	NA	1	Intron	ENSMUSG00000039197	Adk
472652	14	21325354	21325354	1	+	NA	2	Intron	ENSMUSG00000039197	Adk
472653	14	21325968	21325968	1	+	NA	1	Intron	ENSMUSG00000039197	Adk
472654	14	21326201	21326201	1	+	NA	1	Intron	ENSMUSG00000039197	Adk
472655	14	21326261	21326261	1	+	NA	1	Intron	ENSMUSG00000039197	Adk
472656	14	21326283	21326283	1	+	NA	1	Intron	ENSMUSG00000039197	Adk
472657	14	21326296	21326296	1	+	NA	1	Intron	ENSMUSG00000039197	Adk
472658	14	21326303	21326303	1	+	NA	1	Intron	ENSMUSG00000039197	Adk
472659	14	21326384	21326384	1	+	NA	1	Intron	ENSMUSG00000039197	Adk
472660	14	21327270	21327270	1	+	NA	2	Intron	ENSMUSG00000039197	Adk
472661	14	21327451	21327451	1	+	NA	1	Intron	ENSMUSG00000039197	Adk
472662	14	21327832	21327832	1	+	NA	1	Intron	ENSMUSG00000039197	Adk
472663	14	21328064	21328064	1	+	NA	1	Intron	ENSMUSG00000039197	Adk
472664	14	21330028	21330028	1	+	NA	1	Intron	ENSMUSG00000039197	Adk
472665	14	21330103	21330103	1	+	NA	1	Intron	ENSMUSG00000039197	Adk
472666	14	21330715	21330715	1	+	NA	1	Intron	ENSMUSG00000039197	Adk
472667	14	21330783	21330783	1	+	NA	2	Intron	ENSMUSG00000039197	Adk
472668	14	21330952	21330952	1	+	NA	1	Intron	ENSMUSG00000039197	Adk
472669	14	21331001	21331001	1	+	NA	1	Intron	ENSMUSG00000039197	Adk
472670	14	21331616	21331616	1	+	NA	1	Intron	ENSMUSG00000039197	Adk
472671	14	21331626	21331626	1	+	NA	2	Intron	ENSMUSG00000039197	Adk
472672	14	21331648	21331648	1	+	NA	1	Intron	ENSMUSG00000039197	Adk
472673	14	21331681	21331681	1	+	NA	1	Intron	ENSMUSG00000039197	Adk
472674	14	21332334	21332334	1	+	NA	1	Intron	ENSMUSG00000039197	Adk
472675	14	21332345	21332345	1	+	NA	1	Intron	ENSMUSG00000039197	Adk
472676	14	21332352	21332352	1	+	NA	2	Intron	ENSMUSG00000039197	Adk
472677	14	21332383	21332383	1	+	NA	1	Intron	ENSMUSG00000039197	Adk
472678	14	21332541	21332541	1	+	NA	1	Intron	ENSMUSG00000039197	Adk
472679	14	21333333	21333333	1	+	NA	2	Intron	ENSMUSG00000039197	Adk
472680	14	21333409	21333409	1	+	NA	1	Intron	ENSMUSG00000039197	Adk
472681	14	21333454	21333454	1	+	NA	1	Intron	ENSMUSG00000039197	Adk
472682	14	21333498	21333498	1	+	NA	1	Intron	ENSMUSG00000039197	Adk
472683	14	21333585	21333585	1	+	NA	3	Intron	ENSMUSG00000039197	Adk
472684	14	21334214	21334214	1	+	NA	2	Intron	ENSMUSG00000039197	Adk
472685	14	21334581	21334581	1	+	NA	1	Intron	ENSMUSG00000039197	Adk
472686	14	21336529	21336529	1	+	NA	2	Intron	ENSMUSG00000039197	Adk
472687	14	21336557	21336557	1	+	NA	1	Intron	ENSMUSG00000039197	Adk
472688	14	21339677	21339677	1	+	NA	2	Intron	ENSMUSG00000039197	Adk
472689	14	21340474	21340474	1	+	NA	1	Intron	ENSMUSG00000039197	Adk
472690	14	21340706	21340706	1	+	NA	1	Intron	ENSMUSG00000039197	Adk
472691	14	21340742	21340742	1	+	NA	1	Intron	ENSMUSG00000039197	Adk
472692	14	21341055	21341055	1	+	NA	1	Intron	ENSMUSG00000039197	Adk
472693	14	21341889	21341889	1	+	NA	1	Intron	ENSMUSG00000039197	Adk
472694	14	21344053	21344053	1	+	NA	2	Intron	ENSMUSG00000039197	Adk
472695	14	21344774	21344774	1	+	NA	1	Intron	ENSMUSG00000039197	Adk
472696	14	21347156	21347156	1	+	NA	1	Intron	ENSMUSG00000039197	Adk
472697	14	21348108	21348108	1	+	NA	2	Intron	ENSMUSG00000039197	Adk
472698	14	21348255	21348255	1	+	NA	1	Intron	ENSMUSG00000039197	Adk
472699	14	21348264	21348264	1	+	NA	1	Intron	ENSMUSG00000039197	Adk
472700	14	21349389	21349389	1	+	NA	2	Intron	ENSMUSG00000039197	Adk
472701	14	21349394	21349394	1	+	NA	1	Intron	ENSMUSG00000039197	Adk
472702	14	21349534	21349534	1	+	NA	1	Intron	ENSMUSG00000039197	Adk
472703	14	21349623	21349623	1	+	NA	1	Intron	ENSMUSG00000039197	Adk
472704	14	21349627	21349627	1	+	NA	1	Intron	ENSMUSG00000039197	Adk
472705	14	21349785	21349785	1	+	NA	1	Intron	ENSMUSG00000039197	Adk
472706	14	21350447	21350447	1	+	NA	1	Intron	ENSMUSG00000039197	Adk
472707	14	21350812	21350812	1	+	NA	2	Intron	ENSMUSG00000039197	Adk
472708	14	21350821	21350821	1	+	NA	1	Intron	ENSMUSG00000039197	Adk
472709	14	21353264	21353264	1	+	NA	1	Intron	ENSMUSG00000039197	Adk
472710	14	21356661	21356661	1	+	NA	1	Intron	ENSMUSG00000039197	Adk
472711	14	21358828	21358828	1	+	NA	1	Intron	ENSMUSG00000039197	Adk
472712	14	21358877	21358877	1	+	NA	1	Intron	ENSMUSG00000039197	Adk
472713	14	21359423	21359423	1	+	NA	1	Intron	ENSMUSG00000039197	Adk
472714	14	21359751	21359751	1	+	NA	2	Intron	ENSMUSG00000039197	Adk
472715	14	21359833	21359833	1	+	NA	1	Intron	ENSMUSG00000039197	Adk
472716	14	21359841	21359841	1	+	NA	1	Intron	ENSMUSG00000039197	Adk
472717	14	21359845	21359845	1	+	NA	1	Intron	ENSMUSG00000039197	Adk
472718	14	21359939	21359939	1	+	NA	3	Intron	ENSMUSG00000039197	Adk
472719	14	21365951	21365951	1	+	NA	3	Intron	ENSMUSG00000039197	Adk
472720	14	21366821	21366821	1	+	NA	1	Intron	ENSMUSG00000039197	Adk
472721	14	21367072	21367072	1	+	NA	1	Intron	ENSMUSG00000039197	Adk
472722	14	21368212	21368212	1	+	NA	1	Intron	ENSMUSG00000039197	Adk
472723	14	21368308	21368308	1	+	NA	2	Intron	ENSMUSG00000039197	Adk
472724	14	21369863	21369863	1	+	NA	2	Intron	ENSMUSG00000039197	Adk
472725	14	21372760	21372760	1	+	NA	1	Intron	ENSMUSG00000039197	Adk
472726	14	21377465	21377465	1	+	NA	1	Intron	ENSMUSG00000039197	Adk
472727	14	21378470	21378470	1	+	NA	1	Intron	ENSMUSG00000039197	Adk
472728	14	21379255	21379255	1	+	NA	2	Intron	ENSMUSG00000039197	Adk
472729	14	21379409	21379409	1	+	NA	1	Intron	ENSMUSG00000039197	Adk
472730	14	21379455	21379455	1	+	NA	1	Intron	ENSMUSG00000039197	Adk
472731	14	21379478	21379478	1	+	NA	1	Intron	ENSMUSG00000039197	Adk
472732	14	21381390	21381390	1	+	NA	1	Intron	ENSMUSG00000039197	Adk
472733	14	21381744	21381744	1	+	NA	1	Intron	ENSMUSG00000039197	Adk
472734	14	21381812	21381812	1	+	NA	1	Intron	ENSMUSG00000039197	Adk
472735	14	21381821	21381821	1	+	NA	1	Intron	ENSMUSG00000039197	Adk
472736	14	21383419	21383419	1	+	NA	1	Intron	ENSMUSG00000039197	Adk
472737	14	21383631	21383631	1	+	NA	2	Intron	ENSMUSG00000039197	Adk
472738	14	21387561	21387561	1	+	NA	1	Intron	ENSMUSG00000039197	Adk
472739	14	21387819	21387819	1	+	NA	2	Intron	ENSMUSG00000039197	Adk
472740	14	21388075	21388075	1	+	NA	1	Intron	ENSMUSG00000039197	Adk
472741	14	21388143	21388143	1	+	NA	1	Intron	ENSMUSG00000039197	Adk
472742	14	21388156	21388156	1	+	NA	1	Intron	ENSMUSG00000039197	Adk
472743	14	21388421	21388421	1	+	NA	2	Intron	ENSMUSG00000039197	Adk
472744	14	21389531	21389531	1	+	NA	1	Intron	ENSMUSG00000039197	Adk
472745	14	21391688	21391688	1	+	NA	1	Intron	ENSMUSG00000039197	Adk
472746	14	21392969	21392969	1	+	NA	1	Intron	ENSMUSG00000039197	Adk
472747	14	21394553	21394553	1	+	NA	1	Intron	ENSMUSG00000039197	Adk
472748	14	21394623	21394623	1	+	NA	1	Intron	ENSMUSG00000039197	Adk
472749	14	21395677	21395677	1	+	NA	1	Intron	ENSMUSG00000039197	Adk
472750	14	21396045	21396045	1	+	NA	1	Intron	ENSMUSG00000039197	Adk
472751	14	21399040	21399040	1	+	NA	1	Intron	ENSMUSG00000039197	Adk
472752	14	21406344	21406344	1	+	NA	1	Intron	ENSMUSG00000039197	Adk
472753	14	21406880	21406880	1	+	NA	2	Intron	ENSMUSG00000039197	Adk
472754	14	21407315	21407315	1	+	NA	1	Intron	ENSMUSG00000039197	Adk
472755	14	21407757	21407757	1	+	NA	2	Intron	ENSMUSG00000039197	Adk
472756	14	21408189	21408189	1	+	NA	1	Intron	ENSMUSG00000039197	Adk
472757	14	21409130	21409130	1	+	NA	1	Intron	ENSMUSG00000039197	Adk
472758	14	21409896	21409896	1	+	NA	1	Intron	ENSMUSG00000039197	Adk
472759	14	21409991	21409991	1	+	NA	1	Intron	ENSMUSG00000039197	Adk
472760	14	21412513	21412513	1	+	NA	1	Intron	ENSMUSG00000039197	Adk
472761	14	21413010	21413010	1	+	NA	1	Intron	ENSMUSG00000039197	Adk
472762	14	21413716	21413716	1	+	NA	1	Intron	ENSMUSG00000039197	Adk
472763	14	21413724	21413724	1	+	NA	1	Intron	ENSMUSG00000039197	Adk
472764	14	21414448	21414448	1	+	NA	2	Intron	ENSMUSG00000039197	Adk
472765	14	21416373	21416373	1	+	NA	2	Intron	ENSMUSG00000039197	Adk
472766	14	21418282	21418282	1	+	NA	1	Intron	ENSMUSG00000039197	Adk
472767	14	21418535	21418535	1	+	NA	1	Intron	ENSMUSG00000039197	Adk
472768	14	21419846	21419846	1	+	NA	1	Intron	ENSMUSG00000039197	Adk
472769	14	21419850	21419850	1	+	NA	1	Intron	ENSMUSG00000039197	Adk
472770	14	21419860	21419860	1	+	NA	1	Intron	ENSMUSG00000039197	Adk
472771	14	21421519	21421519	1	+	NA	1	Intron	ENSMUSG00000039197	Adk
472772	14	21422302	21422302	1	+	NA	1	Intron	ENSMUSG00000039197	Adk
472773	14	21424281	21424281	1	+	NA	1	Intron	ENSMUSG00000039197	Adk
472774	14	21428241	21428241	1	+	NA	1	Intron	ENSMUSG00000039197	Adk
472775	14	21428591	21428591	1	+	NA	1	Intron	ENSMUSG00000039197	Adk
472776	14	21433062	21433062	1	+	NA	1	Intron	ENSMUSG00000039197	Adk
472777	14	21433063	21433063	1	+	NA	1	Intron	ENSMUSG00000039197	Adk
472778	14	21433064	21433064	1	+	NA	1	Intron	ENSMUSG00000039197	Adk
472779	14	21433554	21433554	1	+	NA	1	Intron	ENSMUSG00000039197	Adk
472780	14	21433962	21433962	1	+	NA	1	Intron	ENSMUSG00000039197	Adk
472781	14	21438543	21438543	1	+	NA	1	Intron	ENSMUSG00000039197	Adk
472782	14	21442659	21442659	1	+	NA	1	Intron	ENSMUSG00000039197	Adk
472783	14	21445827	21445827	1	+	NA	1	Intron	ENSMUSG00000039197	Adk
472784	14	21445993	21445993	1	+	NA	1	Intron	ENSMUSG00000039197	Adk
472785	14	21446726	21446726	1	+	NA	2	Intron	ENSMUSG00000039197	Adk
472786	14	21447011	21447011	1	+	NA	1	Intron	ENSMUSG00000039197	Adk
472787	14	21504284	21504284	1	+	NA	1	Intron	ENSMUSG00000021767	Kat6b
472788	14	21504335	21504335	1	+	NA	1	Intron	ENSMUSG00000021767	Kat6b
472789	14	21504828	21504828	1	+	NA	1	Intron	ENSMUSG00000021767	Kat6b
472790	14	21505671	21505671	1	+	NA	1	Intron	ENSMUSG00000021767	Kat6b
472791	14	21506903	21506903	1	+	NA	2	Intron	ENSMUSG00000021767	Kat6b
472792	14	21507919	21507919	1	+	NA	1	Intron	ENSMUSG00000021767	Kat6b
472793	14	21508105	21508105	1	+	NA	2	Intron	ENSMUSG00000021767	Kat6b
472794	14	21508714	21508714	1	+	NA	1	Intron	ENSMUSG00000021767	Kat6b
472795	14	21508914	21508914	1	+	NA	1	Intron	ENSMUSG00000021767	Kat6b
472796	14	21510177	21510177	1	+	NA	1	Intron	ENSMUSG00000021767	Kat6b
472797	14	21510311	21510311	1	+	NA	1	Intron	ENSMUSG00000021767	Kat6b
472798	14	21510476	21510476	1	+	NA	1	Intron	ENSMUSG00000021767	Kat6b
472799	14	21510949	21510949	1	+	NA	1	Intron	ENSMUSG00000021767	Kat6b
472800	14	21511557	21511557	1	+	NA	1	Intron	ENSMUSG00000021767	Kat6b
472801	14	21511945	21511945	1	+	NA	1	Intron	ENSMUSG00000021767	Kat6b
472802	14	21512772	21512772	1	+	NA	2	Intron	ENSMUSG00000021767	Kat6b
472803	14	21513351	21513351	1	+	NA	1	Intron	ENSMUSG00000021767	Kat6b
472804	14	21514974	21514974	1	+	NA	1	Intron	ENSMUSG00000021767	Kat6b
472805	14	21516093	21516093	1	+	NA	1	Intron	ENSMUSG00000021767	Kat6b
472806	14	21517549	21517549	1	+	NA	1	Intron	ENSMUSG00000021767	Kat6b
472807	14	21517897	21517897	1	+	NA	1	Intron	ENSMUSG00000021767	Kat6b
472808	14	21518480	21518480	1	+	NA	1	Intron	ENSMUSG00000021767	Kat6b
472809	14	21518925	21518925	1	+	NA	1	Intron	ENSMUSG00000021767	Kat6b
472810	14	21518926	21518926	1	+	NA	1	Intron	ENSMUSG00000021767	Kat6b
472811	14	21518985	21518985	1	+	NA	1	Intron	ENSMUSG00000021767	Kat6b
472812	14	21518988	21518988	1	+	NA	1	Intron	ENSMUSG00000021767	Kat6b
472813	14	21519007	21519007	1	+	NA	1	Intron	ENSMUSG00000021767	Kat6b
472814	14	21519036	21519036	1	+	NA	1	Intron	ENSMUSG00000021767	Kat6b
472815	14	21519056	21519056	1	+	NA	1	Intron	ENSMUSG00000021767	Kat6b
472816	14	21519511	21519511	1	+	NA	1	Intron	ENSMUSG00000021767	Kat6b
472817	14	21520067	21520067	1	+	NA	1	Intron	ENSMUSG00000021767	Kat6b
472818	14	21520098	21520098	1	+	NA	1	Intron	ENSMUSG00000021767	Kat6b
472819	14	21521175	21521175	1	+	NA	2	Intron	ENSMUSG00000021767	Kat6b
472820	14	21523996	21523996	1	+	NA	2	Intron	ENSMUSG00000021767	Kat6b
472821	14	21524122	21524122	1	+	NA	1	Intron	ENSMUSG00000021767	Kat6b
472822	14	21527725	21527725	1	+	NA	1	Intron	ENSMUSG00000021767	Kat6b
472823	14	21528489	21528489	1	+	NA	1	Intron	ENSMUSG00000021767	Kat6b
472824	14	21529281	21529281	1	+	NA	1	Intron	ENSMUSG00000021767	Kat6b
472825	14	21530724	21530724	1	+	NA	1	Intron	ENSMUSG00000021767	Kat6b
472826	14	21530836	21530836	1	+	NA	1	Intron	ENSMUSG00000021767	Kat6b
472827	14	21531751	21531751	1	+	NA	1	Intron	ENSMUSG00000021767	Kat6b
472828	14	21531752	21531752	1	+	NA	1	Intron	ENSMUSG00000021767	Kat6b
472829	14	21532104	21532104	1	+	NA	1	Intron	ENSMUSG00000021767	Kat6b
472830	14	21532159	21532159	1	+	NA	1	Intron	ENSMUSG00000021767	Kat6b
472831	14	21532190	21532190	1	+	NA	1	Intron	ENSMUSG00000021767	Kat6b
472832	14	21533239	21533239	1	+	NA	1	Intron	ENSMUSG00000021767	Kat6b
472833	14	21533529	21533529	1	+	NA	1	Intron	ENSMUSG00000021767	Kat6b
472834	14	21533554	21533554	1	+	NA	1	Intron	ENSMUSG00000021767	Kat6b
472835	14	21533555	21533555	1	+	NA	1	Intron	ENSMUSG00000021767	Kat6b
472836	14	21533571	21533571	1	+	NA	1	Intron	ENSMUSG00000021767	Kat6b
472837	14	21533587	21533587	1	+	NA	1	Intron	ENSMUSG00000021767	Kat6b
472838	14	21533622	21533622	1	+	NA	1	Intron	ENSMUSG00000021767	Kat6b
472839	14	21533694	21533694	1	+	NA	1	Intron	ENSMUSG00000021767	Kat6b
472840	14	21533836	21533836	1	+	NA	2	Intron	ENSMUSG00000021767	Kat6b
472841	14	21533919	21533919	1	+	NA	1	Intron	ENSMUSG00000021767	Kat6b
472842	14	21534358	21534358	1	+	NA	1	Intron	ENSMUSG00000021767	Kat6b
472843	14	21534373	21534373	1	+	NA	1	Intron	ENSMUSG00000021767	Kat6b
472844	14	21534435	21534435	1	+	NA	1	Intron	ENSMUSG00000021767	Kat6b
472845	14	21535042	21535042	1	+	NA	1	Intron	ENSMUSG00000021767	Kat6b
472846	14	21535891	21535891	1	+	NA	1	Intron	ENSMUSG00000021767	Kat6b
472847	14	21536258	21536258	1	+	NA	1	Intron	ENSMUSG00000021767	Kat6b
472848	14	21536304	21536304	1	+	NA	1	Intron	ENSMUSG00000021767	Kat6b
472849	14	21536342	21536342	1	+	NA	2	Intron	ENSMUSG00000021767	Kat6b
472850	14	21536474	21536474	1	+	NA	1	Intron	ENSMUSG00000021767	Kat6b
472851	14	21536694	21536694	1	+	NA	2	Intron	ENSMUSG00000021767	Kat6b
472852	14	21536717	21536717	1	+	NA	1	Intron	ENSMUSG00000021767	Kat6b
472853	14	21536746	21536746	1	+	NA	1	Intron	ENSMUSG00000021767	Kat6b
472854	14	21536793	21536793	1	+	NA	1	Intron	ENSMUSG00000021767	Kat6b
472855	14	21538166	21538166	1	+	NA	2	Intron	ENSMUSG00000021767	Kat6b
472856	14	21538172	21538172	1	+	NA	2	Intron	ENSMUSG00000021767	Kat6b
472857	14	21538183	21538183	1	+	NA	1	Intron	ENSMUSG00000021767	Kat6b
472858	14	21538199	21538199	1	+	NA	1	Intron	ENSMUSG00000021767	Kat6b
472859	14	21539138	21539138	1	+	NA	2	Intron	ENSMUSG00000021767	Kat6b
472860	14	21539166	21539166	1	+	NA	1	Intron	ENSMUSG00000021767	Kat6b
472861	14	21539672	21539672	1	+	NA	1	Intron	ENSMUSG00000021767	Kat6b
472862	14	21540113	21540113	1	+	NA	1	Intron	ENSMUSG00000021767	Kat6b
472863	14	21541531	21541531	1	+	NA	1	Intron	ENSMUSG00000021767	Kat6b
472864	14	21541709	21541709	1	+	NA	1	Intron	ENSMUSG00000021767	Kat6b
472865	14	21541718	21541718	1	+	NA	1	Intron	ENSMUSG00000021767	Kat6b
472866	14	21541719	21541719	1	+	NA	1	Intron	ENSMUSG00000021767	Kat6b
472867	14	21542916	21542916	1	+	NA	1	Intron	ENSMUSG00000021767	Kat6b
472868	14	21544692	21544692	1	+	NA	1	Intron	ENSMUSG00000021767	Kat6b
472869	14	21545611	21545611	1	+	NA	1	Intron	ENSMUSG00000021767	Kat6b
472870	14	21546044	21546044	1	+	NA	1	Intron	ENSMUSG00000021767	Kat6b
472871	14	21546255	21546255	1	+	NA	1	Intron	ENSMUSG00000021767	Kat6b
472872	14	21546363	21546363	1	+	NA	2	Intron	ENSMUSG00000021767	Kat6b
472873	14	21546626	21546626	1	+	NA	1	Intron	ENSMUSG00000021767	Kat6b
472874	14	21546933	21546933	1	+	NA	1	Intron	ENSMUSG00000021767	Kat6b
472875	14	21546942	21546942	1	+	NA	1	Intron	ENSMUSG00000021767	Kat6b
472876	14	21547304	21547304	1	+	NA	1	Intron	ENSMUSG00000021767	Kat6b
472877	14	21547359	21547359	1	+	NA	1	Intron	ENSMUSG00000021767	Kat6b
472878	14	21547573	21547573	1	+	NA	2	Intron	ENSMUSG00000021767	Kat6b
472879	14	21547890	21547890	1	+	NA	1	Intron	ENSMUSG00000021767	Kat6b
472880	14	21547891	21547891	1	+	NA	3	Intron	ENSMUSG00000021767	Kat6b
472881	14	21547897	21547897	1	+	NA	1	Intron	ENSMUSG00000021767	Kat6b
472882	14	21547900	21547900	1	+	NA	1	Intron	ENSMUSG00000021767	Kat6b
472883	14	21547954	21547954	1	+	NA	2	Intron	ENSMUSG00000021767	Kat6b
472884	14	21549616	21549616	1	+	NA	2	Intron	ENSMUSG00000021767	Kat6b
472885	14	21550348	21550348	1	+	NA	1	Intron	ENSMUSG00000021767	Kat6b
472886	14	21551988	21551988	1	+	NA	1	Intron	ENSMUSG00000021767	Kat6b
472887	14	21554541	21554541	1	+	NA	1	Intron	ENSMUSG00000021767	Kat6b
472888	14	21554697	21554697	1	+	NA	1	Intron	ENSMUSG00000021767	Kat6b
472889	14	21554748	21554748	1	+	NA	4	Intron	ENSMUSG00000021767	Kat6b
472890	14	21555025	21555025	1	+	NA	1	Intron	ENSMUSG00000021767	Kat6b
472891	14	21555139	21555139	1	+	NA	1	Intron	ENSMUSG00000021767	Kat6b
472892	14	21555640	21555640	1	+	NA	1	Intron	ENSMUSG00000021767	Kat6b
472893	14	21556364	21556364	1	+	NA	2	Intron	ENSMUSG00000021767	Kat6b
472894	14	21556981	21556981	1	+	NA	1	Intron	ENSMUSG00000021767	Kat6b
472895	14	21557648	21557648	1	+	NA	1	Intron	ENSMUSG00000021767	Kat6b
472896	14	21557900	21557900	1	+	NA	1	Intron	ENSMUSG00000021767	Kat6b
472897	14	21558388	21558388	1	+	NA	1	Intron	ENSMUSG00000021767	Kat6b
472898	14	21558481	21558481	1	+	NA	1	Intron	ENSMUSG00000021767	Kat6b
472899	14	21558502	21558502	1	+	NA	1	Intron	ENSMUSG00000021767	Kat6b
472900	14	21559149	21559149	1	+	NA	2	Intron	ENSMUSG00000021767	Kat6b
472901	14	21560402	21560402	1	+	NA	1	Intron	ENSMUSG00000021767	Kat6b
472902	14	21560577	21560577	1	+	NA	1	Intron	ENSMUSG00000021767	Kat6b
472903	14	21560637	21560637	1	+	NA	2	Intron	ENSMUSG00000021767	Kat6b
472904	14	21561552	21561552	1	+	NA	1	Intron	ENSMUSG00000021767	Kat6b
472905	14	21562205	21562205	1	+	NA	1	Intron	ENSMUSG00000021767	Kat6b
472906	14	21562219	21562219	1	+	NA	1	Intron	ENSMUSG00000021767	Kat6b
472907	14	21562220	21562220	1	+	NA	1	Intron	ENSMUSG00000021767	Kat6b
472908	14	21562682	21562682	1	+	NA	1	Intron	ENSMUSG00000021767	Kat6b
472909	14	21563645	21563645	1	+	NA	1	Intron	ENSMUSG00000021767	Kat6b
472910	14	21564427	21564427	1	+	NA	1	Intron	ENSMUSG00000021767	Kat6b
472911	14	21564474	21564474	1	+	NA	3	Intron	ENSMUSG00000021767	Kat6b
472912	14	21564550	21564550	1	+	NA	1	Intron	ENSMUSG00000021767	Kat6b
472913	14	21564559	21564559	1	+	NA	1	Intron	ENSMUSG00000021767	Kat6b
472914	14	21564570	21564570	1	+	NA	1	Intron	ENSMUSG00000021767	Kat6b
472915	14	21564588	21564588	1	+	NA	1	Intron	ENSMUSG00000021767	Kat6b
472916	14	21564759	21564759	1	+	NA	1	Intron	ENSMUSG00000021767	Kat6b
472917	14	21565228	21565228	1	+	NA	2	Intron	ENSMUSG00000021767	Kat6b
472918	14	21565364	21565364	1	+	NA	1	Intron	ENSMUSG00000021767	Kat6b
472919	14	21568245	21568245	1	+	NA	3	Intron	ENSMUSG00000021767	Kat6b
472920	14	21568347	21568347	1	+	NA	1	Intron	ENSMUSG00000021767	Kat6b
472921	14	21568533	21568533	1	+	NA	1	Intron	ENSMUSG00000021767	Kat6b
472922	14	21568610	21568610	1	+	NA	2	Intron	ENSMUSG00000021767	Kat6b
472923	14	21568799	21568799	1	+	NA	1	Intron	ENSMUSG00000021767	Kat6b
472924	14	21569214	21569214	1	+	NA	2	Intron	ENSMUSG00000021767	Kat6b
472925	14	21569303	21569303	1	+	NA	1	Intron	ENSMUSG00000021767	Kat6b
472926	14	21570039	21570039	1	+	NA	1	Intron	ENSMUSG00000021767	Kat6b
472927	14	21570377	21570377	1	+	NA	2	Intron	ENSMUSG00000021767	Kat6b
472928	14	21570779	21570779	1	+	NA	2	Intron	ENSMUSG00000021767	Kat6b
472929	14	21571941	21571941	1	+	NA	4	Intron	ENSMUSG00000021767	Kat6b
472930	14	21571996	21571996	1	+	NA	1	Intron	ENSMUSG00000021767	Kat6b
472931	14	21572003	21572003	1	+	NA	2	Intron	ENSMUSG00000021767	Kat6b
472932	14	21572436	21572436	1	+	NA	2	Intron	ENSMUSG00000021767	Kat6b
472933	14	21572505	21572505	1	+	NA	3	Intron	ENSMUSG00000021767	Kat6b
472934	14	21573072	21573072	1	+	NA	1	Intron	ENSMUSG00000021767	Kat6b
472935	14	21573164	21573164	1	+	NA	1	Intron	ENSMUSG00000021767	Kat6b
472936	14	21573283	21573283	1	+	NA	1	Intron	ENSMUSG00000021767	Kat6b
472937	14	21573672	21573672	1	+	NA	1	Intron	ENSMUSG00000021767	Kat6b
472938	14	21573691	21573691	1	+	NA	1	Intron	ENSMUSG00000021767	Kat6b
472939	14	21573693	21573693	1	+	NA	1	Intron	ENSMUSG00000021767	Kat6b
472940	14	21573825	21573825	1	+	NA	1	Intron	ENSMUSG00000021767	Kat6b
472941	14	21575683	21575683	1	+	NA	2	Intron	ENSMUSG00000021767	Kat6b
472942	14	21577805	21577805	1	+	NA	1	Intron	ENSMUSG00000021767	Kat6b
472943	14	21577851	21577851	1	+	NA	1	Intron	ENSMUSG00000021767	Kat6b
472944	14	21579020	21579020	1	+	NA	1	Intron	ENSMUSG00000021767	Kat6b
472945	14	21579227	21579227	1	+	NA	1	Intron	ENSMUSG00000021767	Kat6b
472946	14	21580710	21580710	1	+	NA	1	Intron	ENSMUSG00000021767	Kat6b
472947	14	21580783	21580783	1	+	NA	1	Intron	ENSMUSG00000021767	Kat6b
472948	14	21585247	21585247	1	+	NA	1	Intron	ENSMUSG00000021767	Kat6b
472949	14	21586159	21586159	1	+	NA	3	Intron	ENSMUSG00000021767	Kat6b
472950	14	21586377	21586377	1	+	NA	1	Intron	ENSMUSG00000021767	Kat6b
472951	14	21586431	21586431	1	+	NA	1	Intron	ENSMUSG00000021767	Kat6b
472952	14	21588613	21588613	1	+	NA	1	Intron	ENSMUSG00000021767	Kat6b
472953	14	21590550	21590550	1	+	NA	1	Intron	ENSMUSG00000021767	Kat6b
472954	14	21591087	21591087	1	+	NA	1	Intron	ENSMUSG00000021767	Kat6b
472955	14	21595631	21595631	1	+	NA	1	Intron	ENSMUSG00000021767	Kat6b
472956	14	21599126	21599126	1	+	NA	2	Intron	ENSMUSG00000021767	Kat6b
472957	14	21606178	21606178	1	+	NA	3	Intron	ENSMUSG00000021767	Kat6b
472958	14	21606249	21606249	1	+	NA	1	Intron	ENSMUSG00000021767	Kat6b
472959	14	21610845	21610845	1	+	NA	3	Intron	ENSMUSG00000021767	Kat6b
472960	14	21612144	21612144	1	+	NA	2	Intron	ENSMUSG00000021767	Kat6b
472961	14	21615422	21615422	1	+	NA	1	Intron	ENSMUSG00000021767	Kat6b
472962	14	21617044	21617044	1	+	NA	1	Intron	ENSMUSG00000021767	Kat6b
472963	14	21618292	21618292	1	+	NA	1	Intron	ENSMUSG00000021767	Kat6b
472964	14	21618295	21618295	1	+	NA	1	Intron	ENSMUSG00000021767	Kat6b
472965	14	21618309	21618309	1	+	NA	2	Intron	ENSMUSG00000021767	Kat6b
472966	14	21618428	21618428	1	+	NA	3	Intron	ENSMUSG00000021767	Kat6b
472967	14	21618492	21618492	1	+	NA	2	Intron	ENSMUSG00000021767	Kat6b
472968	14	21618714	21618714	1	+	NA	1	Intron	ENSMUSG00000021767	Kat6b
472969	14	21620192	21620192	1	+	NA	2	Intron	ENSMUSG00000021767	Kat6b
472970	14	21620626	21620626	1	+	NA	1	Intron	ENSMUSG00000021767	Kat6b
472971	14	21623006	21623006	1	+	NA	2	Intron	ENSMUSG00000021767	Kat6b
472972	14	21623504	21623504	1	+	NA	1	Intron	ENSMUSG00000021767	Kat6b
472973	14	21623963	21623963	1	+	NA	1	Intron	ENSMUSG00000021767	Kat6b
472974	14	21624583	21624583	1	+	NA	1	Intron	ENSMUSG00000021767	Kat6b
472975	14	21624584	21624584	1	+	NA	2	Intron	ENSMUSG00000021767	Kat6b
472976	14	21625519	21625519	1	+	NA	1	Intron	ENSMUSG00000021767	Kat6b
472977	14	21625646	21625646	1	+	NA	1	Intron	ENSMUSG00000021767	Kat6b
472978	14	21625887	21625887	1	+	NA	1	Intron	ENSMUSG00000021767	Kat6b
472979	14	21625909	21625909	1	+	NA	1	Intron	ENSMUSG00000021767	Kat6b
472980	14	21632037	21632037	1	+	NA	1	Intron	ENSMUSG00000021767	Kat6b
472981	14	21632276	21632276	1	+	NA	1	Intron	ENSMUSG00000021767	Kat6b
472982	14	21632556	21632556	1	+	NA	1	Intron	ENSMUSG00000021767	Kat6b
472983	14	21632950	21632950	1	+	NA	1	Intron	ENSMUSG00000021767	Kat6b
472984	14	21633350	21633350	1	+	NA	1	Intron	ENSMUSG00000021767	Kat6b
472985	14	21633413	21633413	1	+	NA	1	Intron	ENSMUSG00000021767	Kat6b
472986	14	21635904	21635904	1	+	NA	1	Intron	ENSMUSG00000021767	Kat6b
472987	14	21635963	21635963	1	+	NA	1	Intron	ENSMUSG00000021767	Kat6b
472988	14	21637283	21637283	1	+	NA	1	Intron	ENSMUSG00000021767	Kat6b
472989	14	21637337	21637337	1	+	NA	1	Intron	ENSMUSG00000021767	Kat6b
472990	14	21637426	21637426	1	+	NA	1	Intron	ENSMUSG00000021767	Kat6b
472991	14	21638691	21638691	1	+	NA	1	Intron	ENSMUSG00000021767	Kat6b
472992	14	21638810	21638810	1	+	NA	1	Intron	ENSMUSG00000021767	Kat6b
472993	14	21638846	21638846	1	+	NA	1	Intron	ENSMUSG00000021767	Kat6b
472994	14	21638847	21638847	1	+	NA	1	Intron	ENSMUSG00000021767	Kat6b
472995	14	21638948	21638948	1	+	NA	1	Intron	ENSMUSG00000021767	Kat6b
472996	14	21638949	21638949	1	+	NA	1	Intron	ENSMUSG00000021767	Kat6b
472997	14	21638957	21638957	1	+	NA	1	Intron	ENSMUSG00000021767	Kat6b
472998	14	21639365	21639365	1	+	NA	1	Intron	ENSMUSG00000021767	Kat6b
472999	14	21639447	21639447	1	+	NA	1	Intron	ENSMUSG00000021767	Kat6b
473000	14	21639473	21639473	1	+	NA	1	Intron	ENSMUSG00000021767	Kat6b
473001	14	21639477	21639477	1	+	NA	2	Intron	ENSMUSG00000021767	Kat6b
473002	14	21639851	21639851	1	+	NA	2	Intron	ENSMUSG00000021767	Kat6b
473003	14	21639922	21639922	1	+	NA	1	Intron	ENSMUSG00000021767	Kat6b
473004	14	21641079	21641079	1	+	NA	1	Intron	ENSMUSG00000021767	Kat6b
473005	14	21641216	21641216	1	+	NA	2	Intron	ENSMUSG00000021767	Kat6b
473006	14	21641366	21641366	1	+	NA	4	Intron	ENSMUSG00000021767	Kat6b
473007	14	21641549	21641549	1	+	NA	1	Intron	ENSMUSG00000021767	Kat6b
473008	14	21641672	21641672	1	+	NA	1	Intron	ENSMUSG00000021767	Kat6b
473009	14	21642107	21642107	1	+	NA	1	Intron	ENSMUSG00000021767	Kat6b
473010	14	21642573	21642573	1	+	NA	1	Intron	ENSMUSG00000021767	Kat6b
473011	14	21642681	21642681	1	+	NA	1	Intron	ENSMUSG00000021767	Kat6b
473012	14	21642682	21642682	1	+	NA	1	Intron	ENSMUSG00000021767	Kat6b
473013	14	21643204	21643204	1	+	NA	1	Intron	ENSMUSG00000021767	Kat6b
473014	14	21644555	21644555	1	+	NA	1	Intron	ENSMUSG00000021767	Kat6b
473015	14	21645319	21645319	1	+	NA	1	Intron	ENSMUSG00000021767	Kat6b
473016	14	21646236	21646236	1	+	NA	1	Intron	ENSMUSG00000021767	Kat6b
473017	14	21646273	21646273	1	+	NA	2	Intron	ENSMUSG00000021767	Kat6b
473018	14	21646628	21646628	1	+	NA	3	Intron	ENSMUSG00000021767	Kat6b
473019	14	21646676	21646676	1	+	NA	1	Intron	ENSMUSG00000021767	Kat6b
473020	14	21646995	21646995	1	+	NA	1	Intron	ENSMUSG00000021767	Kat6b
473021	14	21647199	21647199	1	+	NA	1	Intron	ENSMUSG00000021767	Kat6b
473022	14	21647442	21647442	1	+	NA	1	Intron	ENSMUSG00000021767	Kat6b
473023	14	21649202	21649202	1	+	NA	1	Intron	ENSMUSG00000021767	Kat6b
473024	14	21653106	21653106	1	+	NA	1	Intron	ENSMUSG00000021767	Kat6b
473025	14	21656448	21656448	1	+	NA	1	Intron	ENSMUSG00000021767	Kat6b
473026	14	21660989	21660989	1	+	NA	1	Intron	ENSMUSG00000021767	Kat6b
473027	14	21665429	21665429	1	+	NA	1	Intron	ENSMUSG00000021767	Kat6b
473028	14	21665741	21665741	1	+	NA	1	Intron	ENSMUSG00000021767	Kat6b
473029	14	21665763	21665763	1	+	NA	2	Intron	ENSMUSG00000021767	Kat6b
473030	14	21678526	21678526	1	-	NA	1	Intron	ENSMUSG00000063821	Dupd1
473031	14	21683460	21683460	1	-	NA	1	Intron	ENSMUSG00000063821	Dupd1
473032	14	21683464	21683464	1	-	NA	1	Intron	ENSMUSG00000063821	Dupd1
473033	14	21683467	21683467	1	-	NA	1	Intron	ENSMUSG00000063821	Dupd1
473034	14	21707331	21707331	1	-	NA	1	Intron	ENSMUSG00000063821	Dupd1
473035	14	21713747	21713747	1	-	NA	1	Intron	ENSMUSG00000063821	Dupd1
473036	14	21737983	21737983	1	-	NA	1	Intron	ENSMUSG00000021768	Dusp13
473037	14	21751295	21751295	1	+	NA	1	Intron	ENSMUSG00000021770	Samd8
473038	14	21753281	21753281	1	+	NA	1	Intron	ENSMUSG00000021770	Samd8
473039	14	21753357	21753357	1	+	NA	3	Intron	ENSMUSG00000021770	Samd8
473040	14	21754289	21754289	1	+	NA	1	Intron	ENSMUSG00000021770	Samd8
473041	14	21755767	21755767	1	+	NA	1	Intron	ENSMUSG00000021770	Samd8
473042	14	21756027	21756027	1	+	NA	1	Intron	ENSMUSG00000021770	Samd8
473043	14	21756086	21756086	1	+	NA	1	Intron	ENSMUSG00000021770	Samd8
473044	14	21756770	21756770	1	+	NA	1	Intron	ENSMUSG00000021770	Samd8
473045	14	21756891	21756891	1	+	NA	2	Intron	ENSMUSG00000021770	Samd8
473046	14	21757004	21757004	1	+	NA	1	Intron	ENSMUSG00000021770	Samd8
473047	14	21757892	21757892	1	+	NA	2	Intron	ENSMUSG00000021770	Samd8
473048	14	21758073	21758073	1	+	NA	2	Intron	ENSMUSG00000021770	Samd8
473049	14	21758379	21758379	1	+	NA	1	Intron	ENSMUSG00000021770	Samd8
473050	14	21758391	21758391	1	+	NA	1	Intron	ENSMUSG00000021770	Samd8
473051	14	21758428	21758428	1	+	NA	1	Intron	ENSMUSG00000021770	Samd8
473052	14	21758501	21758501	1	+	NA	1	Intron	ENSMUSG00000021770	Samd8
473053	14	21758613	21758613	1	+	NA	1	Intron	ENSMUSG00000021770	Samd8
473054	14	21758655	21758655	1	+	NA	1	Intron	ENSMUSG00000021770	Samd8
473055	14	21758759	21758759	1	+	NA	1	Intron	ENSMUSG00000021770	Samd8
473056	14	21758914	21758914	1	+	NA	1	Intron	ENSMUSG00000021770	Samd8
473057	14	21759032	21759032	1	+	NA	2	Intron	ENSMUSG00000021770	Samd8
473058	14	21759342	21759342	1	+	NA	1	Intron	ENSMUSG00000021770	Samd8
473059	14	21759568	21759568	1	+	NA	1	Intron	ENSMUSG00000021770	Samd8
473060	14	21759648	21759648	1	+	NA	1	Intron	ENSMUSG00000021770	Samd8
473061	14	21759649	21759649	1	+	NA	1	Intron	ENSMUSG00000021770	Samd8
473062	14	21763280	21763280	1	+	NA	1	Intron	ENSMUSG00000021770	Samd8
473063	14	21763934	21763934	1	+	NA	1	Intron	ENSMUSG00000021770	Samd8
473064	14	21764894	21764894	1	+	NA	1	Intron	ENSMUSG00000021770	Samd8
473065	14	21769340	21769340	1	+	NA	1	Intron	ENSMUSG00000021770	Samd8
473066	14	21769341	21769341	1	+	NA	1	Intron	ENSMUSG00000021770	Samd8
473067	14	21769491	21769491	1	+	NA	1	Intron	ENSMUSG00000021770	Samd8
473068	14	21770613	21770613	1	+	NA	1	Intron	ENSMUSG00000021770	Samd8
473069	14	21770948	21770948	1	+	NA	1	Intron	ENSMUSG00000021770	Samd8
473070	14	21771116	21771116	1	+	NA	1	Intron	ENSMUSG00000021770	Samd8
473071	14	21771606	21771606	1	+	NA	1	Intron	ENSMUSG00000021770	Samd8
473072	14	21771635	21771635	1	+	NA	4	Intron	ENSMUSG00000021770	Samd8
473073	14	21771742	21771742	1	+	NA	1	Intron	ENSMUSG00000021770	Samd8
473074	14	21771935	21771935	1	+	NA	1	Intron	ENSMUSG00000021770	Samd8
473075	14	21771977	21771977	1	+	NA	2	Intron	ENSMUSG00000021770	Samd8
473076	14	21772139	21772139	1	+	NA	1	Intron	ENSMUSG00000021770	Samd8
473077	14	21777791	21777791	1	+	NA	1	Intron	ENSMUSG00000021770	Samd8
473078	14	21778127	21778127	1	+	NA	1	Intron	ENSMUSG00000021770	Samd8
473079	14	21778727	21778727	1	+	NA	1	Intron	ENSMUSG00000021770	Samd8
473080	14	21780247	21780247	1	+	NA	1	Intron	ENSMUSG00000021770	Samd8
473081	14	21781461	21781461	1	+	NA	2	Intron	ENSMUSG00000021770	Samd8
473082	14	21781830	21781830	1	+	NA	1	Intron	ENSMUSG00000021770	Samd8
473083	14	21781954	21781954	1	+	NA	2	Intron	ENSMUSG00000021770	Samd8
473084	14	21782918	21782918	1	+	NA	1	Intron	ENSMUSG00000021770	Samd8
473085	14	21783653	21783653	1	+	NA	1	Intron	ENSMUSG00000021770	Samd8
473086	14	21783997	21783997	1	+	NA	1	Intron	ENSMUSG00000021770	Samd8
473087	14	21784302	21784302	1	+	NA	1	Intron	ENSMUSG00000021770	Samd8
473088	14	21784314	21784314	1	+	NA	1	Intron	ENSMUSG00000021770	Samd8
473089	14	21785385	21785385	1	+	NA	1	Intron	ENSMUSG00000021770	Samd8
473090	14	21785412	21785412	1	+	NA	1	Intron	ENSMUSG00000021770	Samd8
473091	14	21785445	21785445	1	+	NA	2	Intron	ENSMUSG00000021770	Samd8
473092	14	21785640	21785640	1	+	NA	1	Intron	ENSMUSG00000021770	Samd8
473093	14	21785868	21785868	1	+	NA	1	Intron	ENSMUSG00000021770	Samd8
473094	14	21786441	21786441	1	+	NA	2	Intron	ENSMUSG00000021770	Samd8
473095	14	21787107	21787107	1	+	NA	1	Intron	ENSMUSG00000021770	Samd8
473096	14	21787108	21787108	1	+	NA	1	Intron	ENSMUSG00000021770	Samd8
473097	14	21791873	21791873	1	+	NA	1	Intron	ENSMUSG00000021770	Samd8
473098	14	21792006	21792006	1	+	NA	1	Intron	ENSMUSG00000021770	Samd8
473099	14	21825966	21825966	1	+	NA	2	Intron	ENSMUSG00000021771	Vdac2
473100	14	21832027	21832027	1	+	NA	1	Intron	ENSMUSG00000021771	Vdac2
473101	14	21832214	21832214	1	+	NA	1	Intron	ENSMUSG00000021771	Vdac2
473102	14	21833009	21833009	1	+	NA	1	Intron	ENSMUSG00000021771	Vdac2
473103	14	21833027	21833027	1	+	NA	1	Intron	ENSMUSG00000021771	Vdac2
473104	14	21833689	21833689	1	+	NA	1	Intron	ENSMUSG00000021771	Vdac2
473105	14	21833739	21833739	1	+	NA	1	Intron	ENSMUSG00000021771	Vdac2
473106	14	21834020	21834020	1	+	NA	1	Intron	ENSMUSG00000021771	Vdac2
473107	14	21834022	21834022	1	+	NA	1	Intron	ENSMUSG00000021771	Vdac2
473108	14	21834093	21834093	1	+	NA	1	Intron	ENSMUSG00000021771	Vdac2
473109	14	21834134	21834134	1	+	NA	1	Intron	ENSMUSG00000021771	Vdac2
473110	14	21834271	21834271	1	+	NA	1	Intron	ENSMUSG00000021771	Vdac2
473111	14	21834281	21834281	1	+	NA	3	Intron	ENSMUSG00000021771	Vdac2
473112	14	21834367	21834367	1	+	NA	1	Intron	ENSMUSG00000021771	Vdac2
473113	14	21834368	21834368	1	+	NA	1	Intron	ENSMUSG00000021771	Vdac2
473114	14	21834571	21834571	1	+	NA	1	Intron	ENSMUSG00000021771	Vdac2
473115	14	21834642	21834642	1	+	NA	1	Intron	ENSMUSG00000021771	Vdac2
473116	14	21834658	21834658	1	+	NA	1	Intron	ENSMUSG00000021771	Vdac2
473117	14	21834663	21834663	1	+	NA	1	Intron	ENSMUSG00000021771	Vdac2
473118	14	21834679	21834679	1	+	NA	1	Intron	ENSMUSG00000021771	Vdac2
473119	14	21834691	21834691	1	+	NA	1	Intron	ENSMUSG00000021771	Vdac2
473120	14	21834752	21834752	1	+	NA	1	Intron	ENSMUSG00000021771	Vdac2
473121	14	21834764	21834764	1	+	NA	1	Intron	ENSMUSG00000021771	Vdac2
473122	14	21834873	21834873	1	+	NA	1	Intron	ENSMUSG00000021771	Vdac2
473123	14	21835547	21835547	1	+	NA	1	Intron	ENSMUSG00000021771	Vdac2
473124	14	21835671	21835671	1	+	NA	1	Intron	ENSMUSG00000021771	Vdac2
473125	14	21836092	21836092	1	+	NA	1	Intron	ENSMUSG00000021771	Vdac2
473126	14	21837166	21837166	1	+	NA	2	Intron	ENSMUSG00000021771	Vdac2
473127	14	21837398	21837398	1	+	NA	2	Intron	ENSMUSG00000021771	Vdac2
473128	14	21837482	21837482	1	+	NA	2	Intron	ENSMUSG00000021771	Vdac2
473129	14	21837643	21837643	1	+	NA	2	Intron	ENSMUSG00000021771	Vdac2
473130	14	21838119	21838119	1	+	NA	1	Intron	ENSMUSG00000021771	Vdac2
473131	14	21838182	21838182	1	+	NA	1	Intron	ENSMUSG00000021771	Vdac2
473132	14	21838681	21838681	1	+	NA	2	Intron	ENSMUSG00000021771	Vdac2
473133	14	21839280	21839280	1	+	NA	2	Intron	ENSMUSG00000021771	Vdac2
473134	14	21839706	21839706	1	+	NA	1	Intron	ENSMUSG00000021771	Vdac2
473135	14	21839842	21839842	1	+	NA	1	Intron	ENSMUSG00000021771	Vdac2
473136	14	21840207	21840207	1	+	NA	1	Intron	ENSMUSG00000021771	Vdac2
473137	14	21840747	21840747	1	+	NA	1	Intron	ENSMUSG00000021771	Vdac2
473138	14	21840798	21840798	1	+	NA	1	Intron	ENSMUSG00000021771	Vdac2
473139	14	21841451	21841451	1	+	NA	1	Intron	ENSMUSG00000021771	Vdac2
473140	14	21841620	21841620	1	+	NA	1	Intron	ENSMUSG00000021771	Vdac2
473141	14	21841650	21841650	1	+	NA	2	Intron	ENSMUSG00000021771	Vdac2
473142	14	21841699	21841699	1	+	NA	1	Intron	ENSMUSG00000021771	Vdac2
473143	14	21841742	21841742	1	+	NA	2	Intron	ENSMUSG00000021771	Vdac2
473144	14	21841759	21841759	1	+	NA	1	Intron	ENSMUSG00000021771	Vdac2
473145	14	21842506	21842506	1	+	NA	3	Intron	ENSMUSG00000021771	Vdac2
473146	14	21842619	21842619	1	+	NA	1	Intron	ENSMUSG00000021771	Vdac2
473147	14	21842898	21842898	1	+	NA	2	Intron	ENSMUSG00000021771	Vdac2
473148	14	21842900	21842900	1	+	NA	1	Intron	ENSMUSG00000021771	Vdac2
473149	14	21842901	21842901	1	+	NA	1	Intron	ENSMUSG00000021771	Vdac2
473150	14	21842925	21842925	1	+	NA	1	Intron	ENSMUSG00000021771	Vdac2
473151	14	21842930	21842930	1	+	NA	1	Intron	ENSMUSG00000021771	Vdac2
473152	14	21842950	21842950	1	+	NA	1	Intron	ENSMUSG00000021771	Vdac2
473153	14	21842983	21842983	1	+	NA	4	Intron	ENSMUSG00000021771	Vdac2
473154	14	21843031	21843031	1	+	NA	2	Intron	ENSMUSG00000021771	Vdac2
473155	14	21843039	21843039	1	+	NA	1	Intron	ENSMUSG00000021771	Vdac2
473156	14	21843044	21843044	1	+	NA	1	Intron	ENSMUSG00000021771	Vdac2
473157	14	21843095	21843095	1	+	NA	1	Intron	ENSMUSG00000021771	Vdac2
473158	14	21843112	21843112	1	+	NA	1	Intron	ENSMUSG00000021771	Vdac2
473159	14	21843116	21843116	1	+	NA	2	Intron	ENSMUSG00000021771	Vdac2
473160	14	21843120	21843120	1	+	NA	2	Intron	ENSMUSG00000021771	Vdac2
473161	14	21843121	21843121	1	+	NA	1	Intron	ENSMUSG00000021771	Vdac2
473162	14	21843124	21843124	1	+	NA	1	Intron	ENSMUSG00000021771	Vdac2
473163	14	21843133	21843133	1	+	NA	2	Intron	ENSMUSG00000021771	Vdac2
473164	14	21843196	21843196	1	+	NA	1	Intron	ENSMUSG00000021771	Vdac2
473165	14	21844030	21844030	1	+	NA	2	Intron	ENSMUSG00000021771	Vdac2
473166	14	21844203	21844203	1	+	NA	1	Intron	ENSMUSG00000021771	Vdac2
473167	14	22027708	22027708	1	+	NA	1	Intron	ENSMUSG00000063458	Lrmda
473168	14	22029069	22029069	1	+	NA	1	Intron	ENSMUSG00000063458	Lrmda
473169	14	22033568	22033568	1	+	NA	1	Intron	ENSMUSG00000063458	Lrmda
473170	14	22036346	22036346	1	+	NA	1	Intron	ENSMUSG00000063458	Lrmda
473171	14	22042753	22042753	1	+	NA	1	Intron	ENSMUSG00000063458	Lrmda
473172	14	22045502	22045502	1	+	NA	1	Intron	ENSMUSG00000063458	Lrmda
473173	14	22047832	22047832	1	+	NA	1	Intron	ENSMUSG00000063458	Lrmda
473174	14	22049457	22049457	1	+	NA	1	Intron	ENSMUSG00000063458	Lrmda
473175	14	22050195	22050195	1	+	NA	1	Intron	ENSMUSG00000063458	Lrmda
473176	14	22050943	22050943	1	+	NA	2	Intron	ENSMUSG00000063458	Lrmda
473177	14	22053889	22053889	1	+	NA	1	Intron	ENSMUSG00000063458	Lrmda
473178	14	22054272	22054272	1	+	NA	1	Intron	ENSMUSG00000063458	Lrmda
473179	14	22054872	22054872	1	+	NA	1	Intron	ENSMUSG00000063458	Lrmda
473180	14	22056074	22056074	1	+	NA	1	Intron	ENSMUSG00000063458	Lrmda
473181	14	22057479	22057479	1	+	NA	1	Intron	ENSMUSG00000063458	Lrmda
473182	14	22057882	22057882	1	+	NA	1	Intron	ENSMUSG00000063458	Lrmda
473183	14	22060272	22060272	1	+	NA	1	Intron	ENSMUSG00000063458	Lrmda
473184	14	22063051	22063051	1	+	NA	2	Intron	ENSMUSG00000063458	Lrmda
473185	14	22063654	22063654	1	+	NA	1	Intron	ENSMUSG00000063458	Lrmda
473186	14	22066635	22066635	1	+	NA	1	Intron	ENSMUSG00000063458	Lrmda
473187	14	22072822	22072822	1	+	NA	1	Intron	ENSMUSG00000063458	Lrmda
473188	14	22073363	22073363	1	+	NA	1	Intron	ENSMUSG00000063458	Lrmda
473189	14	22079527	22079527	1	+	NA	1	Intron	ENSMUSG00000063458	Lrmda
473190	14	22081167	22081167	1	+	NA	1	Intron	ENSMUSG00000063458	Lrmda
473191	14	22085157	22085157	1	+	NA	1	Intron	ENSMUSG00000063458	Lrmda
473192	14	22093301	22093301	1	+	NA	1	Intron	ENSMUSG00000063458	Lrmda
473193	14	22096497	22096497	1	+	NA	1	Intron	ENSMUSG00000063458	Lrmda
473194	14	22102463	22102463	1	+	NA	1	Intron	ENSMUSG00000063458	Lrmda
473195	14	22109084	22109084	1	+	NA	1	Intron	ENSMUSG00000063458	Lrmda
473196	14	22109862	22109862	1	+	NA	1	Intron	ENSMUSG00000063458	Lrmda
473197	14	22109960	22109960	1	+	NA	1	Intron	ENSMUSG00000063458	Lrmda
473198	14	22113123	22113123	1	+	NA	2	Intron	ENSMUSG00000063458	Lrmda
473199	14	22113788	22113788	1	+	NA	1	Intron	ENSMUSG00000063458	Lrmda
473200	14	22116823	22116823	1	+	NA	1	Intron	ENSMUSG00000063458	Lrmda
473201	14	22117805	22117805	1	+	NA	1	Intron	ENSMUSG00000063458	Lrmda
473202	14	22118872	22118872	1	+	NA	1	Intron	ENSMUSG00000063458	Lrmda
473203	14	22120627	22120627	1	+	NA	1	Intron	ENSMUSG00000063458	Lrmda
473204	14	22120991	22120991	1	+	NA	1	Intron	ENSMUSG00000063458	Lrmda
473205	14	22121694	22121694	1	+	NA	1	Intron	ENSMUSG00000063458	Lrmda
473206	14	22121807	22121807	1	+	NA	1	Intron	ENSMUSG00000063458	Lrmda
473207	14	22122406	22122406	1	+	NA	1	Intron	ENSMUSG00000063458	Lrmda
473208	14	22122595	22122595	1	+	NA	1	Intron	ENSMUSG00000063458	Lrmda
473209	14	22125493	22125493	1	+	NA	1	Intron	ENSMUSG00000063458	Lrmda
473210	14	22126005	22126005	1	+	NA	1	Intron	ENSMUSG00000063458	Lrmda
473211	14	22126837	22126837	1	+	NA	1	Intron	ENSMUSG00000063458	Lrmda
473212	14	22127188	22127188	1	+	NA	1	Intron	ENSMUSG00000063458	Lrmda
473213	14	22127869	22127869	1	+	NA	3	Intron	ENSMUSG00000063458	Lrmda
473214	14	22128741	22128741	1	+	NA	1	Intron	ENSMUSG00000063458	Lrmda
473215	14	22132574	22132574	1	+	NA	1	Intron	ENSMUSG00000063458	Lrmda
473216	14	22133881	22133881	1	+	NA	1	Intron	ENSMUSG00000063458	Lrmda
473217	14	22136574	22136574	1	+	NA	1	Intron	ENSMUSG00000063458	Lrmda
473218	14	22137138	22137138	1	+	NA	1	Intron	ENSMUSG00000063458	Lrmda
473219	14	22137549	22137549	1	+	NA	1	Intron	ENSMUSG00000063458	Lrmda
473220	14	22139163	22139163	1	+	NA	1	Intron	ENSMUSG00000063458	Lrmda
473221	14	22141819	22141819	1	+	NA	1	Intron	ENSMUSG00000063458	Lrmda
473222	14	22147352	22147352	1	+	NA	1	Intron	ENSMUSG00000063458	Lrmda
473223	14	22159195	22159195	1	+	NA	1	Intron	ENSMUSG00000063458	Lrmda
473224	14	22159207	22159207	1	+	NA	1	Intron	ENSMUSG00000063458	Lrmda
473225	14	22159232	22159232	1	+	NA	1	Intron	ENSMUSG00000063458	Lrmda
473226	14	22159248	22159248	1	+	NA	1	Intron	ENSMUSG00000063458	Lrmda
473227	14	22159280	22159280	1	+	NA	1	Intron	ENSMUSG00000063458	Lrmda
473228	14	22160278	22160278	1	+	NA	1	Intron	ENSMUSG00000063458	Lrmda
473229	14	22161945	22161945	1	+	NA	1	Intron	ENSMUSG00000063458	Lrmda
473230	14	22163964	22163964	1	+	NA	1	Intron	ENSMUSG00000063458	Lrmda
473231	14	22164577	22164577	1	+	NA	1	Intron	ENSMUSG00000063458	Lrmda
473232	14	22167646	22167646	1	+	NA	1	Intron	ENSMUSG00000063458	Lrmda
473233	14	22168580	22168580	1	+	NA	1	Intron	ENSMUSG00000063458	Lrmda
473234	14	22169075	22169075	1	+	NA	1	Intron	ENSMUSG00000063458	Lrmda
473235	14	22171543	22171543	1	+	NA	1	Intron	ENSMUSG00000063458	Lrmda
473236	14	22171644	22171644	1	+	NA	1	Intron	ENSMUSG00000063458	Lrmda
473237	14	22171708	22171708	1	+	NA	1	Intron	ENSMUSG00000063458	Lrmda
473238	14	22173641	22173641	1	+	NA	1	Intron	ENSMUSG00000063458	Lrmda
473239	14	22173656	22173656	1	+	NA	1	Intron	ENSMUSG00000063458	Lrmda
473240	14	22174146	22174146	1	+	NA	1	Intron	ENSMUSG00000063458	Lrmda
473241	14	22174187	22174187	1	+	NA	1	Intron	ENSMUSG00000063458	Lrmda
473242	14	22181073	22181073	1	+	NA	1	Intron	ENSMUSG00000063458	Lrmda
473243	14	22181403	22181403	1	+	NA	1	Intron	ENSMUSG00000063458	Lrmda
473244	14	22181443	22181443	1	+	NA	1	Intron	ENSMUSG00000063458	Lrmda
473245	14	22182053	22182053	1	+	NA	1	Intron	ENSMUSG00000063458	Lrmda
473246	14	22182633	22182633	1	+	NA	1	Intron	ENSMUSG00000063458	Lrmda
473247	14	22184754	22184754	1	+	NA	1	Intron	ENSMUSG00000063458	Lrmda
473248	14	22185996	22185996	1	+	NA	1	Intron	ENSMUSG00000063458	Lrmda
473249	14	22186850	22186850	1	+	NA	1	Intron	ENSMUSG00000063458	Lrmda
473250	14	22186851	22186851	1	+	NA	1	Intron	ENSMUSG00000063458	Lrmda
473251	14	22188940	22188940	1	+	NA	1	Intron	ENSMUSG00000063458	Lrmda
473252	14	22191851	22191851	1	+	NA	1	Intron	ENSMUSG00000063458	Lrmda
473253	14	22196856	22196856	1	+	NA	1	Intron	ENSMUSG00000063458	Lrmda
473254	14	22197725	22197725	1	+	NA	1	Intron	ENSMUSG00000063458	Lrmda
473255	14	22199139	22199139	1	+	NA	1	Intron	ENSMUSG00000063458	Lrmda
473256	14	22200391	22200391	1	+	NA	1	Intron	ENSMUSG00000063458	Lrmda
473257	14	22201228	22201228	1	+	NA	1	Intron	ENSMUSG00000063458	Lrmda
473258	14	22201447	22201447	1	+	NA	1	Intron	ENSMUSG00000063458	Lrmda
473259	14	22202276	22202276	1	+	NA	1	Intron	ENSMUSG00000063458	Lrmda
473260	14	22202291	22202291	1	+	NA	1	Intron	ENSMUSG00000063458	Lrmda
473261	14	22202363	22202363	1	+	NA	1	Intron	ENSMUSG00000063458	Lrmda
473262	14	22203420	22203420	1	+	NA	1	Intron	ENSMUSG00000063458	Lrmda
473263	14	22206004	22206004	1	+	NA	1	Intron	ENSMUSG00000063458	Lrmda
473264	14	22206140	22206140	1	+	NA	1	Intron	ENSMUSG00000063458	Lrmda
473265	14	22209753	22209753	1	+	NA	1	Intron	ENSMUSG00000063458	Lrmda
473266	14	22214300	22214300	1	+	NA	1	Intron	ENSMUSG00000063458	Lrmda
473267	14	22214580	22214580	1	+	NA	1	Intron	ENSMUSG00000063458	Lrmda
473268	14	22215438	22215438	1	+	NA	1	Intron	ENSMUSG00000063458	Lrmda
473269	14	22215669	22215669	1	+	NA	1	Intron	ENSMUSG00000063458	Lrmda
473270	14	22217246	22217246	1	+	NA	1	Intron	ENSMUSG00000063458	Lrmda
473271	14	22225674	22225674	1	+	NA	1	Intron	ENSMUSG00000063458	Lrmda
473272	14	22227061	22227061	1	+	NA	1	Intron	ENSMUSG00000063458	Lrmda
473273	14	22227269	22227269	1	+	NA	1	Intron	ENSMUSG00000063458	Lrmda
473274	14	22229581	22229581	1	+	NA	1	Intron	ENSMUSG00000063458	Lrmda
473275	14	22230516	22230516	1	+	NA	1	Intron	ENSMUSG00000063458	Lrmda
473276	14	22240524	22240524	1	+	NA	1	Intron	ENSMUSG00000063458	Lrmda
473277	14	22243205	22243205	1	+	NA	1	Intron	ENSMUSG00000063458	Lrmda
473278	14	22246376	22246376	1	+	NA	1	Intron	ENSMUSG00000063458	Lrmda
473279	14	22247012	22247012	1	+	NA	1	Intron	ENSMUSG00000063458	Lrmda
473280	14	22250601	22250601	1	+	NA	1	Intron	ENSMUSG00000063458	Lrmda
473281	14	22253316	22253316	1	+	NA	1	Intron	ENSMUSG00000063458	Lrmda
473282	14	22258662	22258662	1	+	NA	1	Intron	ENSMUSG00000063458	Lrmda
473283	14	22264477	22264477	1	+	NA	1	Intron	ENSMUSG00000063458	Lrmda
473284	14	22267733	22267733	1	+	NA	1	Intron	ENSMUSG00000063458	Lrmda
473285	14	22271369	22271369	1	+	NA	1	Intron	ENSMUSG00000063458	Lrmda
473286	14	22276331	22276331	1	+	NA	1	Intron	ENSMUSG00000063458	Lrmda
473287	14	22285805	22285805	1	+	NA	1	Intron	ENSMUSG00000063458	Lrmda
473288	14	22290088	22290088	1	+	NA	1	Intron	ENSMUSG00000063458	Lrmda
473289	14	22291623	22291623	1	+	NA	1	Intron	ENSMUSG00000063458	Lrmda
473290	14	22296935	22296935	1	+	NA	1	Intron	ENSMUSG00000063458	Lrmda
473291	14	22299580	22299580	1	+	NA	1	Intron	ENSMUSG00000063458	Lrmda
473292	14	22305462	22305462	1	+	NA	1	Intron	ENSMUSG00000063458	Lrmda
473293	14	22305464	22305464	1	+	NA	1	Intron	ENSMUSG00000063458	Lrmda
473294	14	22306756	22306756	1	+	NA	1	Intron	ENSMUSG00000063458	Lrmda
473295	14	22309135	22309135	1	+	NA	2	Intron	ENSMUSG00000063458	Lrmda
473296	14	22317443	22317443	1	+	NA	1	Intron	ENSMUSG00000063458	Lrmda
473297	14	22317444	22317444	1	+	NA	2	Intron	ENSMUSG00000063458	Lrmda
473298	14	22317445	22317445	1	+	NA	1	Intron	ENSMUSG00000063458	Lrmda
473299	14	22324081	22324081	1	+	NA	2	Intron	ENSMUSG00000063458	Lrmda
473300	14	22324771	22324771	1	+	NA	1	Intron	ENSMUSG00000063458	Lrmda
473301	14	22325317	22325317	1	+	NA	1	Intron	ENSMUSG00000063458	Lrmda
473302	14	22331015	22331015	1	+	NA	1	Intron	ENSMUSG00000063458	Lrmda
473303	14	22338760	22338760	1	+	NA	1	Intron	ENSMUSG00000063458	Lrmda
473304	14	22344474	22344474	1	+	NA	1	Intron	ENSMUSG00000063458	Lrmda
473305	14	22345771	22345771	1	+	NA	1	Intron	ENSMUSG00000063458	Lrmda
473306	14	22346060	22346060	1	+	NA	1	Intron	ENSMUSG00000063458	Lrmda
473307	14	22347530	22347530	1	+	NA	1	Intron	ENSMUSG00000063458	Lrmda
473308	14	22355872	22355872	1	+	NA	1	Intron	ENSMUSG00000063458	Lrmda
473309	14	22357500	22357500	1	+	NA	1	Intron	ENSMUSG00000063458	Lrmda
473310	14	22358627	22358627	1	+	NA	1	Intron	ENSMUSG00000063458	Lrmda
473311	14	22359418	22359418	1	+	NA	1	Intron	ENSMUSG00000063458	Lrmda
473312	14	22364782	22364782	1	+	NA	1	Intron	ENSMUSG00000063458	Lrmda
473313	14	22376247	22376247	1	+	NA	1	Intron	ENSMUSG00000063458	Lrmda
473314	14	22378720	22378720	1	+	NA	1	Intron	ENSMUSG00000063458	Lrmda
473315	14	22378794	22378794	1	+	NA	1	Intron	ENSMUSG00000063458	Lrmda
473316	14	22380421	22380421	1	+	NA	2	Intron	ENSMUSG00000063458	Lrmda
473317	14	22384931	22384931	1	+	NA	1	Intron	ENSMUSG00000063458	Lrmda
473318	14	22390345	22390345	1	+	NA	2	Intron	ENSMUSG00000063458	Lrmda
473319	14	22396791	22396791	1	+	NA	1	Intron	ENSMUSG00000063458	Lrmda
473320	14	22398043	22398043	1	+	NA	1	Intron	ENSMUSG00000063458	Lrmda
473321	14	22398649	22398649	1	+	NA	1	Intron	ENSMUSG00000063458	Lrmda
473322	14	22401237	22401237	1	+	NA	1	Intron	ENSMUSG00000063458	Lrmda
473323	14	22405523	22405523	1	+	NA	1	Intron	ENSMUSG00000063458	Lrmda
473324	14	22408233	22408233	1	+	NA	1	Intron	ENSMUSG00000063458	Lrmda
473325	14	22408491	22408491	1	+	NA	1	Intron	ENSMUSG00000063458	Lrmda
473326	14	22410735	22410735	1	+	NA	1	Intron	ENSMUSG00000063458	Lrmda
473327	14	22411639	22411639	1	+	NA	1	Intron	ENSMUSG00000063458	Lrmda
473328	14	22411747	22411747	1	+	NA	2	Intron	ENSMUSG00000063458	Lrmda
473329	14	22414509	22414509	1	+	NA	1	Intron	ENSMUSG00000063458	Lrmda
473330	14	22424455	22424455	1	+	NA	1	Intron	ENSMUSG00000063458	Lrmda
473331	14	22425343	22425343	1	+	NA	1	Intron	ENSMUSG00000063458	Lrmda
473332	14	22436858	22436858	1	+	NA	1	Intron	ENSMUSG00000063458	Lrmda
473333	14	22443589	22443589	1	+	NA	1	Intron	ENSMUSG00000063458	Lrmda
473334	14	22447266	22447266	1	+	NA	2	Intron	ENSMUSG00000063458	Lrmda
473335	14	22448638	22448638	1	+	NA	1	Intron	ENSMUSG00000063458	Lrmda
473336	14	22453104	22453104	1	+	NA	1	Intron	ENSMUSG00000063458	Lrmda
473337	14	22453643	22453643	1	+	NA	1	Intron	ENSMUSG00000063458	Lrmda
473338	14	22461276	22461276	1	+	NA	1	Intron	ENSMUSG00000063458	Lrmda
473339	14	22463825	22463825	1	+	NA	2	Intron	ENSMUSG00000063458	Lrmda
473340	14	22466833	22466833	1	+	NA	1	Intron	ENSMUSG00000063458	Lrmda
473341	14	22473216	22473216	1	+	NA	1	Intron	ENSMUSG00000063458	Lrmda
473342	14	22473977	22473977	1	+	NA	1	Intron	ENSMUSG00000063458	Lrmda
473343	14	22473980	22473980	1	+	NA	1	Intron	ENSMUSG00000063458	Lrmda
473344	14	22476969	22476969	1	+	NA	1	Intron	ENSMUSG00000063458	Lrmda
473345	14	22482423	22482423	1	+	NA	1	Intron	ENSMUSG00000063458	Lrmda
473346	14	22482644	22482644	1	+	NA	1	Intron	ENSMUSG00000063458	Lrmda
473347	14	22487639	22487639	1	+	NA	1	Intron	ENSMUSG00000063458	Lrmda
473348	14	22487710	22487710	1	+	NA	1	Intron	ENSMUSG00000063458	Lrmda
473349	14	22490867	22490867	1	+	NA	1	Intron	ENSMUSG00000063458	Lrmda
473350	14	22498995	22498995	1	+	NA	1	Intron	ENSMUSG00000063458	Lrmda
473351	14	22502004	22502004	1	+	NA	1	Intron	ENSMUSG00000063458	Lrmda
473352	14	22509970	22509970	1	+	NA	1	Intron	ENSMUSG00000063458	Lrmda
473353	14	22511602	22511602	1	+	NA	1	Intron	ENSMUSG00000063458	Lrmda
473354	14	22511606	22511606	1	+	NA	1	Intron	ENSMUSG00000063458	Lrmda
473355	14	22512074	22512074	1	+	NA	1	Intron	ENSMUSG00000063458	Lrmda
473356	14	22522203	22522203	1	+	NA	1	Intron	ENSMUSG00000063458	Lrmda
473357	14	22522733	22522733	1	+	NA	1	Intron	ENSMUSG00000063458	Lrmda
473358	14	22534054	22534054	1	+	NA	1	Intron	ENSMUSG00000063458	Lrmda
473359	14	22539018	22539018	1	+	NA	1	Intron	ENSMUSG00000063458	Lrmda
473360	14	22542478	22542478	1	+	NA	1	Intron	ENSMUSG00000063458	Lrmda
473361	14	22545965	22545965	1	+	NA	1	Intron	ENSMUSG00000063458	Lrmda
473362	14	22547318	22547318	1	+	NA	1	Intron	ENSMUSG00000063458	Lrmda
473363	14	22568394	22568394	1	+	NA	1	Intron	ENSMUSG00000063458	Lrmda
473364	14	22574719	22574719	1	+	NA	1	Intron	ENSMUSG00000063458	Lrmda
473365	14	22605182	22605182	1	+	NA	1	Intron	ENSMUSG00000063458	Lrmda
473366	14	22615890	22615890	1	+	NA	1	Intron	ENSMUSG00000063458	Lrmda
473367	14	22616241	22616241	1	+	NA	1	Intron	ENSMUSG00000063458	Lrmda
473368	14	22616596	22616596	1	+	NA	1	Intron	ENSMUSG00000063458	Lrmda
473369	14	22618593	22618593	1	+	NA	2	Intron	ENSMUSG00000063458	Lrmda
473370	14	22620172	22620172	1	+	NA	1	Intron	ENSMUSG00000063458	Lrmda
473371	14	22623429	22623429	1	+	NA	1	Intron	ENSMUSG00000063458	Lrmda
473372	14	22623814	22623814	1	+	NA	1	Intron	ENSMUSG00000063458	Lrmda
473373	14	22626456	22626456	1	+	NA	1	Intron	ENSMUSG00000063458	Lrmda
473374	14	22628977	22628977	1	+	NA	1	Intron	ENSMUSG00000063458	Lrmda
473375	14	22634234	22634234	1	+	NA	1	Intron	ENSMUSG00000063458	Lrmda
473376	14	22639897	22639897	1	+	NA	1	Intron	ENSMUSG00000063458	Lrmda
473377	14	22641310	22641310	1	+	NA	1	Intron	ENSMUSG00000063458	Lrmda
473378	14	22657967	22657967	1	+	NA	1	Intron	ENSMUSG00000063458	Lrmda
473379	14	22659313	22659313	1	+	NA	1	Intron	ENSMUSG00000063458	Lrmda
473380	14	22660695	22660695	1	+	NA	1	Intron	ENSMUSG00000063458	Lrmda
473381	14	22671916	22671916	1	+	NA	1	Intron	ENSMUSG00000063458	Lrmda
473382	14	22714550	22714550	1	+	NA	1	Intron	ENSMUSG00000063458	Lrmda
473383	14	22727881	22727881	1	+	NA	1	Intron	ENSMUSG00000063458	Lrmda
473384	14	22736158	22736158	1	+	NA	1	Intron	ENSMUSG00000063458	Lrmda
473385	14	22737413	22737413	1	+	NA	1	Intron	ENSMUSG00000063458	Lrmda
473386	14	22772927	22772927	1	+	NA	1	Intron	ENSMUSG00000063458	Lrmda
473387	14	22795097	22795097	1	+	NA	1	Intron	ENSMUSG00000063458	Lrmda
473388	14	22800073	22800073	1	+	NA	1	Intron	ENSMUSG00000063458	Lrmda
473389	14	22803401	22803401	1	+	NA	1	Intron	ENSMUSG00000063458	Lrmda
473390	14	22826517	22826517	1	+	NA	1	Intron	ENSMUSG00000063458	Lrmda
473391	14	22841062	22841062	1	+	NA	1	Intron	ENSMUSG00000063458	Lrmda
473392	14	22842821	22842821	1	+	NA	1	Intron	ENSMUSG00000063458	Lrmda
473393	14	22846997	22846997	1	+	NA	1	Intron	ENSMUSG00000063458	Lrmda
473394	14	22847446	22847446	1	+	NA	1	Intron	ENSMUSG00000063458	Lrmda
473395	14	22850450	22850450	1	+	NA	1	Intron	ENSMUSG00000063458	Lrmda
473396	14	22858125	22858125	1	+	NA	1	Intron	ENSMUSG00000063458	Lrmda
473397	14	22859652	22859652	1	+	NA	1	Intron	ENSMUSG00000063458	Lrmda
473398	14	22870695	22870695	1	+	NA	1	Intron	ENSMUSG00000063458	Lrmda
473399	14	22870795	22870795	1	+	NA	1	Intron	ENSMUSG00000063458	Lrmda
473400	14	22882153	22882153	1	+	NA	1	Intron	ENSMUSG00000063458	Lrmda
473401	14	22889662	22889662	1	+	NA	1	Intron	ENSMUSG00000063458	Lrmda
473402	14	22891349	22891349	1	+	NA	1	Intron	ENSMUSG00000063458	Lrmda
473403	14	22892990	22892990	1	+	NA	1	Intron	ENSMUSG00000063458	Lrmda
473404	14	22905383	22905383	1	+	NA	1	Intron	ENSMUSG00000063458	Lrmda
473405	14	22914858	22914858	1	+	NA	2	Intron	ENSMUSG00000063458	Lrmda
473406	14	22914860	22914860	1	+	NA	1	Intron	ENSMUSG00000063458	Lrmda
473407	14	22914872	22914872	1	+	NA	1	Intron	ENSMUSG00000063458	Lrmda
473408	14	22937828	22937828	1	+	NA	1	Intron	ENSMUSG00000063458	Lrmda
473409	14	22945422	22945422	1	+	NA	1	Intron	ENSMUSG00000063458	Lrmda
473410	14	22945432	22945432	1	+	NA	1	Intron	ENSMUSG00000063458	Lrmda
473411	14	22948468	22948468	1	+	NA	1	Intron	ENSMUSG00000063458	Lrmda
473412	14	22954066	22954066	1	+	NA	1	Intron	ENSMUSG00000063458	Lrmda
473413	14	22954683	22954683	1	+	NA	1	Intron	ENSMUSG00000063458	Lrmda
473414	14	22978596	22978596	1	+	NA	1	Intron	ENSMUSG00000063458	Lrmda
473415	14	22987738	22987738	1	+	NA	1	Intron	ENSMUSG00000063458	Lrmda
473416	14	22991692	22991692	1	+	NA	1	Intron	ENSMUSG00000063458	Lrmda
473417	14	22991693	22991693	1	+	NA	1	Intron	ENSMUSG00000063458	Lrmda
473418	14	22991699	22991699	1	+	NA	1	Intron	ENSMUSG00000063458	Lrmda
473419	14	22994023	22994023	1	+	NA	1	Intron	ENSMUSG00000063458	Lrmda
473420	14	23005310	23005310	1	+	NA	1	Intron	ENSMUSG00000063458	Lrmda
473421	14	23315751	23315751	1	-	NA	1	Intron	ENSMUSG00000063142	Kcnma1
473422	14	23316071	23316071	1	-	NA	1	Intron	ENSMUSG00000063142	Kcnma1
473423	14	23319859	23319859	1	-	NA	1	Intron	ENSMUSG00000063142	Kcnma1
473424	14	23319863	23319863	1	-	NA	1	Intron	ENSMUSG00000063142	Kcnma1
473425	14	23352051	23352051	1	-	NA	1	Intron	ENSMUSG00000063142	Kcnma1
473426	14	23364108	23364108	1	-	NA	1	Intron	ENSMUSG00000063142	Kcnma1
473427	14	23369417	23369417	1	-	NA	1	Intron	ENSMUSG00000063142	Kcnma1
473428	14	23369459	23369459	1	-	NA	1	Intron	ENSMUSG00000063142	Kcnma1
473429	14	23369464	23369464	1	-	NA	1	Intron	ENSMUSG00000063142	Kcnma1
473430	14	23391810	23391810	1	-	NA	1	Intron	ENSMUSG00000063142	Kcnma1
473431	14	23423992	23423992	1	-	NA	1	Intron	ENSMUSG00000063142	Kcnma1
473432	14	23425942	23425942	1	-	NA	1	Intron	ENSMUSG00000063142	Kcnma1
473433	14	23429067	23429067	1	-	NA	1	Intron	ENSMUSG00000063142	Kcnma1
473434	14	23461538	23461538	1	-	NA	1	Intron	ENSMUSG00000063142	Kcnma1
473435	14	23478693	23478693	1	-	NA	1	Intron	ENSMUSG00000063142	Kcnma1
473436	14	23478694	23478694	1	-	NA	1	Intron	ENSMUSG00000063142	Kcnma1
473437	14	23478698	23478698	1	-	NA	1	Intron	ENSMUSG00000063142	Kcnma1
473438	14	23478706	23478706	1	-	NA	1	Intron	ENSMUSG00000063142	Kcnma1
473439	14	23481722	23481722	1	-	NA	1	Intron	ENSMUSG00000063142	Kcnma1
473440	14	23486367	23486367	1	-	NA	1	Intron	ENSMUSG00000063142	Kcnma1
473441	14	23487801	23487801	1	-	NA	1	Intron	ENSMUSG00000063142	Kcnma1
473442	14	23521835	23521835	1	-	NA	1	Intron	ENSMUSG00000063142	Kcnma1
473443	14	23521860	23521860	1	-	NA	1	Intron	ENSMUSG00000063142	Kcnma1
473444	14	23548061	23548061	1	-	NA	1	Intron	ENSMUSG00000063142	Kcnma1
473445	14	23548465	23548465	1	-	NA	1	Intron	ENSMUSG00000063142	Kcnma1
473446	14	23597583	23597583	1	-	NA	1	Intron	ENSMUSG00000063142	Kcnma1
473447	14	23640589	23640589	1	-	NA	1	Intron	ENSMUSG00000063142	Kcnma1
473448	14	23641927	23641927	1	-	NA	1	Intron	ENSMUSG00000063142	Kcnma1
473449	14	23670491	23670491	1	-	NA	1	Intron	ENSMUSG00000063142	Kcnma1
473450	14	23681491	23681491	1	-	NA	1	Intron	ENSMUSG00000063142	Kcnma1
473451	14	23730182	23730182	1	-	NA	1	Intron	ENSMUSG00000063142	Kcnma1
473452	14	23789768	23789768	1	-	NA	1	Intron	ENSMUSG00000063142	Kcnma1
473453	14	23809152	23809152	1	-	NA	1	Intron	ENSMUSG00000063142	Kcnma1
473454	14	23822143	23822143	1	-	NA	1	Intron	ENSMUSG00000063142	Kcnma1
473455	14	23822150	23822150	1	-	NA	1	Intron	ENSMUSG00000063142	Kcnma1
473456	14	23822151	23822151	1	-	NA	1	Intron	ENSMUSG00000063142	Kcnma1
473457	14	23823638	23823638	1	-	NA	1	Intron	ENSMUSG00000063142	Kcnma1
473458	14	23837882	23837882	1	-	NA	1	Intron	ENSMUSG00000063142	Kcnma1
473459	14	23873009	23873009	1	-	NA	1	Intron	ENSMUSG00000063142	Kcnma1
473460	14	23881806	23881806	1	-	NA	1	Intron	ENSMUSG00000063142	Kcnma1
473461	14	23890723	23890723	1	-	NA	1	Intron	ENSMUSG00000063142	Kcnma1
473462	14	23891425	23891425	1	-	NA	1	Intron	ENSMUSG00000063142	Kcnma1
473463	14	23893651	23893651	1	-	NA	1	Intron	ENSMUSG00000063142	Kcnma1
473464	14	23920305	23920305	1	-	NA	1	Intron	ENSMUSG00000063142	Kcnma1
473465	14	23925170	23925170	1	-	NA	1	Intron	ENSMUSG00000063142	Kcnma1
473466	14	23928712	23928712	1	-	NA	1	Intron	ENSMUSG00000063142	Kcnma1
473467	14	23939515	23939515	1	-	NA	1	Intron	ENSMUSG00000063142	Kcnma1
473468	14	23941536	23941536	1	-	NA	1	Intron	ENSMUSG00000063142	Kcnma1
473469	14	23952592	23952592	1	-	NA	1	Intron	ENSMUSG00000063142	Kcnma1
473470	14	23965234	23965234	1	-	NA	1	Intron	ENSMUSG00000063142	Kcnma1
473471	14	23978851	23978851	1	-	NA	1	Intron	ENSMUSG00000063142	Kcnma1
473472	14	23981786	23981786	1	-	NA	1	Intron	ENSMUSG00000063142	Kcnma1
473473	14	24008852	24008852	1	-	NA	1	Intron	ENSMUSG00000063142	Kcnma1
473474	14	24152299	24152299	1	-	NA	1	Intron	ENSMUSG00000021782	Dlg5
473475	14	24163580	24163580	1	-	NA	1	Intron	ENSMUSG00000021782	Dlg5
473476	14	24185466	24185466	1	-	NA	1	Intron	ENSMUSG00000021782	Dlg5
473477	14	24193213	24193213	1	-	NA	1	Intron	ENSMUSG00000021782	Dlg5
473478	14	24198170	24198170	1	-	NA	1	Intron	ENSMUSG00000021782	Dlg5
473479	14	24201591	24201591	1	-	NA	1	Intron	ENSMUSG00000021782	Dlg5
473480	14	24204523	24204523	1	-	NA	1	Intron	ENSMUSG00000021782	Dlg5
473481	14	24216184	24216184	1	-	NA	1	Intron	ENSMUSG00000021782	Dlg5
473482	14	24221476	24221476	1	-	NA	1	Intron	ENSMUSG00000021782	Dlg5
473483	14	24300547	24300547	1	+	NA	1	Intron	ENSMUSG00000038925	E330034G19Rik
473484	14	24301080	24301080	1	+	NA	1	Intron	ENSMUSG00000038925	E330034G19Rik
473485	14	24308041	24308041	1	+	NA	1	Intron	ENSMUSG00000038925	E330034G19Rik
473486	14	24450692	24450692	1	-	NA	1	Intron	ENSMUSG00000025280	Polr3a
473487	14	24451358	24451358	1	-	NA	2	Intron	ENSMUSG00000025280	Polr3a
473488	14	24452926	24452926	1	-	NA	1	Intron	ENSMUSG00000025280	Polr3a
473489	14	24453695	24453695	1	-	NA	1	Intron	ENSMUSG00000025280	Polr3a
473490	14	24454308	24454308	1	-	NA	1	Intron	ENSMUSG00000025280	Polr3a
473491	14	24454470	24454470	1	-	NA	1	Intron	ENSMUSG00000025280	Polr3a
473492	14	24457355	24457355	1	-	NA	1	Intron	ENSMUSG00000025280	Polr3a
473493	14	24457852	24457852	1	-	NA	1	Intron	ENSMUSG00000025280	Polr3a
473494	14	24457903	24457903	1	-	NA	1	Intron	ENSMUSG00000025280	Polr3a
473495	14	24457909	24457909	1	-	NA	1	Intron	ENSMUSG00000025280	Polr3a
473496	14	24457953	24457953	1	-	NA	1	Intron	ENSMUSG00000025280	Polr3a
473497	14	24458190	24458190	1	-	NA	1	Intron	ENSMUSG00000025280	Polr3a
473498	14	24458289	24458289	1	-	NA	1	Intron	ENSMUSG00000025280	Polr3a
473499	14	24458341	24458341	1	-	NA	1	Intron	ENSMUSG00000025280	Polr3a
473500	14	24458728	24458728	1	-	NA	3	Intron	ENSMUSG00000025280	Polr3a
473501	14	24459100	24459100	1	-	NA	2	Intron	ENSMUSG00000025280	Polr3a
473502	14	24459301	24459301	1	-	NA	1	Intron	ENSMUSG00000025280	Polr3a
473503	14	24459498	24459498	1	-	NA	1	Intron	ENSMUSG00000025280	Polr3a
473504	14	24459596	24459596	1	-	NA	1	Intron	ENSMUSG00000025280	Polr3a
473505	14	24459729	24459729	1	-	NA	1	Intron	ENSMUSG00000025280	Polr3a
473506	14	24459897	24459897	1	-	NA	1	Intron	ENSMUSG00000025280	Polr3a
473507	14	24460449	24460449	1	-	NA	1	Intron	ENSMUSG00000025280	Polr3a
473508	14	24463117	24463117	1	-	NA	1	Intron	ENSMUSG00000025280	Polr3a
473509	14	24463766	24463766	1	-	NA	1	Intron	ENSMUSG00000025280	Polr3a
473510	14	24463885	24463885	1	-	NA	1	Intron	ENSMUSG00000025280	Polr3a
473511	14	24464456	24464456	1	-	NA	2	Intron	ENSMUSG00000025280	Polr3a
473512	14	24464686	24464686	1	-	NA	1	Intron	ENSMUSG00000025280	Polr3a
473513	14	24464747	24464747	1	-	NA	1	Intron	ENSMUSG00000025280	Polr3a
473514	14	24464781	24464781	1	-	NA	1	Intron	ENSMUSG00000025280	Polr3a
473515	14	24465516	24465516	1	-	NA	1	Intron	ENSMUSG00000025280	Polr3a
473516	14	24466003	24466003	1	-	NA	1	Intron	ENSMUSG00000025280	Polr3a
473517	14	24466004	24466004	1	-	NA	1	Intron	ENSMUSG00000025280	Polr3a
473518	14	24466005	24466005	1	-	NA	1	Intron	ENSMUSG00000025280	Polr3a
473519	14	24466310	24466310	1	-	NA	1	Intron	ENSMUSG00000025280	Polr3a
473520	14	24467289	24467289	1	-	NA	1	Intron	ENSMUSG00000025280	Polr3a
473521	14	24467395	24467395	1	-	NA	1	Intron	ENSMUSG00000025280	Polr3a
473522	14	24467423	24467423	1	-	NA	1	Intron	ENSMUSG00000025280	Polr3a
473523	14	24467434	24467434	1	-	NA	2	Intron	ENSMUSG00000025280	Polr3a
473524	14	24467592	24467592	1	-	NA	2	Intron	ENSMUSG00000025280	Polr3a
473525	14	24467899	24467899	1	-	NA	1	Intron	ENSMUSG00000025280	Polr3a
473526	14	24468014	24468014	1	-	NA	2	Intron	ENSMUSG00000025280	Polr3a
473527	14	24468041	24468041	1	-	NA	3	Intron	ENSMUSG00000025280	Polr3a
473528	14	24468833	24468833	1	-	NA	1	Intron	ENSMUSG00000025280	Polr3a
473529	14	24468882	24468882	1	-	NA	1	Intron	ENSMUSG00000025280	Polr3a
473530	14	24468923	24468923	1	-	NA	2	Intron	ENSMUSG00000025280	Polr3a
473531	14	24468937	24468937	1	-	NA	1	Intron	ENSMUSG00000025280	Polr3a
473532	14	24469028	24469028	1	-	NA	1	Intron	ENSMUSG00000025280	Polr3a
473533	14	24469068	24469068	1	-	NA	1	Intron	ENSMUSG00000025280	Polr3a
473534	14	24469105	24469105	1	-	NA	1	Intron	ENSMUSG00000025280	Polr3a
473535	14	24469777	24469777	1	-	NA	1	Intron	ENSMUSG00000025280	Polr3a
473536	14	24469915	24469915	1	-	NA	1	Intron	ENSMUSG00000025280	Polr3a
473537	14	24470962	24470962	1	-	NA	1	Intron	ENSMUSG00000025280	Polr3a
473538	14	24471223	24471223	1	-	NA	1	Intron	ENSMUSG00000025280	Polr3a
473539	14	24473129	24473129	1	-	NA	1	Intron	ENSMUSG00000025280	Polr3a
473540	14	24473130	24473130	1	-	NA	1	Intron	ENSMUSG00000025280	Polr3a
473541	14	24473133	24473133	1	-	NA	1	Intron	ENSMUSG00000025280	Polr3a
473542	14	24473252	24473252	1	-	NA	1	Intron	ENSMUSG00000025280	Polr3a
473543	14	24473340	24473340	1	-	NA	2	Intron	ENSMUSG00000025280	Polr3a
473544	14	24476207	24476207	1	-	NA	3	Intron	ENSMUSG00000025280	Polr3a
473545	14	24477022	24477022	1	-	NA	1	Intron	ENSMUSG00000025280	Polr3a
473546	14	24477027	24477027	1	-	NA	2	Intron	ENSMUSG00000025280	Polr3a
473547	14	24477055	24477055	1	-	NA	1	Intron	ENSMUSG00000025280	Polr3a
473548	14	24481247	24481247	1	-	NA	1	Intron	ENSMUSG00000025280	Polr3a
473549	14	24481462	24481462	1	-	NA	3	Intron	ENSMUSG00000025280	Polr3a
473550	14	24481512	24481512	1	-	NA	1	Intron	ENSMUSG00000025280	Polr3a
473551	14	24481716	24481716	1	-	NA	1	Intron	ENSMUSG00000025280	Polr3a
473552	14	24483194	24483194	1	-	NA	1	Intron	ENSMUSG00000025280	Polr3a
473553	14	24485312	24485312	1	-	NA	1	Intron	ENSMUSG00000025280	Polr3a
473554	14	24485586	24485586	1	-	NA	1	Intron	ENSMUSG00000025280	Polr3a
473555	14	24485599	24485599	1	-	NA	1	Intron	ENSMUSG00000025280	Polr3a
473556	14	24491286	24491286	1	+	NA	1	Intron	ENSMUSG00000025290	Rps24
473557	14	24491583	24491583	1	+	NA	1	Intron	ENSMUSG00000025290	Rps24
473558	14	24491603	24491603	1	+	NA	2	Intron	ENSMUSG00000025290	Rps24
473559	14	24491604	24491604	1	+	NA	3	Intron	ENSMUSG00000025290	Rps24
473560	14	24491613	24491613	1	+	NA	1	Intron	ENSMUSG00000025290	Rps24
473561	14	24491626	24491626	1	+	NA	4	Intron	ENSMUSG00000025290	Rps24
473562	14	24491630	24491630	1	+	NA	2	Intron	ENSMUSG00000025290	Rps24
473563	14	24491631	24491631	1	+	NA	1	Intron	ENSMUSG00000025290	Rps24
473564	14	24491634	24491634	1	+	NA	1	Intron	ENSMUSG00000025290	Rps24
473565	14	24491638	24491638	1	+	NA	3	Intron	ENSMUSG00000025290	Rps24
473566	14	24492127	24492127	1	+	NA	1	Intron	ENSMUSG00000025290	Rps24
473567	14	24492133	24492133	1	+	NA	4	Intron	ENSMUSG00000025290	Rps24
473568	14	24492323	24492323	1	+	NA	1	Intron	ENSMUSG00000025290	Rps24
473569	14	24492546	24492546	1	+	NA	1	Intron	ENSMUSG00000025290	Rps24
473570	14	24492556	24492556	1	+	NA	2	Intron	ENSMUSG00000025290	Rps24
473571	14	24492557	24492557	1	+	NA	1	Intron	ENSMUSG00000025290	Rps24
473572	14	24492644	24492644	1	+	NA	1	Intron	ENSMUSG00000025290	Rps24
473573	14	24492871	24492871	1	+	NA	1	Intron	ENSMUSG00000025290	Rps24
473574	14	24493562	24493562	1	+	NA	2	Intron	ENSMUSG00000025290	Rps24
473575	14	24493566	24493566	1	+	NA	5	Intron	ENSMUSG00000025290	Rps24
473576	14	24493582	24493582	1	+	NA	1	Intron	ENSMUSG00000025290	Rps24
473577	14	24493590	24493590	1	+	NA	1	Intron	ENSMUSG00000025290	Rps24
473578	14	24493593	24493593	1	+	NA	1	Intron	ENSMUSG00000025290	Rps24
473579	14	24493596	24493596	1	+	NA	1	Intron	ENSMUSG00000025290	Rps24
473580	14	24493601	24493601	1	+	NA	1	Intron	ENSMUSG00000025290	Rps24
473581	14	24493625	24493625	1	+	NA	1	Intron	ENSMUSG00000025290	Rps24
473582	14	24493627	24493627	1	+	NA	1	Intron	ENSMUSG00000025290	Rps24
473583	14	24493941	24493941	1	+	NA	1	Intron	ENSMUSG00000025290	Rps24
473584	14	24494012	24494012	1	+	NA	1	Intron	ENSMUSG00000025290	Rps24
473585	14	24494019	24494019	1	+	NA	1	Intron	ENSMUSG00000025290	Rps24
473586	14	24494025	24494025	1	+	NA	1	Intron	ENSMUSG00000025290	Rps24
473587	14	24494041	24494041	1	+	NA	1	Intron	ENSMUSG00000025290	Rps24
473588	14	24494225	24494225	1	+	NA	1	Intron	ENSMUSG00000025290	Rps24
473589	14	24494642	24494642	1	+	NA	3	Intron	ENSMUSG00000025290	Rps24
473590	14	24494775	24494775	1	+	NA	2	Intron	ENSMUSG00000025290	Rps24
473591	14	24494843	24494843	1	+	NA	1	Intron	ENSMUSG00000025290	Rps24
473592	14	24494869	24494869	1	+	NA	2	Intron	ENSMUSG00000025290	Rps24
473593	14	24494890	24494890	1	+	NA	1	Intron	ENSMUSG00000025290	Rps24
473594	14	24494906	24494906	1	+	NA	1	Intron	ENSMUSG00000025290	Rps24
473595	14	24494965	24494965	1	+	NA	2	Intron	ENSMUSG00000025290	Rps24
473596	14	24495011	24495011	1	+	NA	1	Intron	ENSMUSG00000025290	Rps24
473597	14	24495383	24495383	1	+	NA	1	Intron	ENSMUSG00000025290	Rps24
473598	14	24495399	24495399	1	+	NA	1	Intron	ENSMUSG00000025290	Rps24
473599	14	24495572	24495572	1	+	NA	2	Intron	ENSMUSG00000025290	Rps24
473600	14	24495578	24495578	1	+	NA	3	Intron	ENSMUSG00000025290	Rps24
473601	14	24495697	24495697	1	+	NA	1	Intron	ENSMUSG00000025290	Rps24
473602	14	24495750	24495750	1	+	NA	1	Intron	ENSMUSG00000025290	Rps24
473603	14	24495764	24495764	1	+	NA	1	Intron	ENSMUSG00000025290	Rps24
473604	14	25462410	25462410	1	+	NA	1	Intron	ENSMUSG00000007817	Zmiz1
473605	14	25463120	25463120	1	+	NA	1	Intron	ENSMUSG00000007817	Zmiz1
473606	14	25465495	25465495	1	+	NA	1	Intron	ENSMUSG00000007817	Zmiz1
473607	14	25467743	25467743	1	+	NA	1	Intron	ENSMUSG00000007817	Zmiz1
473608	14	25467890	25467890	1	+	NA	2	Intron	ENSMUSG00000007817	Zmiz1
473609	14	25469088	25469088	1	+	NA	1	Intron	ENSMUSG00000007817	Zmiz1
473610	14	25471446	25471446	1	+	NA	1	Intron	ENSMUSG00000007817	Zmiz1
473611	14	25472285	25472285	1	+	NA	1	Intron	ENSMUSG00000007817	Zmiz1
473612	14	25472541	25472541	1	+	NA	1	Intron	ENSMUSG00000007817	Zmiz1
473613	14	25474433	25474433	1	+	NA	1	Intron	ENSMUSG00000007817	Zmiz1
473614	14	25475113	25475113	1	+	NA	1	Intron	ENSMUSG00000007817	Zmiz1
473615	14	25476406	25476406	1	+	NA	1	Intron	ENSMUSG00000007817	Zmiz1
473616	14	25477059	25477059	1	+	NA	3	Intron	ENSMUSG00000007817	Zmiz1
473617	14	25477070	25477070	1	+	NA	1	Intron	ENSMUSG00000007817	Zmiz1
473618	14	25477223	25477223	1	+	NA	1	Intron	ENSMUSG00000007817	Zmiz1
473619	14	25477295	25477295	1	+	NA	2	Intron	ENSMUSG00000007817	Zmiz1
473620	14	25477322	25477322	1	+	NA	1	Intron	ENSMUSG00000007817	Zmiz1
473621	14	25477351	25477351	1	+	NA	1	Intron	ENSMUSG00000007817	Zmiz1
473622	14	25477687	25477687	1	+	NA	1	Intron	ENSMUSG00000007817	Zmiz1
473623	14	25479210	25479210	1	+	NA	1	Intron	ENSMUSG00000007817	Zmiz1
473624	14	25483015	25483015	1	+	NA	1	Intron	ENSMUSG00000007817	Zmiz1
473625	14	25483119	25483119	1	+	NA	1	Intron	ENSMUSG00000007817	Zmiz1
473626	14	25483156	25483156	1	+	NA	1	Intron	ENSMUSG00000007817	Zmiz1
473627	14	25484308	25484308	1	+	NA	1	Intron	ENSMUSG00000007817	Zmiz1
473628	14	25484328	25484328	1	+	NA	1	Intron	ENSMUSG00000007817	Zmiz1
473629	14	25484707	25484707	1	+	NA	1	Intron	ENSMUSG00000007817	Zmiz1
473630	14	25486149	25486149	1	+	NA	1	Intron	ENSMUSG00000007817	Zmiz1
473631	14	25488626	25488626	1	+	NA	1	Intron	ENSMUSG00000007817	Zmiz1
473632	14	25488685	25488685	1	+	NA	1	Intron	ENSMUSG00000007817	Zmiz1
473633	14	25489650	25489650	1	+	NA	1	Intron	ENSMUSG00000007817	Zmiz1
473634	14	25490222	25490222	1	+	NA	1	Intron	ENSMUSG00000007817	Zmiz1
473635	14	25491323	25491323	1	+	NA	1	Intron	ENSMUSG00000007817	Zmiz1
473636	14	25493421	25493421	1	+	NA	1	Intron	ENSMUSG00000007817	Zmiz1
473637	14	25497561	25497561	1	+	NA	2	Intron	ENSMUSG00000007817	Zmiz1
473638	14	25501299	25501299	1	+	NA	1	Intron	ENSMUSG00000007817	Zmiz1
473639	14	25501377	25501377	1	+	NA	2	Intron	ENSMUSG00000007817	Zmiz1
473640	14	25503229	25503229	1	+	NA	1	Intron	ENSMUSG00000007817	Zmiz1
473641	14	25504385	25504385	1	+	NA	1	Intron	ENSMUSG00000007817	Zmiz1
473642	14	25505452	25505452	1	+	NA	1	Intron	ENSMUSG00000007817	Zmiz1
473643	14	25506348	25506348	1	+	NA	1	Intron	ENSMUSG00000007817	Zmiz1
473644	14	25506721	25506721	1	+	NA	1	Intron	ENSMUSG00000007817	Zmiz1
473645	14	25507761	25507761	1	+	NA	1	Intron	ENSMUSG00000007817	Zmiz1
473646	14	25509118	25509118	1	+	NA	2	Intron	ENSMUSG00000007817	Zmiz1
473647	14	25510171	25510171	1	+	NA	2	Intron	ENSMUSG00000007817	Zmiz1
473648	14	25511479	25511479	1	+	NA	1	Intron	ENSMUSG00000007817	Zmiz1
473649	14	25512372	25512372	1	+	NA	1	Intron	ENSMUSG00000007817	Zmiz1
473650	14	25513218	25513218	1	+	NA	1	Intron	ENSMUSG00000007817	Zmiz1
473651	14	25514225	25514225	1	+	NA	1	Intron	ENSMUSG00000007817	Zmiz1
473652	14	25514411	25514411	1	+	NA	1	Intron	ENSMUSG00000007817	Zmiz1
473653	14	25515307	25515307	1	+	NA	1	Intron	ENSMUSG00000007817	Zmiz1
473654	14	25515471	25515471	1	+	NA	1	Intron	ENSMUSG00000007817	Zmiz1
473655	14	25516195	25516195	1	+	NA	1	Intron	ENSMUSG00000007817	Zmiz1
473656	14	25516349	25516349	1	+	NA	1	Intron	ENSMUSG00000007817	Zmiz1
473657	14	25517759	25517759	1	+	NA	1	Intron	ENSMUSG00000007817	Zmiz1
473658	14	25519388	25519388	1	+	NA	1	Intron	ENSMUSG00000007817	Zmiz1
473659	14	25521896	25521896	1	+	NA	1	Intron	ENSMUSG00000007817	Zmiz1
473660	14	25522050	25522050	1	+	NA	1	Intron	ENSMUSG00000007817	Zmiz1
473661	14	25522143	25522143	1	+	NA	1	Intron	ENSMUSG00000007817	Zmiz1
473662	14	25522157	25522157	1	+	NA	1	Intron	ENSMUSG00000007817	Zmiz1
473663	14	25522164	25522164	1	+	NA	1	Intron	ENSMUSG00000007817	Zmiz1
473664	14	25522198	25522198	1	+	NA	1	Intron	ENSMUSG00000007817	Zmiz1
473665	14	25522370	25522370	1	+	NA	1	Intron	ENSMUSG00000007817	Zmiz1
473666	14	25525710	25525710	1	+	NA	1	Intron	ENSMUSG00000007817	Zmiz1
473667	14	25529951	25529951	1	+	NA	1	Intron	ENSMUSG00000007817	Zmiz1
473668	14	25531074	25531074	1	+	NA	2	Intron	ENSMUSG00000007817	Zmiz1
473669	14	25531076	25531076	1	+	NA	2	Intron	ENSMUSG00000007817	Zmiz1
473670	14	25531101	25531101	1	+	NA	1	Intron	ENSMUSG00000007817	Zmiz1
473671	14	25531184	25531184	1	+	NA	2	Intron	ENSMUSG00000007817	Zmiz1
473672	14	25531247	25531247	1	+	NA	1	Intron	ENSMUSG00000007817	Zmiz1
473673	14	25531825	25531825	1	+	NA	1	Intron	ENSMUSG00000007817	Zmiz1
473674	14	25533715	25533715	1	+	NA	1	Intron	ENSMUSG00000007817	Zmiz1
473675	14	25537711	25537711	1	+	NA	1	Intron	ENSMUSG00000007817	Zmiz1
473676	14	25538121	25538121	1	+	NA	1	Intron	ENSMUSG00000007817	Zmiz1
473677	14	25538969	25538969	1	+	NA	1	Intron	ENSMUSG00000007817	Zmiz1
473678	14	25540598	25540598	1	+	NA	1	Intron	ENSMUSG00000007817	Zmiz1
473679	14	25540725	25540725	1	+	NA	2	Intron	ENSMUSG00000007817	Zmiz1
473680	14	25540726	25540726	1	+	NA	1	Intron	ENSMUSG00000007817	Zmiz1
473681	14	25541614	25541614	1	+	NA	2	Intron	ENSMUSG00000007817	Zmiz1
473682	14	25542100	25542100	1	+	NA	1	Intron	ENSMUSG00000007817	Zmiz1
473683	14	25542293	25542293	1	+	NA	1	Intron	ENSMUSG00000007817	Zmiz1
473684	14	25542991	25542991	1	+	NA	2	Intron	ENSMUSG00000007817	Zmiz1
473685	14	25543333	25543333	1	+	NA	1	Intron	ENSMUSG00000007817	Zmiz1
473686	14	25548836	25548836	1	+	NA	1	Intron	ENSMUSG00000007817	Zmiz1
473687	14	25549403	25549403	1	+	NA	1	Intron	ENSMUSG00000007817	Zmiz1
473688	14	25555493	25555493	1	+	NA	1	Intron	ENSMUSG00000007817	Zmiz1
473689	14	25555906	25555906	1	+	NA	1	Intron	ENSMUSG00000007817	Zmiz1
473690	14	25556317	25556317	1	+	NA	1	Intron	ENSMUSG00000007817	Zmiz1
473691	14	25556377	25556377	1	+	NA	1	Intron	ENSMUSG00000007817	Zmiz1
473692	14	25556652	25556652	1	+	NA	2	Intron	ENSMUSG00000007817	Zmiz1
473693	14	25557186	25557186	1	+	NA	1	Intron	ENSMUSG00000007817	Zmiz1
473694	14	25557602	25557602	1	+	NA	2	Intron	ENSMUSG00000007817	Zmiz1
473695	14	25557617	25557617	1	+	NA	1	Intron	ENSMUSG00000007817	Zmiz1
473696	14	25557973	25557973	1	+	NA	1	Intron	ENSMUSG00000007817	Zmiz1
473697	14	25558236	25558236	1	+	NA	1	Intron	ENSMUSG00000007817	Zmiz1
473698	14	25560653	25560653	1	+	NA	2	Intron	ENSMUSG00000007817	Zmiz1
473699	14	25561754	25561754	1	+	NA	1	Intron	ENSMUSG00000007817	Zmiz1
473700	14	25563190	25563190	1	+	NA	1	Intron	ENSMUSG00000007817	Zmiz1
473701	14	25563985	25563985	1	+	NA	1	Intron	ENSMUSG00000007817	Zmiz1
473702	14	25564385	25564385	1	+	NA	1	Intron	ENSMUSG00000007817	Zmiz1
473703	14	25564472	25564472	1	+	NA	1	Intron	ENSMUSG00000007817	Zmiz1
473704	14	25564499	25564499	1	+	NA	2	Intron	ENSMUSG00000007817	Zmiz1
473705	14	25564546	25564546	1	+	NA	1	Intron	ENSMUSG00000007817	Zmiz1
473706	14	25565120	25565120	1	+	NA	1	Intron	ENSMUSG00000007817	Zmiz1
473707	14	25566052	25566052	1	+	NA	1	Intron	ENSMUSG00000007817	Zmiz1
473708	14	25566667	25566667	1	+	NA	2	Intron	ENSMUSG00000007817	Zmiz1
473709	14	25567374	25567374	1	+	NA	1	Intron	ENSMUSG00000007817	Zmiz1
473710	14	25568835	25568835	1	+	NA	1	Intron	ENSMUSG00000007817	Zmiz1
473711	14	25575923	25575923	1	+	NA	1	Intron	ENSMUSG00000007817	Zmiz1
473712	14	25577515	25577515	1	+	NA	1	Intron	ENSMUSG00000007817	Zmiz1
473713	14	25581320	25581320	1	+	NA	1	Intron	ENSMUSG00000007817	Zmiz1
473714	14	25581445	25581445	1	+	NA	1	Intron	ENSMUSG00000007817	Zmiz1
473715	14	25582434	25582434	1	+	NA	1	Intron	ENSMUSG00000007817	Zmiz1
473716	14	25583766	25583766	1	+	NA	1	Intron	ENSMUSG00000007817	Zmiz1
473717	14	25584208	25584208	1	+	NA	1	Intron	ENSMUSG00000007817	Zmiz1
473718	14	25584610	25584610	1	+	NA	1	Intron	ENSMUSG00000007817	Zmiz1
473719	14	25584654	25584654	1	+	NA	1	Intron	ENSMUSG00000007817	Zmiz1
473720	14	25584864	25584864	1	+	NA	1	Intron	ENSMUSG00000007817	Zmiz1
473721	14	25584965	25584965	1	+	NA	1	Intron	ENSMUSG00000007817	Zmiz1
473722	14	25585048	25585048	1	+	NA	2	Intron	ENSMUSG00000007817	Zmiz1
473723	14	25587474	25587474	1	+	NA	2	Intron	ENSMUSG00000007817	Zmiz1
473724	14	25588666	25588666	1	+	NA	2	Intron	ENSMUSG00000007817	Zmiz1
473725	14	25592481	25592481	1	+	NA	1	Intron	ENSMUSG00000007817	Zmiz1
473726	14	25594743	25594743	1	+	NA	1	Intron	ENSMUSG00000007817	Zmiz1
473727	14	25594774	25594774	1	+	NA	1	Intron	ENSMUSG00000007817	Zmiz1
473728	14	25596513	25596513	1	+	NA	2	Intron	ENSMUSG00000007817	Zmiz1
473729	14	25598474	25598474	1	+	NA	1	Intron	ENSMUSG00000007817	Zmiz1
473730	14	25602253	25602253	1	+	NA	1	Intron	ENSMUSG00000007817	Zmiz1
473731	14	25603751	25603751	1	+	NA	1	Intron	ENSMUSG00000007817	Zmiz1
473732	14	25603752	25603752	1	+	NA	1	Intron	ENSMUSG00000007817	Zmiz1
473733	14	25604009	25604009	1	+	NA	1	Intron	ENSMUSG00000007817	Zmiz1
473734	14	25604337	25604337	1	+	NA	1	Intron	ENSMUSG00000007817	Zmiz1
473735	14	25604581	25604581	1	+	NA	1	Intron	ENSMUSG00000007817	Zmiz1
473736	14	25604615	25604615	1	+	NA	1	Intron	ENSMUSG00000007817	Zmiz1
473737	14	25606482	25606482	1	+	NA	1	Intron	ENSMUSG00000007817	Zmiz1
473738	14	25607727	25607727	1	+	NA	1	Intron	ENSMUSG00000007817	Zmiz1
473739	14	25608983	25608983	1	+	NA	1	Intron	ENSMUSG00000007817	Zmiz1
473740	14	25609443	25609443	1	+	NA	1	Intron	ENSMUSG00000007817	Zmiz1
473741	14	25609600	25609600	1	+	NA	1	Intron	ENSMUSG00000007817	Zmiz1
473742	14	25611395	25611395	1	+	NA	1	Intron	ENSMUSG00000007817	Zmiz1
473743	14	25611670	25611670	1	+	NA	1	Intron	ENSMUSG00000007817	Zmiz1
473744	14	25611774	25611774	1	+	NA	1	Intron	ENSMUSG00000007817	Zmiz1
473745	14	25612861	25612861	1	+	NA	1	Intron	ENSMUSG00000007817	Zmiz1
473746	14	25612972	25612972	1	+	NA	1	Intron	ENSMUSG00000007817	Zmiz1
473747	14	25613010	25613010	1	+	NA	1	Intron	ENSMUSG00000007817	Zmiz1
473748	14	25613062	25613062	1	+	NA	1	Intron	ENSMUSG00000007817	Zmiz1
473749	14	25613063	25613063	1	+	NA	1	Intron	ENSMUSG00000007817	Zmiz1
473750	14	25613153	25613153	1	+	NA	1	Intron	ENSMUSG00000007817	Zmiz1
473751	14	25614278	25614278	1	+	NA	1	Intron	ENSMUSG00000007817	Zmiz1
473752	14	25615520	25615520	1	+	NA	1	Intron	ENSMUSG00000007817	Zmiz1
473753	14	25616015	25616015	1	+	NA	2	Intron	ENSMUSG00000007817	Zmiz1
473754	14	25616184	25616184	1	+	NA	2	Intron	ENSMUSG00000007817	Zmiz1
473755	14	25616417	25616417	1	+	NA	1	Intron	ENSMUSG00000007817	Zmiz1
473756	14	25617894	25617894	1	+	NA	2	Intron	ENSMUSG00000007817	Zmiz1
473757	14	25618109	25618109	1	+	NA	1	Intron	ENSMUSG00000007817	Zmiz1
473758	14	25618157	25618157	1	+	NA	1	Intron	ENSMUSG00000007817	Zmiz1
473759	14	25618843	25618843	1	+	NA	1	Intron	ENSMUSG00000007817	Zmiz1
473760	14	25619773	25619773	1	+	NA	1	Intron	ENSMUSG00000007817	Zmiz1
473761	14	25620281	25620281	1	+	NA	1	Intron	ENSMUSG00000007817	Zmiz1
473762	14	25620439	25620439	1	+	NA	1	Intron	ENSMUSG00000007817	Zmiz1
473763	14	25620499	25620499	1	+	NA	2	Intron	ENSMUSG00000007817	Zmiz1
473764	14	25620564	25620564	1	+	NA	2	Intron	ENSMUSG00000007817	Zmiz1
473765	14	25620606	25620606	1	+	NA	1	Intron	ENSMUSG00000007817	Zmiz1
473766	14	25620708	25620708	1	+	NA	2	Intron	ENSMUSG00000007817	Zmiz1
473767	14	25621065	25621065	1	+	NA	1	Intron	ENSMUSG00000007817	Zmiz1
473768	14	25621723	25621723	1	+	NA	1	Intron	ENSMUSG00000007817	Zmiz1
473769	14	25622067	25622067	1	+	NA	1	Intron	ENSMUSG00000007817	Zmiz1
473770	14	25622817	25622817	1	+	NA	1	Intron	ENSMUSG00000007817	Zmiz1
473771	14	25625953	25625953	1	+	NA	1	Intron	ENSMUSG00000007817	Zmiz1
473772	14	25627296	25627296	1	+	NA	1	Intron	ENSMUSG00000007817	Zmiz1
473773	14	25627657	25627657	1	+	NA	2	Intron	ENSMUSG00000007817	Zmiz1
473774	14	25628593	25628593	1	+	NA	1	Intron	ENSMUSG00000007817	Zmiz1
473775	14	25630493	25630493	1	+	NA	1	Intron	ENSMUSG00000007817	Zmiz1
473776	14	25630598	25630598	1	+	NA	1	Intron	ENSMUSG00000007817	Zmiz1
473777	14	25630763	25630763	1	+	NA	1	Intron	ENSMUSG00000007817	Zmiz1
473778	14	25630807	25630807	1	+	NA	1	Intron	ENSMUSG00000007817	Zmiz1
473779	14	25631342	25631342	1	+	NA	1	Intron	ENSMUSG00000007817	Zmiz1
473780	14	25634774	25634774	1	+	NA	1	Intron	ENSMUSG00000007817	Zmiz1
473781	14	25635010	25635010	1	+	NA	1	Intron	ENSMUSG00000007817	Zmiz1
473782	14	25636812	25636812	1	+	NA	1	Intron	ENSMUSG00000007817	Zmiz1
473783	14	25637036	25637036	1	+	NA	1	Intron	ENSMUSG00000007817	Zmiz1
473784	14	25637110	25637110	1	+	NA	1	Intron	ENSMUSG00000007817	Zmiz1
473785	14	25639564	25639564	1	+	NA	1	Intron	ENSMUSG00000007817	Zmiz1
473786	14	25640191	25640191	1	+	NA	1	Intron	ENSMUSG00000007817	Zmiz1
473787	14	25640377	25640377	1	+	NA	1	Intron	ENSMUSG00000007817	Zmiz1
473788	14	25641386	25641386	1	+	NA	1	Intron	ENSMUSG00000007817	Zmiz1
473789	14	25642384	25642384	1	+	NA	1	Intron	ENSMUSG00000007817	Zmiz1
473790	14	25643728	25643728	1	+	NA	1	Intron	ENSMUSG00000007817	Zmiz1
473791	14	25644155	25644155	1	+	NA	1	Intron	ENSMUSG00000007817	Zmiz1
473792	14	25644159	25644159	1	+	NA	2	Intron	ENSMUSG00000007817	Zmiz1
473793	14	25644434	25644434	1	+	NA	1	Intron	ENSMUSG00000007817	Zmiz1
473794	14	25644592	25644592	1	+	NA	1	Intron	ENSMUSG00000007817	Zmiz1
473795	14	25644596	25644596	1	+	NA	1	Intron	ENSMUSG00000007817	Zmiz1
473796	14	25649864	25649864	1	+	NA	1	Intron	ENSMUSG00000007817	Zmiz1
473797	14	25650441	25650441	1	+	NA	1	Intron	ENSMUSG00000007817	Zmiz1
473798	14	25650717	25650717	1	+	NA	1	Intron	ENSMUSG00000007817	Zmiz1
473799	14	25652459	25652459	1	+	NA	1	Intron	ENSMUSG00000007817	Zmiz1
473800	14	25654897	25654897	1	+	NA	2	Intron	ENSMUSG00000007817	Zmiz1
473801	14	25659143	25659143	1	+	NA	1	Intron	ENSMUSG00000007817	Zmiz1
473802	14	25694551	25694551	1	+	NA	1	Intron	ENSMUSG00000021868	Ppif
473803	14	25695416	25695416	1	+	NA	2	Intron	ENSMUSG00000021868	Ppif
473804	14	25695628	25695628	1	+	NA	1	Intron	ENSMUSG00000021868	Ppif
473805	14	25695661	25695661	1	+	NA	2	Intron	ENSMUSG00000021868	Ppif
473806	14	25695791	25695791	1	+	NA	2	Intron	ENSMUSG00000021868	Ppif
473807	14	25695933	25695933	1	+	NA	1	Intron	ENSMUSG00000021868	Ppif
473808	14	25695939	25695939	1	+	NA	1	Intron	ENSMUSG00000021868	Ppif
473809	14	25695947	25695947	1	+	NA	1	Intron	ENSMUSG00000021868	Ppif
473810	14	25696680	25696680	1	+	NA	2	Intron	ENSMUSG00000021868	Ppif
473811	14	25697398	25697398	1	+	NA	1	Intron	ENSMUSG00000021868	Ppif
473812	14	25697784	25697784	1	+	NA	2	Intron	ENSMUSG00000021868	Ppif
473813	14	25697860	25697860	1	+	NA	2	Intron	ENSMUSG00000021868	Ppif
473814	14	25698144	25698144	1	+	NA	1	Intron	ENSMUSG00000021868	Ppif
473815	14	25698502	25698502	1	+	NA	1	Intron	ENSMUSG00000021868	Ppif
473816	14	25698821	25698821	1	+	NA	1	Intron	ENSMUSG00000021868	Ppif
473817	14	25699078	25699078	1	+	NA	1	Intron	ENSMUSG00000021868	Ppif
473818	14	25699439	25699439	1	+	NA	2	Intron	ENSMUSG00000021868	Ppif
473819	14	25699443	25699443	1	+	NA	1	Intron	ENSMUSG00000021868	Ppif
473820	14	25715589	25715589	1	-	NA	1	Intron	ENSMUSG00000055538	Zcchc24
473821	14	25719054	25719054	1	-	NA	1	Intron	ENSMUSG00000055538	Zcchc24
473822	14	25722908	25722908	1	-	NA	1	Intron	ENSMUSG00000055538	Zcchc24
473823	14	25723169	25723169	1	-	NA	1	Intron	ENSMUSG00000055538	Zcchc24
473824	14	25724812	25724812	1	-	NA	1	Intron	ENSMUSG00000055538	Zcchc24
473825	14	25724996	25724996	1	-	NA	1	Intron	ENSMUSG00000055538	Zcchc24
473826	14	25725928	25725928	1	-	NA	1	Intron	ENSMUSG00000055538	Zcchc24
473827	14	25735187	25735187	1	-	NA	1	Intron	ENSMUSG00000055538	Zcchc24
473828	14	25736483	25736483	1	-	NA	2	Intron	ENSMUSG00000055538	Zcchc24
473829	14	25737805	25737805	1	-	NA	1	Intron	ENSMUSG00000055538	Zcchc24
473830	14	25740138	25740138	1	-	NA	1	Intron	ENSMUSG00000055538	Zcchc24
473831	14	25741113	25741113	1	-	NA	2	Intron	ENSMUSG00000055538	Zcchc24
473832	14	25742324	25742324	1	-	NA	1	Intron	ENSMUSG00000055538	Zcchc24
473833	14	25742336	25742336	1	-	NA	1	Intron	ENSMUSG00000055538	Zcchc24
473834	14	25742352	25742352	1	-	NA	1	Intron	ENSMUSG00000055538	Zcchc24
473835	14	25742354	25742354	1	-	NA	1	Intron	ENSMUSG00000055538	Zcchc24
473836	14	25742456	25742456	1	-	NA	1	Intron	ENSMUSG00000055538	Zcchc24
473837	14	25744515	25744515	1	-	NA	1	Intron	ENSMUSG00000055538	Zcchc24
473838	14	25744769	25744769	1	-	NA	1	Intron	ENSMUSG00000055538	Zcchc24
473839	14	25745077	25745077	1	-	NA	1	Intron	ENSMUSG00000055538	Zcchc24
473840	14	25745109	25745109	1	-	NA	2	Intron	ENSMUSG00000055538	Zcchc24
473841	14	25747126	25747126	1	-	NA	1	Intron	ENSMUSG00000055538	Zcchc24
473842	14	25748988	25748988	1	-	NA	1	Intron	ENSMUSG00000055538	Zcchc24
473843	14	25750086	25750086	1	-	NA	1	Intron	ENSMUSG00000055538	Zcchc24
473844	14	25750921	25750921	1	-	NA	1	Intron	ENSMUSG00000055538	Zcchc24
473845	14	25752550	25752550	1	-	NA	1	Intron	ENSMUSG00000055538	Zcchc24
473846	14	25752569	25752569	1	-	NA	1	Intron	ENSMUSG00000055538	Zcchc24
473847	14	25752580	25752580	1	-	NA	2	Intron	ENSMUSG00000055538	Zcchc24
473848	14	25752665	25752665	1	-	NA	2	Intron	ENSMUSG00000055538	Zcchc24
473849	14	25753215	25753215	1	-	NA	1	Intron	ENSMUSG00000055538	Zcchc24
473850	14	25753631	25753631	1	-	NA	1	Intron	ENSMUSG00000055538	Zcchc24
473851	14	25753774	25753774	1	-	NA	1	Intron	ENSMUSG00000055538	Zcchc24
473852	14	25754001	25754001	1	-	NA	1	Intron	ENSMUSG00000055538	Zcchc24
473853	14	25754024	25754024	1	-	NA	2	Intron	ENSMUSG00000055538	Zcchc24
473854	14	25754596	25754596	1	-	NA	2	Intron	ENSMUSG00000055538	Zcchc24
473855	14	25754928	25754928	1	-	NA	2	Intron	ENSMUSG00000055538	Zcchc24
473856	14	25763222	25763222	1	-	NA	2	Intron	ENSMUSG00000055538	Zcchc24
473857	14	25763336	25763336	1	-	NA	1	Intron	ENSMUSG00000055538	Zcchc24
473858	14	25763480	25763480	1	-	NA	1	Intron	ENSMUSG00000055538	Zcchc24
473859	14	25767187	25767187	1	-	NA	1	Intron	ENSMUSG00000055538	Zcchc24
473860	14	25767188	25767188	1	-	NA	1	Intron	ENSMUSG00000055538	Zcchc24
473861	14	25767511	25767511	1	-	NA	1	Intron	ENSMUSG00000055538	Zcchc24
473862	14	25842694	25842694	1	+	NA	1	Intron	ENSMUSG00000021866	Anxa11
473863	14	25843087	25843087	1	+	NA	1	Intron	ENSMUSG00000021866	Anxa11
473864	14	25843088	25843088	1	+	NA	1	Intron	ENSMUSG00000021866	Anxa11
473865	14	25843235	25843235	1	+	NA	1	Intron	ENSMUSG00000021866	Anxa11
473866	14	25843331	25843331	1	+	NA	1	Intron	ENSMUSG00000021866	Anxa11
473867	14	25843755	25843755	1	+	NA	1	Intron	ENSMUSG00000021866	Anxa11
473868	14	25843773	25843773	1	+	NA	1	Intron	ENSMUSG00000021866	Anxa11
473869	14	25843804	25843804	1	+	NA	1	Intron	ENSMUSG00000021866	Anxa11
473870	14	25843854	25843854	1	+	NA	1	Intron	ENSMUSG00000021866	Anxa11
473871	14	25843870	25843870	1	+	NA	1	Intron	ENSMUSG00000021866	Anxa11
473872	14	25844144	25844144	1	+	NA	1	Intron	ENSMUSG00000021866	Anxa11
473873	14	25844618	25844618	1	+	NA	1	Intron	ENSMUSG00000021866	Anxa11
473874	14	25844754	25844754	1	+	NA	3	Intron	ENSMUSG00000021866	Anxa11
473875	14	25844779	25844779	1	+	NA	2	Intron	ENSMUSG00000021866	Anxa11
473876	14	25844890	25844890	1	+	NA	1	Intron	ENSMUSG00000021866	Anxa11
473877	14	25844891	25844891	1	+	NA	2	Intron	ENSMUSG00000021866	Anxa11
473878	14	25844893	25844893	1	+	NA	1	Intron	ENSMUSG00000021866	Anxa11
473879	14	25844900	25844900	1	+	NA	4	Intron	ENSMUSG00000021866	Anxa11
473880	14	25845018	25845018	1	+	NA	1	Intron	ENSMUSG00000021866	Anxa11
473881	14	25845055	25845055	1	+	NA	1	Intron	ENSMUSG00000021866	Anxa11
473882	14	25845072	25845072	1	+	NA	1	Intron	ENSMUSG00000021866	Anxa11
473883	14	25847154	25847154	1	+	NA	1	Intron	ENSMUSG00000021866	Anxa11
473884	14	25848912	25848912	1	+	NA	1	Intron	ENSMUSG00000021866	Anxa11
473885	14	25850058	25850058	1	+	NA	1	Intron	ENSMUSG00000021866	Anxa11
473886	14	25850310	25850310	1	+	NA	1	Intron	ENSMUSG00000021866	Anxa11
473887	14	25851298	25851298	1	+	NA	1	Intron	ENSMUSG00000021866	Anxa11
473888	14	25851318	25851318	1	+	NA	1	Intron	ENSMUSG00000021866	Anxa11
473889	14	25851664	25851664	1	+	NA	1	Intron	ENSMUSG00000021866	Anxa11
473890	14	25853259	25853259	1	+	NA	1	Intron	ENSMUSG00000021866	Anxa11
473891	14	25856627	25856627	1	+	NA	2	Intron	ENSMUSG00000021866	Anxa11
473892	14	25856950	25856950	1	+	NA	1	Intron	ENSMUSG00000021866	Anxa11
473893	14	25857109	25857109	1	+	NA	1	Intron	ENSMUSG00000021866	Anxa11
473894	14	25857151	25857151	1	+	NA	1	Intron	ENSMUSG00000021866	Anxa11
473895	14	25857166	25857166	1	+	NA	1	Intron	ENSMUSG00000021866	Anxa11
473896	14	25857433	25857433	1	+	NA	1	Intron	ENSMUSG00000021866	Anxa11
473897	14	25857898	25857898	1	+	NA	1	Intron	ENSMUSG00000021866	Anxa11
473898	14	25858367	25858367	1	+	NA	1	Intron	ENSMUSG00000021866	Anxa11
473899	14	25858371	25858371	1	+	NA	1	Intron	ENSMUSG00000021866	Anxa11
473900	14	25859326	25859326	1	+	NA	2	Intron	ENSMUSG00000021866	Anxa11
473901	14	25859364	25859364	1	+	NA	1	Intron	ENSMUSG00000021866	Anxa11
473902	14	25860184	25860184	1	+	NA	2	Intron	ENSMUSG00000021866	Anxa11
473903	14	25860804	25860804	1	+	NA	1	Intron	ENSMUSG00000021866	Anxa11
473904	14	25862595	25862595	1	+	NA	1	Intron	ENSMUSG00000021866	Anxa11
473905	14	25862708	25862708	1	+	NA	2	Intron	ENSMUSG00000021866	Anxa11
473906	14	25863309	25863309	1	+	NA	1	Intron	ENSMUSG00000021866	Anxa11
473907	14	25863599	25863599	1	+	NA	2	Intron	ENSMUSG00000021866	Anxa11
473908	14	25863690	25863690	1	+	NA	1	Intron	ENSMUSG00000021866	Anxa11
473909	14	25867360	25867360	1	+	NA	1	Intron	ENSMUSG00000021866	Anxa11
473910	14	25867608	25867608	1	+	NA	1	Intron	ENSMUSG00000021866	Anxa11
473911	14	25869351	25869351	1	+	NA	1	Intron	ENSMUSG00000021866	Anxa11
473912	14	25870008	25870008	1	+	NA	1	Intron	ENSMUSG00000021866	Anxa11
473913	14	25874475	25874475	1	+	NA	1	Intron	ENSMUSG00000021866	Anxa11
473914	14	26142257	26142257	1	+	NA	1	Intron	ENSMUSG00000094817	Cphx3
473915	14	26151353	26151353	1	+	NA	1	Intron	ENSMUSG00000094817	Cphx3
473916	14	26190824	26190824	1	+	NA	1	Intron	ENSMUSG00000094817	Cphx3
473917	14	26415220	26415220	1	-	NA	1	Intron	ENSMUSG00000021870	Slmap
473918	14	26415226	26415226	1	-	NA	1	Intron	ENSMUSG00000021870	Slmap
473919	14	26415320	26415320	1	-	NA	1	Intron	ENSMUSG00000021870	Slmap
473920	14	26415521	26415521	1	-	NA	2	Intron	ENSMUSG00000021870	Slmap
473921	14	26415715	26415715	1	-	NA	2	Intron	ENSMUSG00000021870	Slmap
473922	14	26415771	26415771	1	-	NA	2	Intron	ENSMUSG00000021870	Slmap
473923	14	26416078	26416078	1	-	NA	1	Intron	ENSMUSG00000021870	Slmap
473924	14	26416388	26416388	1	-	NA	1	Intron	ENSMUSG00000021870	Slmap
473925	14	26417254	26417254	1	-	NA	1	Intron	ENSMUSG00000021870	Slmap
473926	14	26417340	26417340	1	-	NA	1	Intron	ENSMUSG00000021870	Slmap
473927	14	26417349	26417349	1	-	NA	2	Intron	ENSMUSG00000021870	Slmap
473928	14	26417904	26417904	1	-	NA	1	Intron	ENSMUSG00000021870	Slmap
473929	14	26417935	26417935	1	-	NA	1	Intron	ENSMUSG00000021870	Slmap
473930	14	26417973	26417973	1	-	NA	1	Intron	ENSMUSG00000021870	Slmap
473931	14	26417984	26417984	1	-	NA	1	Intron	ENSMUSG00000021870	Slmap
473932	14	26418378	26418378	1	-	NA	1	Intron	ENSMUSG00000021870	Slmap
473933	14	26418379	26418379	1	-	NA	2	Intron	ENSMUSG00000021870	Slmap
473934	14	26418567	26418567	1	-	NA	1	Intron	ENSMUSG00000021870	Slmap
473935	14	26419164	26419164	1	-	NA	1	Intron	ENSMUSG00000021870	Slmap
473936	14	26419177	26419177	1	-	NA	1	Intron	ENSMUSG00000021870	Slmap
473937	14	26419184	26419184	1	-	NA	1	Intron	ENSMUSG00000021870	Slmap
473938	14	26419269	26419269	1	-	NA	1	Intron	ENSMUSG00000021870	Slmap
473939	14	26419391	26419391	1	-	NA	1	Intron	ENSMUSG00000021870	Slmap
473940	14	26419425	26419425	1	-	NA	1	Intron	ENSMUSG00000021870	Slmap
473941	14	26419439	26419439	1	-	NA	1	Intron	ENSMUSG00000021870	Slmap
473942	14	26419441	26419441	1	-	NA	1	Intron	ENSMUSG00000021870	Slmap
473943	14	26419573	26419573	1	-	NA	1	Intron	ENSMUSG00000021870	Slmap
473944	14	26419764	26419764	1	-	NA	1	Intron	ENSMUSG00000021870	Slmap
473945	14	26420145	26420145	1	-	NA	1	Intron	ENSMUSG00000021870	Slmap
473946	14	26420550	26420550	1	-	NA	1	Intron	ENSMUSG00000021870	Slmap
473947	14	26420563	26420563	1	-	NA	1	Intron	ENSMUSG00000021870	Slmap
473948	14	26420567	26420567	1	-	NA	1	Intron	ENSMUSG00000021870	Slmap
473949	14	26420571	26420571	1	-	NA	1	Intron	ENSMUSG00000021870	Slmap
473950	14	26420716	26420716	1	-	NA	1	Intron	ENSMUSG00000021870	Slmap
473951	14	26420718	26420718	1	-	NA	1	Intron	ENSMUSG00000021870	Slmap
473952	14	26420776	26420776	1	-	NA	1	Intron	ENSMUSG00000021870	Slmap
473953	14	26420777	26420777	1	-	NA	1	Intron	ENSMUSG00000021870	Slmap
473954	14	26420789	26420789	1	-	NA	2	Intron	ENSMUSG00000021870	Slmap
473955	14	26421182	26421182	1	-	NA	1	Intron	ENSMUSG00000021870	Slmap
473956	14	26421184	26421184	1	-	NA	1	Intron	ENSMUSG00000021870	Slmap
473957	14	26421189	26421189	1	-	NA	1	Intron	ENSMUSG00000021870	Slmap
473958	14	26421190	26421190	1	-	NA	3	Intron	ENSMUSG00000021870	Slmap
473959	14	26421236	26421236	1	-	NA	2	Intron	ENSMUSG00000021870	Slmap
473960	14	26421260	26421260	1	-	NA	1	Intron	ENSMUSG00000021870	Slmap
473961	14	26421687	26421687	1	-	NA	1	Intron	ENSMUSG00000021870	Slmap
473962	14	26422651	26422651	1	-	NA	1	Intron	ENSMUSG00000021870	Slmap
473963	14	26422691	26422691	1	-	NA	2	Intron	ENSMUSG00000021870	Slmap
473964	14	26422701	26422701	1	-	NA	1	Intron	ENSMUSG00000021870	Slmap
473965	14	26422706	26422706	1	-	NA	1	Intron	ENSMUSG00000021870	Slmap
473966	14	26422707	26422707	1	-	NA	1	Intron	ENSMUSG00000021870	Slmap
473967	14	26422735	26422735	1	-	NA	1	Intron	ENSMUSG00000021870	Slmap
473968	14	26422804	26422804	1	-	NA	1	Intron	ENSMUSG00000021870	Slmap
473969	14	26423196	26423196	1	-	NA	1	Intron	ENSMUSG00000021870	Slmap
473970	14	26423435	26423435	1	-	NA	1	Intron	ENSMUSG00000021870	Slmap
473971	14	26423553	26423553	1	-	NA	1	Intron	ENSMUSG00000021870	Slmap
473972	14	26424225	26424225	1	-	NA	1	Intron	ENSMUSG00000021870	Slmap
473973	14	26424272	26424272	1	-	NA	1	Intron	ENSMUSG00000021870	Slmap
473974	14	26424433	26424433	1	-	NA	1	Intron	ENSMUSG00000021870	Slmap
473975	14	26424543	26424543	1	-	NA	1	Intron	ENSMUSG00000021870	Slmap
473976	14	26424755	26424755	1	-	NA	1	Intron	ENSMUSG00000021870	Slmap
473977	14	26424887	26424887	1	-	NA	1	Intron	ENSMUSG00000021870	Slmap
473978	14	26424939	26424939	1	-	NA	1	Intron	ENSMUSG00000021870	Slmap
473979	14	26425978	26425978	1	-	NA	1	Intron	ENSMUSG00000021870	Slmap
473980	14	26426485	26426485	1	-	NA	1	Intron	ENSMUSG00000021870	Slmap
473981	14	26427729	26427729	1	-	NA	2	Intron	ENSMUSG00000021870	Slmap
473982	14	26428411	26428411	1	-	NA	1	Intron	ENSMUSG00000021870	Slmap
473983	14	26428497	26428497	1	-	NA	1	Intron	ENSMUSG00000021870	Slmap
473984	14	26428738	26428738	1	-	NA	1	Intron	ENSMUSG00000021870	Slmap
473985	14	26429058	26429058	1	-	NA	1	Intron	ENSMUSG00000021870	Slmap
473986	14	26429087	26429087	1	-	NA	1	Intron	ENSMUSG00000021870	Slmap
473987	14	26430030	26430030	1	-	NA	1	Intron	ENSMUSG00000021870	Slmap
473988	14	26430378	26430378	1	-	NA	1	Intron	ENSMUSG00000021870	Slmap
473989	14	26431145	26431145	1	-	NA	1	Intron	ENSMUSG00000021870	Slmap
473990	14	26431146	26431146	1	-	NA	1	Intron	ENSMUSG00000021870	Slmap
473991	14	26431154	26431154	1	-	NA	2	Intron	ENSMUSG00000021870	Slmap
473992	14	26431171	26431171	1	-	NA	1	Intron	ENSMUSG00000021870	Slmap
473993	14	26431320	26431320	1	-	NA	1	Intron	ENSMUSG00000021870	Slmap
473994	14	26431370	26431370	1	-	NA	1	Intron	ENSMUSG00000021870	Slmap
473995	14	26431392	26431392	1	-	NA	1	Intron	ENSMUSG00000021870	Slmap
473996	14	26431499	26431499	1	-	NA	1	Intron	ENSMUSG00000021870	Slmap
473997	14	26431503	26431503	1	-	NA	2	Intron	ENSMUSG00000021870	Slmap
473998	14	26431576	26431576	1	-	NA	1	Intron	ENSMUSG00000021870	Slmap
473999	14	26431593	26431593	1	-	NA	1	Intron	ENSMUSG00000021870	Slmap
474000	14	26431594	26431594	1	-	NA	2	Intron	ENSMUSG00000021870	Slmap
474001	14	26431623	26431623	1	-	NA	1	Intron	ENSMUSG00000021870	Slmap
474002	14	26431624	26431624	1	-	NA	1	Intron	ENSMUSG00000021870	Slmap
474003	14	26431626	26431626	1	-	NA	5	Intron	ENSMUSG00000021870	Slmap
474004	14	26431634	26431634	1	-	NA	1	Intron	ENSMUSG00000021870	Slmap
474005	14	26432081	26432081	1	-	NA	1	Intron	ENSMUSG00000021870	Slmap
474006	14	26432322	26432322	1	-	NA	1	Intron	ENSMUSG00000021870	Slmap
474007	14	26433006	26433006	1	-	NA	2	Intron	ENSMUSG00000021870	Slmap
474008	14	26433875	26433875	1	-	NA	1	Intron	ENSMUSG00000021870	Slmap
474009	14	26434004	26434004	1	-	NA	1	Intron	ENSMUSG00000021870	Slmap
474010	14	26434012	26434012	1	-	NA	1	Intron	ENSMUSG00000021870	Slmap
474011	14	26434078	26434078	1	-	NA	1	Intron	ENSMUSG00000021870	Slmap
474012	14	26434090	26434090	1	-	NA	1	Intron	ENSMUSG00000021870	Slmap
474013	14	26434095	26434095	1	-	NA	1	Intron	ENSMUSG00000021870	Slmap
474014	14	26434099	26434099	1	-	NA	2	Intron	ENSMUSG00000021870	Slmap
474015	14	26434105	26434105	1	-	NA	1	Intron	ENSMUSG00000021870	Slmap
474016	14	26434502	26434502	1	-	NA	1	Intron	ENSMUSG00000021870	Slmap
474017	14	26434527	26434527	1	-	NA	1	Intron	ENSMUSG00000021870	Slmap
474018	14	26434611	26434611	1	-	NA	1	Intron	ENSMUSG00000021870	Slmap
474019	14	26434839	26434839	1	-	NA	1	Intron	ENSMUSG00000021870	Slmap
474020	14	26435778	26435778	1	-	NA	1	Intron	ENSMUSG00000021870	Slmap
474021	14	26435815	26435815	1	-	NA	1	Intron	ENSMUSG00000021870	Slmap
474022	14	26435837	26435837	1	-	NA	3	Intron	ENSMUSG00000021870	Slmap
474023	14	26435870	26435870	1	-	NA	2	Intron	ENSMUSG00000021870	Slmap
474024	14	26435896	26435896	1	-	NA	2	Intron	ENSMUSG00000021870	Slmap
474025	14	26435899	26435899	1	-	NA	1	Intron	ENSMUSG00000021870	Slmap
474026	14	26435927	26435927	1	-	NA	1	Intron	ENSMUSG00000021870	Slmap
474027	14	26435931	26435931	1	-	NA	1	Intron	ENSMUSG00000021870	Slmap
474028	14	26436009	26436009	1	-	NA	2	Intron	ENSMUSG00000021870	Slmap
474029	14	26436010	26436010	1	-	NA	1	Intron	ENSMUSG00000021870	Slmap
474030	14	26436560	26436560	1	-	NA	1	Intron	ENSMUSG00000021870	Slmap
474031	14	26436654	26436654	1	-	NA	1	Intron	ENSMUSG00000021870	Slmap
474032	14	26436671	26436671	1	-	NA	1	Intron	ENSMUSG00000021870	Slmap
474033	14	26436674	26436674	1	-	NA	1	Intron	ENSMUSG00000021870	Slmap
474034	14	26436680	26436680	1	-	NA	1	Intron	ENSMUSG00000021870	Slmap
474035	14	26436685	26436685	1	-	NA	1	Intron	ENSMUSG00000021870	Slmap
474036	14	26436696	26436696	1	-	NA	1	Intron	ENSMUSG00000021870	Slmap
474037	14	26436697	26436697	1	-	NA	1	Intron	ENSMUSG00000021870	Slmap
474038	14	26436705	26436705	1	-	NA	1	Intron	ENSMUSG00000021870	Slmap
474039	14	26436781	26436781	1	-	NA	1	Intron	ENSMUSG00000021870	Slmap
474040	14	26437368	26437368	1	-	NA	2	Intron	ENSMUSG00000021870	Slmap
474041	14	26437372	26437372	1	-	NA	1	Intron	ENSMUSG00000021870	Slmap
474042	14	26437502	26437502	1	-	NA	1	Intron	ENSMUSG00000021870	Slmap
474043	14	26437515	26437515	1	-	NA	1	Intron	ENSMUSG00000021870	Slmap
474044	14	26437530	26437530	1	-	NA	1	Intron	ENSMUSG00000021870	Slmap
474045	14	26437635	26437635	1	-	NA	2	Intron	ENSMUSG00000021870	Slmap
474046	14	26437775	26437775	1	-	NA	2	Intron	ENSMUSG00000021870	Slmap
474047	14	26437808	26437808	1	-	NA	1	Intron	ENSMUSG00000021870	Slmap
474048	14	26438157	26438157	1	-	NA	1	Intron	ENSMUSG00000021870	Slmap
474049	14	26438172	26438172	1	-	NA	1	Intron	ENSMUSG00000021870	Slmap
474050	14	26438204	26438204	1	-	NA	1	Intron	ENSMUSG00000021870	Slmap
474051	14	26438217	26438217	1	-	NA	1	Intron	ENSMUSG00000021870	Slmap
474052	14	26438222	26438222	1	-	NA	2	Intron	ENSMUSG00000021870	Slmap
474053	14	26438282	26438282	1	-	NA	1	Intron	ENSMUSG00000021870	Slmap
474054	14	26438310	26438310	1	-	NA	1	Intron	ENSMUSG00000021870	Slmap
474055	14	26438329	26438329	1	-	NA	2	Intron	ENSMUSG00000021870	Slmap
474056	14	26438338	26438338	1	-	NA	2	Intron	ENSMUSG00000021870	Slmap
474057	14	26438627	26438627	1	-	NA	1	Intron	ENSMUSG00000021870	Slmap
474058	14	26439326	26439326	1	-	NA	1	Intron	ENSMUSG00000021870	Slmap
474059	14	26439430	26439430	1	-	NA	1	Intron	ENSMUSG00000021870	Slmap
474060	14	26440708	26440708	1	-	NA	1	Intron	ENSMUSG00000021870	Slmap
474061	14	26442725	26442725	1	-	NA	1	Intron	ENSMUSG00000021870	Slmap
474062	14	26442756	26442756	1	-	NA	1	Intron	ENSMUSG00000021870	Slmap
474063	14	26442758	26442758	1	-	NA	1	Intron	ENSMUSG00000021870	Slmap
474064	14	26442778	26442778	1	-	NA	2	Intron	ENSMUSG00000021870	Slmap
474065	14	26442878	26442878	1	-	NA	2	Intron	ENSMUSG00000021870	Slmap
474066	14	26442992	26442992	1	-	NA	1	Intron	ENSMUSG00000021870	Slmap
474067	14	26443042	26443042	1	-	NA	1	Intron	ENSMUSG00000021870	Slmap
474068	14	26443052	26443052	1	-	NA	1	Intron	ENSMUSG00000021870	Slmap
474069	14	26443066	26443066	1	-	NA	1	Intron	ENSMUSG00000021870	Slmap
474070	14	26443811	26443811	1	-	NA	2	Intron	ENSMUSG00000021870	Slmap
474071	14	26443923	26443923	1	-	NA	1	Intron	ENSMUSG00000021870	Slmap
474072	14	26444232	26444232	1	-	NA	2	Intron	ENSMUSG00000021870	Slmap
474073	14	26445228	26445228	1	-	NA	2	Intron	ENSMUSG00000021870	Slmap
474074	14	26446383	26446383	1	-	NA	1	Intron	ENSMUSG00000021870	Slmap
474075	14	26446485	26446485	1	-	NA	1	Intron	ENSMUSG00000021870	Slmap
474076	14	26448042	26448042	1	-	NA	1	Intron	ENSMUSG00000021870	Slmap
474077	14	26448970	26448970	1	-	NA	1	Intron	ENSMUSG00000021870	Slmap
474078	14	26449070	26449070	1	-	NA	1	Intron	ENSMUSG00000021870	Slmap
474079	14	26449167	26449167	1	-	NA	1	Intron	ENSMUSG00000021870	Slmap
474080	14	26449500	26449500	1	-	NA	1	Intron	ENSMUSG00000021870	Slmap
474081	14	26449563	26449563	1	-	NA	2	Intron	ENSMUSG00000021870	Slmap
474082	14	26449806	26449806	1	-	NA	1	Intron	ENSMUSG00000021870	Slmap
474083	14	26449818	26449818	1	-	NA	1	Intron	ENSMUSG00000021870	Slmap
474084	14	26449823	26449823	1	-	NA	1	Intron	ENSMUSG00000021870	Slmap
474085	14	26449854	26449854	1	-	NA	1	Intron	ENSMUSG00000021870	Slmap
474086	14	26449885	26449885	1	-	NA	2	Intron	ENSMUSG00000021870	Slmap
474087	14	26449887	26449887	1	-	NA	1	Intron	ENSMUSG00000021870	Slmap
474088	14	26449920	26449920	1	-	NA	1	Intron	ENSMUSG00000021870	Slmap
474089	14	26450336	26450336	1	-	NA	1	Intron	ENSMUSG00000021870	Slmap
474090	14	26450503	26450503	1	-	NA	1	Intron	ENSMUSG00000021870	Slmap
474091	14	26450644	26450644	1	-	NA	1	Intron	ENSMUSG00000021870	Slmap
474092	14	26450726	26450726	1	-	NA	1	Intron	ENSMUSG00000021870	Slmap
474093	14	26450809	26450809	1	-	NA	1	Intron	ENSMUSG00000021870	Slmap
474094	14	26450810	26450810	1	-	NA	1	Intron	ENSMUSG00000021870	Slmap
474095	14	26451481	26451481	1	-	NA	1	Intron	ENSMUSG00000021870	Slmap
474096	14	26452077	26452077	1	-	NA	3	Intron	ENSMUSG00000021870	Slmap
474097	14	26452457	26452457	1	-	NA	1	Intron	ENSMUSG00000021870	Slmap
474098	14	26452461	26452461	1	-	NA	1	Intron	ENSMUSG00000021870	Slmap
474099	14	26452466	26452466	1	-	NA	2	Intron	ENSMUSG00000021870	Slmap
474100	14	26452490	26452490	1	-	NA	1	Intron	ENSMUSG00000021870	Slmap
474101	14	26452526	26452526	1	-	NA	1	Intron	ENSMUSG00000021870	Slmap
474102	14	26452733	26452733	1	-	NA	2	Intron	ENSMUSG00000021870	Slmap
474103	14	26452848	26452848	1	-	NA	1	Intron	ENSMUSG00000021870	Slmap
474104	14	26454357	26454357	1	-	NA	1	Intron	ENSMUSG00000021870	Slmap
474105	14	26454727	26454727	1	-	NA	1	Intron	ENSMUSG00000021870	Slmap
474106	14	26454746	26454746	1	-	NA	2	Intron	ENSMUSG00000021870	Slmap
474107	14	26454881	26454881	1	-	NA	1	Intron	ENSMUSG00000021870	Slmap
474108	14	26454990	26454990	1	-	NA	2	Intron	ENSMUSG00000021870	Slmap
474109	14	26455157	26455157	1	-	NA	1	Intron	ENSMUSG00000021870	Slmap
474110	14	26455464	26455464	1	-	NA	1	Intron	ENSMUSG00000021870	Slmap
474111	14	26455683	26455683	1	-	NA	4	Intron	ENSMUSG00000021870	Slmap
474112	14	26455684	26455684	1	-	NA	1	Intron	ENSMUSG00000021870	Slmap
474113	14	26455701	26455701	1	-	NA	2	Intron	ENSMUSG00000021870	Slmap
474114	14	26455702	26455702	1	-	NA	1	Intron	ENSMUSG00000021870	Slmap
474115	14	26455760	26455760	1	-	NA	2	Intron	ENSMUSG00000021870	Slmap
474116	14	26455829	26455829	1	-	NA	1	Intron	ENSMUSG00000021870	Slmap
474117	14	26456714	26456714	1	-	NA	2	Intron	ENSMUSG00000021870	Slmap
474118	14	26456888	26456888	1	-	NA	1	Intron	ENSMUSG00000021870	Slmap
474119	14	26457405	26457405	1	-	NA	1	Intron	ENSMUSG00000021870	Slmap
474120	14	26457836	26457836	1	-	NA	1	Intron	ENSMUSG00000021870	Slmap
474121	14	26457845	26457845	1	-	NA	1	Intron	ENSMUSG00000021870	Slmap
474122	14	26457846	26457846	1	-	NA	1	Intron	ENSMUSG00000021870	Slmap
474123	14	26457869	26457869	1	-	NA	1	Intron	ENSMUSG00000021870	Slmap
474124	14	26458003	26458003	1	-	NA	1	Intron	ENSMUSG00000021870	Slmap
474125	14	26458010	26458010	1	-	NA	3	Intron	ENSMUSG00000021870	Slmap
474126	14	26458020	26458020	1	-	NA	1	Intron	ENSMUSG00000021870	Slmap
474127	14	26458039	26458039	1	-	NA	1	Intron	ENSMUSG00000021870	Slmap
474128	14	26458042	26458042	1	-	NA	1	Intron	ENSMUSG00000021870	Slmap
474129	14	26458207	26458207	1	-	NA	1	Intron	ENSMUSG00000021870	Slmap
474130	14	26458693	26458693	1	-	NA	1	Intron	ENSMUSG00000021870	Slmap
474131	14	26459000	26459000	1	-	NA	1	Intron	ENSMUSG00000021870	Slmap
474132	14	26459022	26459022	1	-	NA	1	Intron	ENSMUSG00000021870	Slmap
474133	14	26459040	26459040	1	-	NA	2	Intron	ENSMUSG00000021870	Slmap
474134	14	26459042	26459042	1	-	NA	1	Intron	ENSMUSG00000021870	Slmap
474135	14	26459043	26459043	1	-	NA	1	Intron	ENSMUSG00000021870	Slmap
474136	14	26459062	26459062	1	-	NA	2	Intron	ENSMUSG00000021870	Slmap
474137	14	26459230	26459230	1	-	NA	1	Intron	ENSMUSG00000021870	Slmap
474138	14	26459259	26459259	1	-	NA	1	Intron	ENSMUSG00000021870	Slmap
474139	14	26459995	26459995	1	-	NA	1	Intron	ENSMUSG00000021870	Slmap
474140	14	26460314	26460314	1	-	NA	2	Intron	ENSMUSG00000021870	Slmap
474141	14	26460359	26460359	1	-	NA	1	Intron	ENSMUSG00000021870	Slmap
474142	14	26460413	26460413	1	-	NA	1	Intron	ENSMUSG00000021870	Slmap
474143	14	26460453	26460453	1	-	NA	1	Intron	ENSMUSG00000021870	Slmap
474144	14	26460576	26460576	1	-	NA	2	Intron	ENSMUSG00000021870	Slmap
474145	14	26461091	26461091	1	-	NA	1	Intron	ENSMUSG00000021870	Slmap
474146	14	26461218	26461218	1	-	NA	1	Intron	ENSMUSG00000021870	Slmap
474147	14	26463371	26463371	1	-	NA	1	Intron	ENSMUSG00000021870	Slmap
474148	14	26464006	26464006	1	-	NA	1	Intron	ENSMUSG00000021870	Slmap
474149	14	26464034	26464034	1	-	NA	2	Intron	ENSMUSG00000021870	Slmap
474150	14	26464219	26464219	1	-	NA	1	Intron	ENSMUSG00000021870	Slmap
474151	14	26464441	26464441	1	-	NA	1	Intron	ENSMUSG00000021870	Slmap
474152	14	26464464	26464464	1	-	NA	1	Intron	ENSMUSG00000021870	Slmap
474153	14	26466398	26466398	1	-	NA	1	Intron	ENSMUSG00000021870	Slmap
474154	14	26466805	26466805	1	-	NA	1	Intron	ENSMUSG00000021870	Slmap
474155	14	26466899	26466899	1	-	NA	1	Intron	ENSMUSG00000021870	Slmap
474156	14	26466952	26466952	1	-	NA	2	Intron	ENSMUSG00000021870	Slmap
474157	14	26466966	26466966	1	-	NA	1	Intron	ENSMUSG00000021870	Slmap
474158	14	26466970	26466970	1	-	NA	1	Intron	ENSMUSG00000021870	Slmap
474159	14	26466985	26466985	1	-	NA	1	Intron	ENSMUSG00000021870	Slmap
474160	14	26466989	26466989	1	-	NA	1	Intron	ENSMUSG00000021870	Slmap
474161	14	26466999	26466999	1	-	NA	1	Intron	ENSMUSG00000021870	Slmap
474162	14	26467007	26467007	1	-	NA	1	Intron	ENSMUSG00000021870	Slmap
474163	14	26467702	26467702	1	-	NA	1	Intron	ENSMUSG00000021870	Slmap
474164	14	26468612	26468612	1	-	NA	1	Intron	ENSMUSG00000021870	Slmap
474165	14	26468631	26468631	1	-	NA	2	Intron	ENSMUSG00000021870	Slmap
474166	14	26468632	26468632	1	-	NA	1	Intron	ENSMUSG00000021870	Slmap
474167	14	26468991	26468991	1	-	NA	1	Intron	ENSMUSG00000021870	Slmap
474168	14	26469198	26469198	1	-	NA	1	Intron	ENSMUSG00000021870	Slmap
474169	14	26469505	26469505	1	-	NA	1	Intron	ENSMUSG00000021870	Slmap
474170	14	26469560	26469560	1	-	NA	1	Intron	ENSMUSG00000021870	Slmap
474171	14	26469702	26469702	1	-	NA	1	Intron	ENSMUSG00000021870	Slmap
474172	14	26470140	26470140	1	-	NA	1	Intron	ENSMUSG00000021870	Slmap
474173	14	26470204	26470204	1	-	NA	1	Intron	ENSMUSG00000021870	Slmap
474174	14	26470484	26470484	1	-	NA	1	Intron	ENSMUSG00000021870	Slmap
474175	14	26470968	26470968	1	-	NA	2	Intron	ENSMUSG00000021870	Slmap
474176	14	26471298	26471298	1	-	NA	2	Intron	ENSMUSG00000021870	Slmap
474177	14	26471747	26471747	1	-	NA	1	Intron	ENSMUSG00000021870	Slmap
474178	14	26472210	26472210	1	-	NA	1	Intron	ENSMUSG00000021870	Slmap
474179	14	26472263	26472263	1	-	NA	1	Intron	ENSMUSG00000021870	Slmap
474180	14	26472286	26472286	1	-	NA	1	Intron	ENSMUSG00000021870	Slmap
474181	14	26472298	26472298	1	-	NA	1	Intron	ENSMUSG00000021870	Slmap
474182	14	26472497	26472497	1	-	NA	3	Intron	ENSMUSG00000021870	Slmap
474183	14	26472522	26472522	1	-	NA	1	Intron	ENSMUSG00000021870	Slmap
474184	14	26472625	26472625	1	-	NA	1	Intron	ENSMUSG00000021870	Slmap
474185	14	26473091	26473091	1	-	NA	1	Intron	ENSMUSG00000021870	Slmap
474186	14	26473190	26473190	1	-	NA	1	Intron	ENSMUSG00000021870	Slmap
474187	14	26474052	26474052	1	-	NA	1	Intron	ENSMUSG00000021870	Slmap
474188	14	26474185	26474185	1	-	NA	1	Intron	ENSMUSG00000021870	Slmap
474189	14	26474557	26474557	1	-	NA	1	Intron	ENSMUSG00000021870	Slmap
474190	14	26474558	26474558	1	-	NA	1	Intron	ENSMUSG00000021870	Slmap
474191	14	26475926	26475926	1	-	NA	1	Intron	ENSMUSG00000021870	Slmap
474192	14	26476046	26476046	1	-	NA	1	Intron	ENSMUSG00000021870	Slmap
474193	14	26476310	26476310	1	-	NA	2	Intron	ENSMUSG00000021870	Slmap
474194	14	26476311	26476311	1	-	NA	2	Intron	ENSMUSG00000021870	Slmap
474195	14	26476331	26476331	1	-	NA	1	Intron	ENSMUSG00000021870	Slmap
474196	14	26476339	26476339	1	-	NA	1	Intron	ENSMUSG00000021870	Slmap
474197	14	26476340	26476340	1	-	NA	3	Intron	ENSMUSG00000021870	Slmap
474198	14	26476341	26476341	1	-	NA	2	Intron	ENSMUSG00000021870	Slmap
474199	14	26476342	26476342	1	-	NA	1	Intron	ENSMUSG00000021870	Slmap
474200	14	26476354	26476354	1	-	NA	1	Intron	ENSMUSG00000021870	Slmap
474201	14	26476362	26476362	1	-	NA	1	Intron	ENSMUSG00000021870	Slmap
474202	14	26476363	26476363	1	-	NA	1	Intron	ENSMUSG00000021870	Slmap
474203	14	26476364	26476364	1	-	NA	1	Intron	ENSMUSG00000021870	Slmap
474204	14	26476402	26476402	1	-	NA	1	Intron	ENSMUSG00000021870	Slmap
474205	14	26476540	26476540	1	-	NA	2	Intron	ENSMUSG00000021870	Slmap
474206	14	26477018	26477018	1	-	NA	1	Intron	ENSMUSG00000021870	Slmap
474207	14	26477020	26477020	1	-	NA	1	Intron	ENSMUSG00000021870	Slmap
474208	14	26477027	26477027	1	-	NA	1	Intron	ENSMUSG00000021870	Slmap
474209	14	26477048	26477048	1	-	NA	1	Intron	ENSMUSG00000021870	Slmap
474210	14	26477090	26477090	1	-	NA	2	Intron	ENSMUSG00000021870	Slmap
474211	14	26477092	26477092	1	-	NA	1	Intron	ENSMUSG00000021870	Slmap
474212	14	26477146	26477146	1	-	NA	1	Intron	ENSMUSG00000021870	Slmap
474213	14	26477172	26477172	1	-	NA	1	Intron	ENSMUSG00000021870	Slmap
474214	14	26477204	26477204	1	-	NA	1	Intron	ENSMUSG00000021870	Slmap
474215	14	26477767	26477767	1	-	NA	1	Intron	ENSMUSG00000021870	Slmap
474216	14	26479064	26479064	1	-	NA	1	Intron	ENSMUSG00000021870	Slmap
474217	14	26479930	26479930	1	-	NA	1	Intron	ENSMUSG00000021870	Slmap
474218	14	26480124	26480124	1	-	NA	1	Intron	ENSMUSG00000021870	Slmap
474219	14	26480253	26480253	1	-	NA	1	Intron	ENSMUSG00000021870	Slmap
474220	14	26480309	26480309	1	-	NA	1	Intron	ENSMUSG00000021870	Slmap
474221	14	26480317	26480317	1	-	NA	1	Intron	ENSMUSG00000021870	Slmap
474222	14	26480322	26480322	1	-	NA	2	Intron	ENSMUSG00000021870	Slmap
474223	14	26480329	26480329	1	-	NA	1	Intron	ENSMUSG00000021870	Slmap
474224	14	26480336	26480336	1	-	NA	1	Intron	ENSMUSG00000021870	Slmap
474225	14	26480337	26480337	1	-	NA	2	Intron	ENSMUSG00000021870	Slmap
474226	14	26480339	26480339	1	-	NA	1	Intron	ENSMUSG00000021870	Slmap
474227	14	26480340	26480340	1	-	NA	1	Intron	ENSMUSG00000021870	Slmap
474228	14	26480352	26480352	1	-	NA	1	Intron	ENSMUSG00000021870	Slmap
474229	14	26480405	26480405	1	-	NA	1	Intron	ENSMUSG00000021870	Slmap
474230	14	26480408	26480408	1	-	NA	1	Intron	ENSMUSG00000021870	Slmap
474231	14	26480441	26480441	1	-	NA	2	Intron	ENSMUSG00000021870	Slmap
474232	14	26480469	26480469	1	-	NA	1	Intron	ENSMUSG00000021870	Slmap
474233	14	26480473	26480473	1	-	NA	1	Intron	ENSMUSG00000021870	Slmap
474234	14	26480479	26480479	1	-	NA	2	Intron	ENSMUSG00000021870	Slmap
474235	14	26480500	26480500	1	-	NA	2	Intron	ENSMUSG00000021870	Slmap
474236	14	26480507	26480507	1	-	NA	1	Intron	ENSMUSG00000021870	Slmap
474237	14	26480508	26480508	1	-	NA	2	Intron	ENSMUSG00000021870	Slmap
474238	14	26480510	26480510	1	-	NA	1	Intron	ENSMUSG00000021870	Slmap
474239	14	26480637	26480637	1	-	NA	2	Intron	ENSMUSG00000021870	Slmap
474240	14	26481039	26481039	1	-	NA	3	Intron	ENSMUSG00000021870	Slmap
474241	14	26481297	26481297	1	-	NA	2	Intron	ENSMUSG00000021870	Slmap
474242	14	26481308	26481308	1	-	NA	1	Intron	ENSMUSG00000021870	Slmap
474243	14	26481599	26481599	1	-	NA	2	Intron	ENSMUSG00000021870	Slmap
474244	14	26481617	26481617	1	-	NA	1	Intron	ENSMUSG00000021870	Slmap
474245	14	26481634	26481634	1	-	NA	2	Intron	ENSMUSG00000021870	Slmap
474246	14	26482107	26482107	1	-	NA	1	Intron	ENSMUSG00000021870	Slmap
474247	14	26482202	26482202	1	-	NA	1	Intron	ENSMUSG00000021870	Slmap
474248	14	26482464	26482464	1	-	NA	2	Intron	ENSMUSG00000021870	Slmap
474249	14	26482799	26482799	1	-	NA	2	Intron	ENSMUSG00000021870	Slmap
474250	14	26483020	26483020	1	-	NA	1	Intron	ENSMUSG00000021870	Slmap
474251	14	26483194	26483194	1	-	NA	1	Intron	ENSMUSG00000021870	Slmap
474252	14	26483730	26483730	1	-	NA	2	Intron	ENSMUSG00000021870	Slmap
474253	14	26483745	26483745	1	-	NA	1	Intron	ENSMUSG00000021870	Slmap
474254	14	26483749	26483749	1	-	NA	1	Intron	ENSMUSG00000021870	Slmap
474255	14	26484313	26484313	1	-	NA	2	Intron	ENSMUSG00000021870	Slmap
474256	14	26484351	26484351	1	-	NA	1	Intron	ENSMUSG00000021870	Slmap
474257	14	26484665	26484665	1	-	NA	2	Intron	ENSMUSG00000021870	Slmap
474258	14	26485720	26485720	1	-	NA	1	Intron	ENSMUSG00000021870	Slmap
474259	14	26486129	26486129	1	-	NA	1	Intron	ENSMUSG00000021870	Slmap
474260	14	26486130	26486130	1	-	NA	1	Intron	ENSMUSG00000021870	Slmap
474261	14	26486141	26486141	1	-	NA	1	Intron	ENSMUSG00000021870	Slmap
474262	14	26486211	26486211	1	-	NA	1	Intron	ENSMUSG00000021870	Slmap
474263	14	26486280	26486280	1	-	NA	1	Intron	ENSMUSG00000021870	Slmap
474264	14	26486538	26486538	1	-	NA	2	Intron	ENSMUSG00000021870	Slmap
474265	14	26486540	26486540	1	-	NA	2	Intron	ENSMUSG00000021870	Slmap
474266	14	26486552	26486552	1	-	NA	1	Intron	ENSMUSG00000021870	Slmap
474267	14	26486652	26486652	1	-	NA	1	Intron	ENSMUSG00000021870	Slmap
474268	14	26486707	26486707	1	-	NA	2	Intron	ENSMUSG00000021870	Slmap
474269	14	26486789	26486789	1	-	NA	1	Intron	ENSMUSG00000021870	Slmap
474270	14	26486916	26486916	1	-	NA	2	Intron	ENSMUSG00000021870	Slmap
474271	14	26486959	26486959	1	-	NA	1	Intron	ENSMUSG00000021870	Slmap
474272	14	26487007	26487007	1	-	NA	2	Intron	ENSMUSG00000021870	Slmap
474273	14	26487188	26487188	1	-	NA	1	Intron	ENSMUSG00000021870	Slmap
474274	14	26487635	26487635	1	-	NA	2	Intron	ENSMUSG00000021870	Slmap
474275	14	26487815	26487815	1	-	NA	1	Intron	ENSMUSG00000021870	Slmap
474276	14	26487823	26487823	1	-	NA	4	Intron	ENSMUSG00000021870	Slmap
474277	14	26487942	26487942	1	-	NA	1	Intron	ENSMUSG00000021870	Slmap
474278	14	26487999	26487999	1	-	NA	3	Intron	ENSMUSG00000021870	Slmap
474279	14	26488041	26488041	1	-	NA	1	Intron	ENSMUSG00000021870	Slmap
474280	14	26488098	26488098	1	-	NA	1	Intron	ENSMUSG00000021870	Slmap
474281	14	26488373	26488373	1	-	NA	1	Intron	ENSMUSG00000021870	Slmap
474282	14	26488476	26488476	1	-	NA	1	Intron	ENSMUSG00000021870	Slmap
474283	14	26488490	26488490	1	-	NA	2	Intron	ENSMUSG00000021870	Slmap
474284	14	26490722	26490722	1	-	NA	1	Intron	ENSMUSG00000021870	Slmap
474285	14	26490730	26490730	1	-	NA	1	Intron	ENSMUSG00000021870	Slmap
474286	14	26491491	26491491	1	-	NA	1	Intron	ENSMUSG00000021870	Slmap
474287	14	26491516	26491516	1	-	NA	1	Intron	ENSMUSG00000021870	Slmap
474288	14	26491946	26491946	1	-	NA	1	Intron	ENSMUSG00000021870	Slmap
474289	14	26492104	26492104	1	-	NA	2	Intron	ENSMUSG00000021870	Slmap
474290	14	26492269	26492269	1	-	NA	1	Intron	ENSMUSG00000021870	Slmap
474291	14	26492275	26492275	1	-	NA	1	Intron	ENSMUSG00000021870	Slmap
474292	14	26492686	26492686	1	-	NA	1	Intron	ENSMUSG00000021870	Slmap
474293	14	26492861	26492861	1	-	NA	1	Intron	ENSMUSG00000021870	Slmap
474294	14	26492870	26492870	1	-	NA	1	Intron	ENSMUSG00000021870	Slmap
474295	14	26492941	26492941	1	-	NA	1	Intron	ENSMUSG00000021870	Slmap
474296	14	26493105	26493105	1	-	NA	1	Intron	ENSMUSG00000021870	Slmap
474297	14	26493375	26493375	1	-	NA	1	Intron	ENSMUSG00000021870	Slmap
474298	14	26493394	26493394	1	-	NA	1	Intron	ENSMUSG00000021870	Slmap
474299	14	26493431	26493431	1	-	NA	1	Intron	ENSMUSG00000021870	Slmap
474300	14	26493944	26493944	1	-	NA	1	Intron	ENSMUSG00000021870	Slmap
474301	14	26493945	26493945	1	-	NA	2	Intron	ENSMUSG00000021870	Slmap
474302	14	26494720	26494720	1	-	NA	1	Intron	ENSMUSG00000021870	Slmap
474303	14	26494748	26494748	1	-	NA	1	Intron	ENSMUSG00000021870	Slmap
474304	14	26494802	26494802	1	-	NA	2	Intron	ENSMUSG00000021870	Slmap
474305	14	26494921	26494921	1	-	NA	1	Intron	ENSMUSG00000021870	Slmap
474306	14	26494973	26494973	1	-	NA	1	Intron	ENSMUSG00000021870	Slmap
474307	14	26495277	26495277	1	-	NA	2	Intron	ENSMUSG00000021870	Slmap
474308	14	26495352	26495352	1	-	NA	1	Intron	ENSMUSG00000021870	Slmap
474309	14	26495363	26495363	1	-	NA	1	Intron	ENSMUSG00000021870	Slmap
474310	14	26496315	26496315	1	-	NA	1	Intron	ENSMUSG00000021870	Slmap
474311	14	26496346	26496346	1	-	NA	1	Intron	ENSMUSG00000021870	Slmap
474312	14	26496404	26496404	1	-	NA	1	Intron	ENSMUSG00000021870	Slmap
474313	14	26496523	26496523	1	-	NA	2	Intron	ENSMUSG00000021870	Slmap
474314	14	26496530	26496530	1	-	NA	1	Intron	ENSMUSG00000021870	Slmap
474315	14	26496674	26496674	1	-	NA	1	Intron	ENSMUSG00000021870	Slmap
474316	14	26496823	26496823	1	-	NA	1	Intron	ENSMUSG00000021870	Slmap
474317	14	26497427	26497427	1	-	NA	2	Intron	ENSMUSG00000021870	Slmap
474318	14	26497459	26497459	1	-	NA	1	Intron	ENSMUSG00000021870	Slmap
474319	14	26497460	26497460	1	-	NA	2	Intron	ENSMUSG00000021870	Slmap
474320	14	26497497	26497497	1	-	NA	1	Intron	ENSMUSG00000021870	Slmap
474321	14	26497515	26497515	1	-	NA	1	Intron	ENSMUSG00000021870	Slmap
474322	14	26497597	26497597	1	-	NA	1	Intron	ENSMUSG00000021870	Slmap
474323	14	26497641	26497641	1	-	NA	2	Intron	ENSMUSG00000021870	Slmap
474324	14	26498061	26498061	1	-	NA	1	Intron	ENSMUSG00000021870	Slmap
474325	14	26498439	26498439	1	-	NA	1	Intron	ENSMUSG00000021870	Slmap
474326	14	26499298	26499298	1	-	NA	1	Intron	ENSMUSG00000021870	Slmap
474327	14	26499367	26499367	1	-	NA	1	Intron	ENSMUSG00000021870	Slmap
474328	14	26499405	26499405	1	-	NA	1	Intron	ENSMUSG00000021870	Slmap
474329	14	26499511	26499511	1	-	NA	1	Intron	ENSMUSG00000021870	Slmap
474330	14	26499906	26499906	1	-	NA	1	Intron	ENSMUSG00000021870	Slmap
474331	14	26500237	26500237	1	-	NA	1	Intron	ENSMUSG00000021870	Slmap
474332	14	26500813	26500813	1	-	NA	1	Intron	ENSMUSG00000021870	Slmap
474333	14	26500823	26500823	1	-	NA	2	Intron	ENSMUSG00000021870	Slmap
474334	14	26500841	26500841	1	-	NA	1	Intron	ENSMUSG00000021870	Slmap
474335	14	26500869	26500869	1	-	NA	1	Intron	ENSMUSG00000021870	Slmap
474336	14	26500886	26500886	1	-	NA	1	Intron	ENSMUSG00000021870	Slmap
474337	14	26500895	26500895	1	-	NA	3	Intron	ENSMUSG00000021870	Slmap
474338	14	26500920	26500920	1	-	NA	1	Intron	ENSMUSG00000021870	Slmap
474339	14	26501078	26501078	1	-	NA	1	Intron	ENSMUSG00000021870	Slmap
474340	14	26501326	26501326	1	-	NA	1	Intron	ENSMUSG00000021870	Slmap
474341	14	26501336	26501336	1	-	NA	1	Intron	ENSMUSG00000021870	Slmap
474342	14	26501397	26501397	1	-	NA	2	Intron	ENSMUSG00000021870	Slmap
474343	14	26501471	26501471	1	-	NA	1	Intron	ENSMUSG00000021870	Slmap
474344	14	26501486	26501486	1	-	NA	1	Intron	ENSMUSG00000021870	Slmap
474345	14	26501666	26501666	1	-	NA	1	Intron	ENSMUSG00000021870	Slmap
474346	14	26501815	26501815	1	-	NA	1	Intron	ENSMUSG00000021870	Slmap
474347	14	26501816	26501816	1	-	NA	1	Intron	ENSMUSG00000021870	Slmap
474348	14	26501911	26501911	1	-	NA	1	Intron	ENSMUSG00000021870	Slmap
474349	14	26501936	26501936	1	-	NA	1	Intron	ENSMUSG00000021870	Slmap
474350	14	26501951	26501951	1	-	NA	1	Intron	ENSMUSG00000021870	Slmap
474351	14	26502191	26502191	1	-	NA	1	Intron	ENSMUSG00000021870	Slmap
474352	14	26502749	26502749	1	-	NA	1	Intron	ENSMUSG00000021870	Slmap
474353	14	26502902	26502902	1	-	NA	1	Intron	ENSMUSG00000021870	Slmap
474354	14	26502925	26502925	1	-	NA	1	Intron	ENSMUSG00000021870	Slmap
474355	14	26503122	26503122	1	-	NA	1	Intron	ENSMUSG00000021870	Slmap
474356	14	26503331	26503331	1	-	NA	1	Intron	ENSMUSG00000021870	Slmap
474357	14	26503443	26503443	1	-	NA	1	Intron	ENSMUSG00000021870	Slmap
474358	14	26503454	26503454	1	-	NA	1	Intron	ENSMUSG00000021870	Slmap
474359	14	26503490	26503490	1	-	NA	1	Intron	ENSMUSG00000021870	Slmap
474360	14	26503634	26503634	1	-	NA	1	Intron	ENSMUSG00000021870	Slmap
474361	14	26503676	26503676	1	-	NA	1	Intron	ENSMUSG00000021870	Slmap
474362	14	26503755	26503755	1	-	NA	1	Intron	ENSMUSG00000021870	Slmap
474363	14	26503756	26503756	1	-	NA	1	Intron	ENSMUSG00000021870	Slmap
474364	14	26503768	26503768	1	-	NA	1	Intron	ENSMUSG00000021870	Slmap
474365	14	26503852	26503852	1	-	NA	1	Intron	ENSMUSG00000021870	Slmap
474366	14	26503945	26503945	1	-	NA	2	Intron	ENSMUSG00000021870	Slmap
474367	14	26503983	26503983	1	-	NA	1	Intron	ENSMUSG00000021870	Slmap
474368	14	26504017	26504017	1	-	NA	2	Intron	ENSMUSG00000021870	Slmap
474369	14	26504262	26504262	1	-	NA	1	Intron	ENSMUSG00000021870	Slmap
474370	14	26504299	26504299	1	-	NA	1	Intron	ENSMUSG00000021870	Slmap
474371	14	26504307	26504307	1	-	NA	2	Intron	ENSMUSG00000021870	Slmap
474372	14	26504435	26504435	1	-	NA	1	Intron	ENSMUSG00000021870	Slmap
474373	14	26504483	26504483	1	-	NA	1	Intron	ENSMUSG00000021870	Slmap
474374	14	26504497	26504497	1	-	NA	2	Intron	ENSMUSG00000021870	Slmap
474375	14	26504530	26504530	1	-	NA	1	Intron	ENSMUSG00000021870	Slmap
474376	14	26504566	26504566	1	-	NA	2	Intron	ENSMUSG00000021870	Slmap
474377	14	26504596	26504596	1	-	NA	1	Intron	ENSMUSG00000021870	Slmap
474378	14	26504634	26504634	1	-	NA	1	Intron	ENSMUSG00000021870	Slmap
474379	14	26504660	26504660	1	-	NA	1	Intron	ENSMUSG00000021870	Slmap
474380	14	26504664	26504664	1	-	NA	1	Intron	ENSMUSG00000021870	Slmap
474381	14	26504666	26504666	1	-	NA	1	Intron	ENSMUSG00000021870	Slmap
474382	14	26504703	26504703	1	-	NA	1	Intron	ENSMUSG00000021870	Slmap
474383	14	26504984	26504984	1	-	NA	1	Intron	ENSMUSG00000021870	Slmap
474384	14	26505011	26505011	1	-	NA	1	Intron	ENSMUSG00000021870	Slmap
474385	14	26505035	26505035	1	-	NA	1	Intron	ENSMUSG00000021870	Slmap
474386	14	26505043	26505043	1	-	NA	2	Intron	ENSMUSG00000021870	Slmap
474387	14	26505050	26505050	1	-	NA	1	Intron	ENSMUSG00000021870	Slmap
474388	14	26505083	26505083	1	-	NA	1	Intron	ENSMUSG00000021870	Slmap
474389	14	26505087	26505087	1	-	NA	1	Intron	ENSMUSG00000021870	Slmap
474390	14	26505090	26505090	1	-	NA	2	Intron	ENSMUSG00000021870	Slmap
474391	14	26505099	26505099	1	-	NA	2	Intron	ENSMUSG00000021870	Slmap
474392	14	26505104	26505104	1	-	NA	1	Intron	ENSMUSG00000021870	Slmap
474393	14	26505105	26505105	1	-	NA	1	Intron	ENSMUSG00000021870	Slmap
474394	14	26505115	26505115	1	-	NA	1	Intron	ENSMUSG00000021870	Slmap
474395	14	26505213	26505213	1	-	NA	1	Intron	ENSMUSG00000021870	Slmap
474396	14	26505507	26505507	1	-	NA	1	Intron	ENSMUSG00000021870	Slmap
474397	14	26505533	26505533	1	-	NA	1	Intron	ENSMUSG00000021870	Slmap
474398	14	26505607	26505607	1	-	NA	1	Intron	ENSMUSG00000021870	Slmap
474399	14	26505782	26505782	1	-	NA	1	Intron	ENSMUSG00000021870	Slmap
474400	14	26506083	26506083	1	-	NA	1	Intron	ENSMUSG00000021870	Slmap
474401	14	26506109	26506109	1	-	NA	1	Intron	ENSMUSG00000021870	Slmap
474402	14	26506174	26506174	1	-	NA	2	Intron	ENSMUSG00000021870	Slmap
474403	14	26506261	26506261	1	-	NA	1	Intron	ENSMUSG00000021870	Slmap
474404	14	26506274	26506274	1	-	NA	1	Intron	ENSMUSG00000021870	Slmap
474405	14	26506275	26506275	1	-	NA	2	Intron	ENSMUSG00000021870	Slmap
474406	14	26506279	26506279	1	-	NA	1	Intron	ENSMUSG00000021870	Slmap
474407	14	26506328	26506328	1	-	NA	1	Intron	ENSMUSG00000021870	Slmap
474408	14	26506416	26506416	1	-	NA	1	Intron	ENSMUSG00000021870	Slmap
474409	14	26506456	26506456	1	-	NA	1	Intron	ENSMUSG00000021870	Slmap
474410	14	26506461	26506461	1	-	NA	1	Intron	ENSMUSG00000021870	Slmap
474411	14	26507385	26507385	1	-	NA	2	Intron	ENSMUSG00000021870	Slmap
474412	14	26507482	26507482	1	-	NA	2	Intron	ENSMUSG00000021870	Slmap
474413	14	26507594	26507594	1	-	NA	1	Intron	ENSMUSG00000021870	Slmap
474414	14	26507691	26507691	1	-	NA	5	Intron	ENSMUSG00000021870	Slmap
474415	14	26508182	26508182	1	-	NA	1	Intron	ENSMUSG00000021870	Slmap
474416	14	26508880	26508880	1	-	NA	1	Intron	ENSMUSG00000021870	Slmap
474417	14	26509076	26509076	1	-	NA	1	Intron	ENSMUSG00000021870	Slmap
474418	14	26509109	26509109	1	-	NA	1	Intron	ENSMUSG00000021870	Slmap
474419	14	26509443	26509443	1	-	NA	2	Intron	ENSMUSG00000021870	Slmap
474420	14	26509456	26509456	1	-	NA	1	Intron	ENSMUSG00000021870	Slmap
474421	14	26510798	26510798	1	-	NA	1	Intron	ENSMUSG00000021870	Slmap
474422	14	26511162	26511162	1	-	NA	1	Intron	ENSMUSG00000021870	Slmap
474423	14	26511293	26511293	1	-	NA	2	Intron	ENSMUSG00000021870	Slmap
474424	14	26511382	26511382	1	-	NA	1	Intron	ENSMUSG00000021870	Slmap
474425	14	26511633	26511633	1	-	NA	1	Intron	ENSMUSG00000021870	Slmap
474426	14	26511774	26511774	1	-	NA	2	Intron	ENSMUSG00000021870	Slmap
474427	14	26511775	26511775	1	-	NA	1	Intron	ENSMUSG00000021870	Slmap
474428	14	26511777	26511777	1	-	NA	1	Intron	ENSMUSG00000021870	Slmap
474429	14	26511780	26511780	1	-	NA	4	Intron	ENSMUSG00000021870	Slmap
474430	14	26511833	26511833	1	-	NA	1	Intron	ENSMUSG00000021870	Slmap
474431	14	26511856	26511856	1	-	NA	3	Intron	ENSMUSG00000021870	Slmap
474432	14	26511872	26511872	1	-	NA	1	Intron	ENSMUSG00000021870	Slmap
474433	14	26511873	26511873	1	-	NA	1	Intron	ENSMUSG00000021870	Slmap
474434	14	26511885	26511885	1	-	NA	1	Intron	ENSMUSG00000021870	Slmap
474435	14	26511892	26511892	1	-	NA	1	Intron	ENSMUSG00000021870	Slmap
474436	14	26511896	26511896	1	-	NA	3	Intron	ENSMUSG00000021870	Slmap
474437	14	26511915	26511915	1	-	NA	1	Intron	ENSMUSG00000021870	Slmap
474438	14	26511922	26511922	1	-	NA	2	Intron	ENSMUSG00000021870	Slmap
474439	14	26511940	26511940	1	-	NA	1	Intron	ENSMUSG00000021870	Slmap
474440	14	26511955	26511955	1	-	NA	1	Intron	ENSMUSG00000021870	Slmap
474441	14	26511999	26511999	1	-	NA	1	Intron	ENSMUSG00000021870	Slmap
474442	14	26512032	26512032	1	-	NA	2	Intron	ENSMUSG00000021870	Slmap
474443	14	26512146	26512146	1	-	NA	1	Intron	ENSMUSG00000021870	Slmap
474444	14	26512408	26512408	1	-	NA	1	Intron	ENSMUSG00000021870	Slmap
474445	14	26512499	26512499	1	-	NA	1	Intron	ENSMUSG00000021870	Slmap
474446	14	26513042	26513042	1	-	NA	1	Intron	ENSMUSG00000021870	Slmap
474447	14	26513063	26513063	1	-	NA	2	Intron	ENSMUSG00000021870	Slmap
474448	14	26513191	26513191	1	-	NA	1	Intron	ENSMUSG00000021870	Slmap
474449	14	26513233	26513233	1	-	NA	1	Intron	ENSMUSG00000021870	Slmap
474450	14	26513392	26513392	1	-	NA	1	Intron	ENSMUSG00000021870	Slmap
474451	14	26513577	26513577	1	-	NA	1	Intron	ENSMUSG00000021870	Slmap
474452	14	26513612	26513612	1	-	NA	1	Intron	ENSMUSG00000021870	Slmap
474453	14	26513679	26513679	1	-	NA	3	Intron	ENSMUSG00000021870	Slmap
474454	14	26513680	26513680	1	-	NA	1	Intron	ENSMUSG00000021870	Slmap
474455	14	26513690	26513690	1	-	NA	2	Intron	ENSMUSG00000021870	Slmap
474456	14	26513695	26513695	1	-	NA	2	Intron	ENSMUSG00000021870	Slmap
474457	14	26513778	26513778	1	-	NA	1	Intron	ENSMUSG00000021870	Slmap
474458	14	26513919	26513919	1	-	NA	1	Intron	ENSMUSG00000021870	Slmap
474459	14	26513949	26513949	1	-	NA	1	Intron	ENSMUSG00000021870	Slmap
474460	14	26513994	26513994	1	-	NA	1	Intron	ENSMUSG00000021870	Slmap
474461	14	26514010	26514010	1	-	NA	1	Intron	ENSMUSG00000021870	Slmap
474462	14	26514014	26514014	1	-	NA	2	Intron	ENSMUSG00000021870	Slmap
474463	14	26514051	26514051	1	-	NA	1	Intron	ENSMUSG00000021870	Slmap
474464	14	26514059	26514059	1	-	NA	1	Intron	ENSMUSG00000021870	Slmap
474465	14	26514201	26514201	1	-	NA	1	Intron	ENSMUSG00000021870	Slmap
474466	14	26514430	26514430	1	-	NA	1	Intron	ENSMUSG00000021870	Slmap
474467	14	26514580	26514580	1	-	NA	1	Intron	ENSMUSG00000021870	Slmap
474468	14	26514672	26514672	1	-	NA	1	Intron	ENSMUSG00000021870	Slmap
474469	14	26514939	26514939	1	-	NA	1	Intron	ENSMUSG00000021870	Slmap
474470	14	26515039	26515039	1	-	NA	1	Intron	ENSMUSG00000021870	Slmap
474471	14	26515177	26515177	1	-	NA	3	Intron	ENSMUSG00000021870	Slmap
474472	14	26515248	26515248	1	-	NA	1	Intron	ENSMUSG00000021870	Slmap
474473	14	26515524	26515524	1	-	NA	1	Intron	ENSMUSG00000021870	Slmap
474474	14	26515926	26515926	1	-	NA	2	Intron	ENSMUSG00000021870	Slmap
474475	14	26515930	26515930	1	-	NA	1	Intron	ENSMUSG00000021870	Slmap
474476	14	26515954	26515954	1	-	NA	1	Intron	ENSMUSG00000021870	Slmap
474477	14	26515955	26515955	1	-	NA	1	Intron	ENSMUSG00000021870	Slmap
474478	14	26515976	26515976	1	-	NA	1	Intron	ENSMUSG00000021870	Slmap
474479	14	26516031	26516031	1	-	NA	1	Intron	ENSMUSG00000021870	Slmap
474480	14	26516107	26516107	1	-	NA	1	Intron	ENSMUSG00000021870	Slmap
474481	14	26516110	26516110	1	-	NA	1	Intron	ENSMUSG00000021870	Slmap
474482	14	26516190	26516190	1	-	NA	2	Intron	ENSMUSG00000021870	Slmap
474483	14	26516738	26516738	1	-	NA	1	Intron	ENSMUSG00000021870	Slmap
474484	14	26516846	26516846	1	-	NA	1	Intron	ENSMUSG00000021870	Slmap
474485	14	26517244	26517244	1	-	NA	1	Intron	ENSMUSG00000021870	Slmap
474486	14	26517358	26517358	1	-	NA	1	Intron	ENSMUSG00000021870	Slmap
474487	14	26518095	26518095	1	-	NA	2	Intron	ENSMUSG00000021870	Slmap
474488	14	26518219	26518219	1	-	NA	1	Intron	ENSMUSG00000021870	Slmap
474489	14	26518276	26518276	1	-	NA	1	Intron	ENSMUSG00000021870	Slmap
474490	14	26518339	26518339	1	-	NA	2	Intron	ENSMUSG00000021870	Slmap
474491	14	26518352	26518352	1	-	NA	1	Intron	ENSMUSG00000021870	Slmap
474492	14	26518354	26518354	1	-	NA	9	Intron	ENSMUSG00000021870	Slmap
474493	14	26518364	26518364	1	-	NA	1	Intron	ENSMUSG00000021870	Slmap
474494	14	26518401	26518401	1	-	NA	1	Intron	ENSMUSG00000021870	Slmap
474495	14	26518466	26518466	1	-	NA	1	Intron	ENSMUSG00000021870	Slmap
474496	14	26518472	26518472	1	-	NA	1	Intron	ENSMUSG00000021870	Slmap
474497	14	26518500	26518500	1	-	NA	1	Intron	ENSMUSG00000021870	Slmap
474498	14	26518857	26518857	1	-	NA	2	Intron	ENSMUSG00000021870	Slmap
474499	14	26518858	26518858	1	-	NA	3	Intron	ENSMUSG00000021870	Slmap
474500	14	26518985	26518985	1	-	NA	1	Intron	ENSMUSG00000021870	Slmap
474501	14	26519012	26519012	1	-	NA	1	Intron	ENSMUSG00000021870	Slmap
474502	14	26519024	26519024	1	-	NA	1	Intron	ENSMUSG00000021870	Slmap
474503	14	26519025	26519025	1	-	NA	2	Intron	ENSMUSG00000021870	Slmap
474504	14	26519077	26519077	1	-	NA	2	Intron	ENSMUSG00000021870	Slmap
474505	14	26519093	26519093	1	-	NA	1	Intron	ENSMUSG00000021870	Slmap
474506	14	26519492	26519492	1	-	NA	1	Intron	ENSMUSG00000021870	Slmap
474507	14	26519495	26519495	1	-	NA	1	Intron	ENSMUSG00000021870	Slmap
474508	14	26519496	26519496	1	-	NA	1	Intron	ENSMUSG00000021870	Slmap
474509	14	26519497	26519497	1	-	NA	1	Intron	ENSMUSG00000021870	Slmap
474510	14	26519504	26519504	1	-	NA	1	Intron	ENSMUSG00000021870	Slmap
474511	14	26519913	26519913	1	-	NA	4	Intron	ENSMUSG00000021870	Slmap
474512	14	26521392	26521392	1	-	NA	1	Intron	ENSMUSG00000021870	Slmap
474513	14	26521408	26521408	1	-	NA	1	Intron	ENSMUSG00000021870	Slmap
474514	14	26521411	26521411	1	-	NA	1	Intron	ENSMUSG00000021870	Slmap
474515	14	26521416	26521416	1	-	NA	1	Intron	ENSMUSG00000021870	Slmap
474516	14	26521588	26521588	1	-	NA	1	Intron	ENSMUSG00000021870	Slmap
474517	14	26521595	26521595	1	-	NA	2	Intron	ENSMUSG00000021870	Slmap
474518	14	26521654	26521654	1	-	NA	2	Intron	ENSMUSG00000021870	Slmap
474519	14	26521674	26521674	1	-	NA	1	Intron	ENSMUSG00000021870	Slmap
474520	14	26521758	26521758	1	-	NA	1	Intron	ENSMUSG00000021870	Slmap
474521	14	26521858	26521858	1	-	NA	1	Intron	ENSMUSG00000021870	Slmap
474522	14	26522052	26522052	1	-	NA	1	Intron	ENSMUSG00000021870	Slmap
474523	14	26522380	26522380	1	-	NA	2	Intron	ENSMUSG00000021870	Slmap
474524	14	26522390	26522390	1	-	NA	1	Intron	ENSMUSG00000021870	Slmap
474525	14	26522407	26522407	1	-	NA	1	Intron	ENSMUSG00000021870	Slmap
474526	14	26522429	26522429	1	-	NA	1	Intron	ENSMUSG00000021870	Slmap
474527	14	26522588	26522588	1	-	NA	1	Intron	ENSMUSG00000021870	Slmap
474528	14	26523289	26523289	1	-	NA	1	Intron	ENSMUSG00000021870	Slmap
474529	14	26523519	26523519	1	-	NA	1	Intron	ENSMUSG00000021870	Slmap
474530	14	26523745	26523745	1	-	NA	2	Intron	ENSMUSG00000021870	Slmap
474531	14	26524215	26524215	1	-	NA	1	Intron	ENSMUSG00000021870	Slmap
474532	14	26524304	26524304	1	-	NA	1	Intron	ENSMUSG00000021870	Slmap
474533	14	26524403	26524403	1	-	NA	1	Intron	ENSMUSG00000021870	Slmap
474534	14	26524481	26524481	1	-	NA	1	Intron	ENSMUSG00000021870	Slmap
474535	14	26524483	26524483	1	-	NA	2	Intron	ENSMUSG00000021870	Slmap
474536	14	26524504	26524504	1	-	NA	1	Intron	ENSMUSG00000021870	Slmap
474537	14	26524505	26524505	1	-	NA	3	Intron	ENSMUSG00000021870	Slmap
474538	14	26524579	26524579	1	-	NA	1	Intron	ENSMUSG00000021870	Slmap
474539	14	26524596	26524596	1	-	NA	1	Intron	ENSMUSG00000021870	Slmap
474540	14	26524644	26524644	1	-	NA	1	Intron	ENSMUSG00000021870	Slmap
474541	14	26524645	26524645	1	-	NA	1	Intron	ENSMUSG00000021870	Slmap
474542	14	26524916	26524916	1	-	NA	3	Intron	ENSMUSG00000021870	Slmap
474543	14	26524957	26524957	1	-	NA	1	Intron	ENSMUSG00000021870	Slmap
474544	14	26524958	26524958	1	-	NA	1	Intron	ENSMUSG00000021870	Slmap
474545	14	26525127	26525127	1	-	NA	1	Intron	ENSMUSG00000021870	Slmap
474546	14	26525128	26525128	1	-	NA	1	Intron	ENSMUSG00000021870	Slmap
474547	14	26525243	26525243	1	-	NA	1	Intron	ENSMUSG00000021870	Slmap
474548	14	26525296	26525296	1	-	NA	2	Intron	ENSMUSG00000021870	Slmap
474549	14	26525376	26525376	1	-	NA	1	Intron	ENSMUSG00000021870	Slmap
474550	14	26525653	26525653	1	-	NA	2	Intron	ENSMUSG00000021870	Slmap
474551	14	26525655	26525655	1	-	NA	2	Intron	ENSMUSG00000021870	Slmap
474552	14	26525674	26525674	1	-	NA	3	Intron	ENSMUSG00000021870	Slmap
474553	14	26525677	26525677	1	-	NA	1	Intron	ENSMUSG00000021870	Slmap
474554	14	26525694	26525694	1	-	NA	1	Intron	ENSMUSG00000021870	Slmap
474555	14	26525702	26525702	1	-	NA	1	Intron	ENSMUSG00000021870	Slmap
474556	14	26525704	26525704	1	-	NA	1	Intron	ENSMUSG00000021870	Slmap
474557	14	26525728	26525728	1	-	NA	3	Intron	ENSMUSG00000021870	Slmap
474558	14	26525820	26525820	1	-	NA	2	Intron	ENSMUSG00000021870	Slmap
474559	14	26525824	26525824	1	-	NA	1	Intron	ENSMUSG00000021870	Slmap
474560	14	26525825	26525825	1	-	NA	1	Intron	ENSMUSG00000021870	Slmap
474561	14	26526309	26526309	1	-	NA	2	Intron	ENSMUSG00000021870	Slmap
474562	14	26526311	26526311	1	-	NA	1	Intron	ENSMUSG00000021870	Slmap
474563	14	26526312	26526312	1	-	NA	1	Intron	ENSMUSG00000021870	Slmap
474564	14	26526316	26526316	1	-	NA	2	Intron	ENSMUSG00000021870	Slmap
474565	14	26526348	26526348	1	-	NA	1	Intron	ENSMUSG00000021870	Slmap
474566	14	26526366	26526366	1	-	NA	1	Intron	ENSMUSG00000021870	Slmap
474567	14	26526407	26526407	1	-	NA	2	Intron	ENSMUSG00000021870	Slmap
474568	14	26526596	26526596	1	-	NA	1	Intron	ENSMUSG00000021870	Slmap
474569	14	26526610	26526610	1	-	NA	2	Intron	ENSMUSG00000021870	Slmap
474570	14	26526840	26526840	1	-	NA	1	Intron	ENSMUSG00000021870	Slmap
474571	14	26527272	26527272	1	-	NA	1	Intron	ENSMUSG00000021870	Slmap
474572	14	26528041	26528041	1	-	NA	1	Intron	ENSMUSG00000021870	Slmap
474573	14	26528160	26528160	1	-	NA	1	Intron	ENSMUSG00000021870	Slmap
474574	14	26528336	26528336	1	-	NA	1	Intron	ENSMUSG00000021870	Slmap
474575	14	26528818	26528818	1	-	NA	1	Intron	ENSMUSG00000021870	Slmap
474576	14	26529157	26529157	1	-	NA	1	Intron	ENSMUSG00000021870	Slmap
474577	14	26529161	26529161	1	-	NA	3	Intron	ENSMUSG00000021870	Slmap
474578	14	26529163	26529163	1	-	NA	1	Intron	ENSMUSG00000021870	Slmap
474579	14	26529164	26529164	1	-	NA	1	Intron	ENSMUSG00000021870	Slmap
474580	14	26529244	26529244	1	-	NA	1	Intron	ENSMUSG00000021870	Slmap
474581	14	26529251	26529251	1	-	NA	3	Intron	ENSMUSG00000021870	Slmap
474582	14	26529682	26529682	1	-	NA	1	Intron	ENSMUSG00000021870	Slmap
474583	14	26529687	26529687	1	-	NA	1	Intron	ENSMUSG00000021870	Slmap
474584	14	26529691	26529691	1	-	NA	2	Intron	ENSMUSG00000021870	Slmap
474585	14	26529709	26529709	1	-	NA	1	Intron	ENSMUSG00000021870	Slmap
474586	14	26529727	26529727	1	-	NA	1	Intron	ENSMUSG00000021870	Slmap
474587	14	26529819	26529819	1	-	NA	2	Intron	ENSMUSG00000021870	Slmap
474588	14	26530446	26530446	1	-	NA	2	Intron	ENSMUSG00000021870	Slmap
474589	14	26530591	26530591	1	-	NA	1	Intron	ENSMUSG00000021870	Slmap
474590	14	26530654	26530654	1	-	NA	1	Intron	ENSMUSG00000021870	Slmap
474591	14	26530744	26530744	1	-	NA	1	Intron	ENSMUSG00000021870	Slmap
474592	14	26530873	26530873	1	-	NA	2	Intron	ENSMUSG00000021870	Slmap
474593	14	26530934	26530934	1	-	NA	1	Intron	ENSMUSG00000021870	Slmap
474594	14	26530961	26530961	1	-	NA	1	Intron	ENSMUSG00000021870	Slmap
474595	14	26531253	26531253	1	-	NA	1	Intron	ENSMUSG00000021870	Slmap
474596	14	26531968	26531968	1	-	NA	1	Intron	ENSMUSG00000021870	Slmap
474597	14	26532107	26532107	1	-	NA	1	Intron	ENSMUSG00000021870	Slmap
474598	14	26532134	26532134	1	-	NA	1	Intron	ENSMUSG00000021870	Slmap
474599	14	26532216	26532216	1	-	NA	1	Intron	ENSMUSG00000021870	Slmap
474600	14	26532630	26532630	1	-	NA	1	Intron	ENSMUSG00000021870	Slmap
474601	14	26532693	26532693	1	-	NA	3	Intron	ENSMUSG00000021870	Slmap
474602	14	26532991	26532991	1	-	NA	1	Intron	ENSMUSG00000021870	Slmap
474603	14	26533064	26533064	1	-	NA	2	Intron	ENSMUSG00000021870	Slmap
474604	14	26533160	26533160	1	-	NA	2	Intron	ENSMUSG00000021870	Slmap
474605	14	26533201	26533201	1	-	NA	1	Intron	ENSMUSG00000021870	Slmap
474606	14	26533211	26533211	1	-	NA	1	Intron	ENSMUSG00000021870	Slmap
474607	14	26533213	26533213	1	-	NA	1	Intron	ENSMUSG00000021870	Slmap
474608	14	26533257	26533257	1	-	NA	1	Intron	ENSMUSG00000021870	Slmap
474609	14	26533259	26533259	1	-	NA	3	Intron	ENSMUSG00000021870	Slmap
474610	14	26533269	26533269	1	-	NA	1	Intron	ENSMUSG00000021870	Slmap
474611	14	26533285	26533285	1	-	NA	1	Intron	ENSMUSG00000021870	Slmap
474612	14	26533309	26533309	1	-	NA	2	Intron	ENSMUSG00000021870	Slmap
474613	14	26533312	26533312	1	-	NA	1	Intron	ENSMUSG00000021870	Slmap
474614	14	26533313	26533313	1	-	NA	3	Intron	ENSMUSG00000021870	Slmap
474615	14	26533315	26533315	1	-	NA	2	Intron	ENSMUSG00000021870	Slmap
474616	14	26533326	26533326	1	-	NA	1	Intron	ENSMUSG00000021870	Slmap
474617	14	26575746	26575746	1	+	NA	2	Intron	ENSMUSG00000040818	Dennd6a
474618	14	26579391	26579391	1	+	NA	1	Intron	ENSMUSG00000040818	Dennd6a
474619	14	26580417	26580417	1	+	NA	2	Intron	ENSMUSG00000040818	Dennd6a
474620	14	26580507	26580507	1	+	NA	1	Intron	ENSMUSG00000040818	Dennd6a
474621	14	26581207	26581207	1	+	NA	1	Intron	ENSMUSG00000040818	Dennd6a
474622	14	26581807	26581807	1	+	NA	1	Intron	ENSMUSG00000040818	Dennd6a
474623	14	26582326	26582326	1	+	NA	1	Intron	ENSMUSG00000040818	Dennd6a
474624	14	26582694	26582694	1	+	NA	2	Intron	ENSMUSG00000040818	Dennd6a
474625	14	26583357	26583357	1	+	NA	1	Intron	ENSMUSG00000040818	Dennd6a
474626	14	26585838	26585838	1	+	NA	1	Intron	ENSMUSG00000040818	Dennd6a
474627	14	26585841	26585841	1	+	NA	1	Intron	ENSMUSG00000040818	Dennd6a
474628	14	26585842	26585842	1	+	NA	1	Intron	ENSMUSG00000040818	Dennd6a
474629	14	26585845	26585845	1	+	NA	1	Intron	ENSMUSG00000040818	Dennd6a
474630	14	26585847	26585847	1	+	NA	1	Intron	ENSMUSG00000040818	Dennd6a
474631	14	26585870	26585870	1	+	NA	1	Intron	ENSMUSG00000040818	Dennd6a
474632	14	26585872	26585872	1	+	NA	1	Intron	ENSMUSG00000040818	Dennd6a
474633	14	26586213	26586213	1	+	NA	1	Intron	ENSMUSG00000040818	Dennd6a
474634	14	26586938	26586938	1	+	NA	1	Intron	ENSMUSG00000040818	Dennd6a
474635	14	26586973	26586973	1	+	NA	1	Intron	ENSMUSG00000040818	Dennd6a
474636	14	26587003	26587003	1	+	NA	1	Intron	ENSMUSG00000040818	Dennd6a
474637	14	26587004	26587004	1	+	NA	1	Intron	ENSMUSG00000040818	Dennd6a
474638	14	26587009	26587009	1	+	NA	2	Intron	ENSMUSG00000040818	Dennd6a
474639	14	26587526	26587526	1	+	NA	1	Intron	ENSMUSG00000040818	Dennd6a
474640	14	26587570	26587570	1	+	NA	2	Intron	ENSMUSG00000040818	Dennd6a
474641	14	26587571	26587571	1	+	NA	3	Intron	ENSMUSG00000040818	Dennd6a
474642	14	26587573	26587573	1	+	NA	1	Intron	ENSMUSG00000040818	Dennd6a
474643	14	26587619	26587619	1	+	NA	1	Intron	ENSMUSG00000040818	Dennd6a
474644	14	26587737	26587737	1	+	NA	1	Intron	ENSMUSG00000040818	Dennd6a
474645	14	26588058	26588058	1	+	NA	1	Intron	ENSMUSG00000040818	Dennd6a
474646	14	26588086	26588086	1	+	NA	4	Intron	ENSMUSG00000040818	Dennd6a
474647	14	26589019	26589019	1	+	NA	1	Intron	ENSMUSG00000040818	Dennd6a
474648	14	26589638	26589638	1	+	NA	1	Intron	ENSMUSG00000040818	Dennd6a
474649	14	26589727	26589727	1	+	NA	1	Intron	ENSMUSG00000040818	Dennd6a
474650	14	26589731	26589731	1	+	NA	1	Intron	ENSMUSG00000040818	Dennd6a
474651	14	26590169	26590169	1	+	NA	3	Intron	ENSMUSG00000040818	Dennd6a
474652	14	26590598	26590598	1	+	NA	1	Intron	ENSMUSG00000040818	Dennd6a
474653	14	26591031	26591031	1	+	NA	1	Intron	ENSMUSG00000040818	Dennd6a
474654	14	26591785	26591785	1	+	NA	1	Intron	ENSMUSG00000040818	Dennd6a
474655	14	26591891	26591891	1	+	NA	1	Intron	ENSMUSG00000040818	Dennd6a
474656	14	26591976	26591976	1	+	NA	1	Intron	ENSMUSG00000040818	Dennd6a
474657	14	26592000	26592000	1	+	NA	1	Intron	ENSMUSG00000040818	Dennd6a
474658	14	26592101	26592101	1	+	NA	1	Intron	ENSMUSG00000040818	Dennd6a
474659	14	26592459	26592459	1	+	NA	3	Intron	ENSMUSG00000040818	Dennd6a
474660	14	26592494	26592494	1	+	NA	2	Intron	ENSMUSG00000040818	Dennd6a
474661	14	26592607	26592607	1	+	NA	1	Intron	ENSMUSG00000040818	Dennd6a
474662	14	26592609	26592609	1	+	NA	1	Intron	ENSMUSG00000040818	Dennd6a
474663	14	26593159	26593159	1	+	NA	1	Intron	ENSMUSG00000040818	Dennd6a
474664	14	26593160	26593160	1	+	NA	3	Intron	ENSMUSG00000040818	Dennd6a
474665	14	26593161	26593161	1	+	NA	2	Intron	ENSMUSG00000040818	Dennd6a
474666	14	26593182	26593182	1	+	NA	1	Intron	ENSMUSG00000040818	Dennd6a
474667	14	26593254	26593254	1	+	NA	1	Intron	ENSMUSG00000040818	Dennd6a
474668	14	26594486	26594486	1	+	NA	1	Intron	ENSMUSG00000040818	Dennd6a
474669	14	26594788	26594788	1	+	NA	1	Intron	ENSMUSG00000040818	Dennd6a
474670	14	26595000	26595000	1	+	NA	1	Intron	ENSMUSG00000040818	Dennd6a
474671	14	26595005	26595005	1	+	NA	1	Intron	ENSMUSG00000040818	Dennd6a
474672	14	26595006	26595006	1	+	NA	1	Intron	ENSMUSG00000040818	Dennd6a
474673	14	26595014	26595014	1	+	NA	1	Intron	ENSMUSG00000040818	Dennd6a
474674	14	26595223	26595223	1	+	NA	1	Intron	ENSMUSG00000040818	Dennd6a
474675	14	26595308	26595308	1	+	NA	1	Intron	ENSMUSG00000040818	Dennd6a
474676	14	26595417	26595417	1	+	NA	1	Intron	ENSMUSG00000040818	Dennd6a
474677	14	26595568	26595568	1	+	NA	1	Intron	ENSMUSG00000040818	Dennd6a
474678	14	26595752	26595752	1	+	NA	1	Intron	ENSMUSG00000040818	Dennd6a
474679	14	26596098	26596098	1	+	NA	1	Intron	ENSMUSG00000040818	Dennd6a
474680	14	26596099	26596099	1	+	NA	2	Intron	ENSMUSG00000040818	Dennd6a
474681	14	26596132	26596132	1	+	NA	1	Intron	ENSMUSG00000040818	Dennd6a
474682	14	26596209	26596209	1	+	NA	1	Intron	ENSMUSG00000040818	Dennd6a
474683	14	26596634	26596634	1	+	NA	1	Intron	ENSMUSG00000040818	Dennd6a
474684	14	26596736	26596736	1	+	NA	1	Intron	ENSMUSG00000040818	Dennd6a
474685	14	26596751	26596751	1	+	NA	1	Intron	ENSMUSG00000040818	Dennd6a
474686	14	26596753	26596753	1	+	NA	1	Intron	ENSMUSG00000040818	Dennd6a
474687	14	26596759	26596759	1	+	NA	2	Intron	ENSMUSG00000040818	Dennd6a
474688	14	26596779	26596779	1	+	NA	2	Intron	ENSMUSG00000040818	Dennd6a
474689	14	26597102	26597102	1	+	NA	1	Intron	ENSMUSG00000040818	Dennd6a
474690	14	26598037	26598037	1	+	NA	2	Intron	ENSMUSG00000040818	Dennd6a
474691	14	26598153	26598153	1	+	NA	1	Intron	ENSMUSG00000040818	Dennd6a
474692	14	26598278	26598278	1	+	NA	1	Intron	ENSMUSG00000040818	Dennd6a
474693	14	26598338	26598338	1	+	NA	1	Intron	ENSMUSG00000040818	Dennd6a
474694	14	26598342	26598342	1	+	NA	2	Intron	ENSMUSG00000040818	Dennd6a
474695	14	26598347	26598347	1	+	NA	1	Intron	ENSMUSG00000040818	Dennd6a
474696	14	26598348	26598348	1	+	NA	6	Intron	ENSMUSG00000040818	Dennd6a
474697	14	26598351	26598351	1	+	NA	1	Intron	ENSMUSG00000040818	Dennd6a
474698	14	26598381	26598381	1	+	NA	1	Intron	ENSMUSG00000040818	Dennd6a
474699	14	26598395	26598395	1	+	NA	2	Intron	ENSMUSG00000040818	Dennd6a
474700	14	26598400	26598400	1	+	NA	1	Intron	ENSMUSG00000040818	Dennd6a
474701	14	26598402	26598402	1	+	NA	1	Intron	ENSMUSG00000040818	Dennd6a
474702	14	26598448	26598448	1	+	NA	1	Intron	ENSMUSG00000040818	Dennd6a
474703	14	26598454	26598454	1	+	NA	1	Intron	ENSMUSG00000040818	Dennd6a
474704	14	26598500	26598500	1	+	NA	1	Intron	ENSMUSG00000040818	Dennd6a
474705	14	26598503	26598503	1	+	NA	1	Intron	ENSMUSG00000040818	Dennd6a
474706	14	26598516	26598516	1	+	NA	1	Intron	ENSMUSG00000040818	Dennd6a
474707	14	26598517	26598517	1	+	NA	2	Intron	ENSMUSG00000040818	Dennd6a
474708	14	26598527	26598527	1	+	NA	2	Intron	ENSMUSG00000040818	Dennd6a
474709	14	26598542	26598542	1	+	NA	1	Intron	ENSMUSG00000040818	Dennd6a
474710	14	26598543	26598543	1	+	NA	1	Intron	ENSMUSG00000040818	Dennd6a
474711	14	26598555	26598555	1	+	NA	3	Intron	ENSMUSG00000040818	Dennd6a
474712	14	26598591	26598591	1	+	NA	1	Intron	ENSMUSG00000040818	Dennd6a
474713	14	26598598	26598598	1	+	NA	2	Intron	ENSMUSG00000040818	Dennd6a
474714	14	26598599	26598599	1	+	NA	1	Intron	ENSMUSG00000040818	Dennd6a
474715	14	26598620	26598620	1	+	NA	2	Intron	ENSMUSG00000040818	Dennd6a
474716	14	26598622	26598622	1	+	NA	1	Intron	ENSMUSG00000040818	Dennd6a
474717	14	26598624	26598624	1	+	NA	1	Intron	ENSMUSG00000040818	Dennd6a
474718	14	26598625	26598625	1	+	NA	1	Intron	ENSMUSG00000040818	Dennd6a
474719	14	26598672	26598672	1	+	NA	2	Intron	ENSMUSG00000040818	Dennd6a
474720	14	26598673	26598673	1	+	NA	1	Intron	ENSMUSG00000040818	Dennd6a
474721	14	26598683	26598683	1	+	NA	1	Intron	ENSMUSG00000040818	Dennd6a
474722	14	26598689	26598689	1	+	NA	1	Intron	ENSMUSG00000040818	Dennd6a
474723	14	26598750	26598750	1	+	NA	2	Intron	ENSMUSG00000040818	Dennd6a
474724	14	26598761	26598761	1	+	NA	1	Intron	ENSMUSG00000040818	Dennd6a
474725	14	26598874	26598874	1	+	NA	1	Intron	ENSMUSG00000040818	Dennd6a
474726	14	26599162	26599162	1	+	NA	1	Intron	ENSMUSG00000040818	Dennd6a
474727	14	26599206	26599206	1	+	NA	1	Intron	ENSMUSG00000040818	Dennd6a
474728	14	26599331	26599331	1	+	NA	1	Intron	ENSMUSG00000040818	Dennd6a
474729	14	26599394	26599394	1	+	NA	1	Intron	ENSMUSG00000040818	Dennd6a
474730	14	26599482	26599482	1	+	NA	1	Intron	ENSMUSG00000040818	Dennd6a
474731	14	26599497	26599497	1	+	NA	1	Intron	ENSMUSG00000040818	Dennd6a
474732	14	26600214	26600214	1	+	NA	1	Intron	ENSMUSG00000040818	Dennd6a
474733	14	26600426	26600426	1	+	NA	1	Intron	ENSMUSG00000040818	Dennd6a
474734	14	26600438	26600438	1	+	NA	1	Intron	ENSMUSG00000040818	Dennd6a
474735	14	26602645	26602645	1	+	NA	1	Intron	ENSMUSG00000040818	Dennd6a
474736	14	26603436	26603436	1	+	NA	1	Intron	ENSMUSG00000040818	Dennd6a
474737	14	26603453	26603453	1	+	NA	1	Intron	ENSMUSG00000040818	Dennd6a
474738	14	26603671	26603671	1	+	NA	1	Intron	ENSMUSG00000040818	Dennd6a
474739	14	26603722	26603722	1	+	NA	3	Intron	ENSMUSG00000040818	Dennd6a
474740	14	26603723	26603723	1	+	NA	1	Intron	ENSMUSG00000040818	Dennd6a
474741	14	26603909	26603909	1	+	NA	1	Intron	ENSMUSG00000040818	Dennd6a
474742	14	26604438	26604438	1	+	NA	1	Intron	ENSMUSG00000040818	Dennd6a
474743	14	26604782	26604782	1	+	NA	2	Intron	ENSMUSG00000040818	Dennd6a
474744	14	26605410	26605410	1	+	NA	1	Intron	ENSMUSG00000040818	Dennd6a
474745	14	26605413	26605413	1	+	NA	1	Intron	ENSMUSG00000040818	Dennd6a
474746	14	26605762	26605762	1	+	NA	1	Intron	ENSMUSG00000040818	Dennd6a
474747	14	26606571	26606571	1	+	NA	1	Intron	ENSMUSG00000040818	Dennd6a
474748	14	26608803	26608803	1	+	NA	2	Intron	ENSMUSG00000040818	Dennd6a
474749	14	26608937	26608937	1	+	NA	1	Intron	ENSMUSG00000040818	Dennd6a
474750	14	26609105	26609105	1	+	NA	2	Intron	ENSMUSG00000040818	Dennd6a
474751	14	26609218	26609218	1	+	NA	1	Intron	ENSMUSG00000040818	Dennd6a
474752	14	26609311	26609311	1	+	NA	1	Intron	ENSMUSG00000040818	Dennd6a
474753	14	26609393	26609393	1	+	NA	2	Intron	ENSMUSG00000040818	Dennd6a
474754	14	26609574	26609574	1	+	NA	1	Intron	ENSMUSG00000040818	Dennd6a
474755	14	26609577	26609577	1	+	NA	1	Intron	ENSMUSG00000040818	Dennd6a
474756	14	26609738	26609738	1	+	NA	1	Intron	ENSMUSG00000040818	Dennd6a
474757	14	26609789	26609789	1	+	NA	1	Intron	ENSMUSG00000040818	Dennd6a
474758	14	26609819	26609819	1	+	NA	1	Intron	ENSMUSG00000040818	Dennd6a
474759	14	26610299	26610299	1	+	NA	1	Intron	ENSMUSG00000040818	Dennd6a
474760	14	26610301	26610301	1	+	NA	1	Intron	ENSMUSG00000040818	Dennd6a
474761	14	26610311	26610311	1	+	NA	1	Intron	ENSMUSG00000040818	Dennd6a
474762	14	26610315	26610315	1	+	NA	1	Intron	ENSMUSG00000040818	Dennd6a
474763	14	26610326	26610326	1	+	NA	1	Intron	ENSMUSG00000040818	Dennd6a
474764	14	26610357	26610357	1	+	NA	1	Intron	ENSMUSG00000040818	Dennd6a
474765	14	26610393	26610393	1	+	NA	1	Intron	ENSMUSG00000040818	Dennd6a
474766	14	26610432	26610432	1	+	NA	3	Intron	ENSMUSG00000040818	Dennd6a
474767	14	26610452	26610452	1	+	NA	1	Intron	ENSMUSG00000040818	Dennd6a
474768	14	26610687	26610687	1	+	NA	1	Intron	ENSMUSG00000040818	Dennd6a
474769	14	26610688	26610688	1	+	NA	1	Intron	ENSMUSG00000040818	Dennd6a
474770	14	26610689	26610689	1	+	NA	1	Intron	ENSMUSG00000040818	Dennd6a
474771	14	26610866	26610866	1	+	NA	1	Intron	ENSMUSG00000040818	Dennd6a
474772	14	26610899	26610899	1	+	NA	3	Intron	ENSMUSG00000040818	Dennd6a
474773	14	26610900	26610900	1	+	NA	1	Intron	ENSMUSG00000040818	Dennd6a
474774	14	26610912	26610912	1	+	NA	1	Intron	ENSMUSG00000040818	Dennd6a
474775	14	26610913	26610913	1	+	NA	2	Intron	ENSMUSG00000040818	Dennd6a
474776	14	26610915	26610915	1	+	NA	3	Intron	ENSMUSG00000040818	Dennd6a
474777	14	26610932	26610932	1	+	NA	1	Intron	ENSMUSG00000040818	Dennd6a
474778	14	26610941	26610941	1	+	NA	1	Intron	ENSMUSG00000040818	Dennd6a
474779	14	26611003	26611003	1	+	NA	1	Intron	ENSMUSG00000040818	Dennd6a
474780	14	26611070	26611070	1	+	NA	1	Intron	ENSMUSG00000040818	Dennd6a
474781	14	26611094	26611094	1	+	NA	2	Intron	ENSMUSG00000040818	Dennd6a
474782	14	26611098	26611098	1	+	NA	2	Intron	ENSMUSG00000040818	Dennd6a
474783	14	26611109	26611109	1	+	NA	1	Intron	ENSMUSG00000040818	Dennd6a
474784	14	26611117	26611117	1	+	NA	2	Intron	ENSMUSG00000040818	Dennd6a
474785	14	26611135	26611135	1	+	NA	2	Intron	ENSMUSG00000040818	Dennd6a
474786	14	26611157	26611157	1	+	NA	1	Intron	ENSMUSG00000040818	Dennd6a
474787	14	26611168	26611168	1	+	NA	1	Intron	ENSMUSG00000040818	Dennd6a
474788	14	26611181	26611181	1	+	NA	1	Intron	ENSMUSG00000040818	Dennd6a
474789	14	26611209	26611209	1	+	NA	1	Intron	ENSMUSG00000040818	Dennd6a
474790	14	26611244	26611244	1	+	NA	1	Intron	ENSMUSG00000040818	Dennd6a
474791	14	26611261	26611261	1	+	NA	1	Intron	ENSMUSG00000040818	Dennd6a
474792	14	26611270	26611270	1	+	NA	2	Intron	ENSMUSG00000040818	Dennd6a
474793	14	26611272	26611272	1	+	NA	4	Intron	ENSMUSG00000040818	Dennd6a
474794	14	26611277	26611277	1	+	NA	1	Intron	ENSMUSG00000040818	Dennd6a
474795	14	26611279	26611279	1	+	NA	1	Intron	ENSMUSG00000040818	Dennd6a
474796	14	26611293	26611293	1	+	NA	2	Intron	ENSMUSG00000040818	Dennd6a
474797	14	26611315	26611315	1	+	NA	1	Intron	ENSMUSG00000040818	Dennd6a
474798	14	26611361	26611361	1	+	NA	1	Intron	ENSMUSG00000040818	Dennd6a
474799	14	26611392	26611392	1	+	NA	1	Intron	ENSMUSG00000040818	Dennd6a
474800	14	26611395	26611395	1	+	NA	5	Intron	ENSMUSG00000040818	Dennd6a
474801	14	26611413	26611413	1	+	NA	2	Intron	ENSMUSG00000040818	Dennd6a
474802	14	26611431	26611431	1	+	NA	2	Intron	ENSMUSG00000040818	Dennd6a
474803	14	26611434	26611434	1	+	NA	4	Intron	ENSMUSG00000040818	Dennd6a
474804	14	26611449	26611449	1	+	NA	2	Intron	ENSMUSG00000040818	Dennd6a
474805	14	26611468	26611468	1	+	NA	1	Intron	ENSMUSG00000040818	Dennd6a
474806	14	26611559	26611559	1	+	NA	1	Intron	ENSMUSG00000040818	Dennd6a
474807	14	26611560	26611560	1	+	NA	1	Intron	ENSMUSG00000040818	Dennd6a
474808	14	26611570	26611570	1	+	NA	1	Intron	ENSMUSG00000040818	Dennd6a
474809	14	26611912	26611912	1	+	NA	1	Intron	ENSMUSG00000040818	Dennd6a
474810	14	26612784	26612784	1	+	NA	1	Intron	ENSMUSG00000040818	Dennd6a
474811	14	26613043	26613043	1	+	NA	1	Intron	ENSMUSG00000040818	Dennd6a
474812	14	26613076	26613076	1	+	NA	1	Intron	ENSMUSG00000040818	Dennd6a
474813	14	26613250	26613250	1	+	NA	1	Intron	ENSMUSG00000040818	Dennd6a
474814	14	26613665	26613665	1	+	NA	1	Intron	ENSMUSG00000040818	Dennd6a
474815	14	26613848	26613848	1	+	NA	1	Intron	ENSMUSG00000040818	Dennd6a
474816	14	26614082	26614082	1	+	NA	1	Intron	ENSMUSG00000040818	Dennd6a
474817	14	26614221	26614221	1	+	NA	1	Intron	ENSMUSG00000040818	Dennd6a
474818	14	26614223	26614223	1	+	NA	1	Intron	ENSMUSG00000040818	Dennd6a
474819	14	26614691	26614691	1	+	NA	1	Intron	ENSMUSG00000040818	Dennd6a
474820	14	26614704	26614704	1	+	NA	2	Intron	ENSMUSG00000040818	Dennd6a
474821	14	26614705	26614705	1	+	NA	1	Intron	ENSMUSG00000040818	Dennd6a
474822	14	26614865	26614865	1	+	NA	1	Intron	ENSMUSG00000040818	Dennd6a
474823	14	26616417	26616417	1	+	NA	1	Intron	ENSMUSG00000040818	Dennd6a
474824	14	26617202	26617202	1	+	NA	1	Intron	ENSMUSG00000040818	Dennd6a
474825	14	26617382	26617382	1	+	NA	2	Intron	ENSMUSG00000040818	Dennd6a
474826	14	26617543	26617543	1	+	NA	1	Intron	ENSMUSG00000040818	Dennd6a
474827	14	26617928	26617928	1	+	NA	1	Intron	ENSMUSG00000040818	Dennd6a
474828	14	26618196	26618196	1	+	NA	1	Intron	ENSMUSG00000040818	Dennd6a
474829	14	26619844	26619844	1	+	NA	2	Intron	ENSMUSG00000040818	Dennd6a
474830	14	26620751	26620751	1	+	NA	1	Intron	ENSMUSG00000040818	Dennd6a
474831	14	26620837	26620837	1	+	NA	1	Intron	ENSMUSG00000040818	Dennd6a
474832	14	26620844	26620844	1	+	NA	3	Intron	ENSMUSG00000040818	Dennd6a
474833	14	26620845	26620845	1	+	NA	2	Intron	ENSMUSG00000040818	Dennd6a
474834	14	26620894	26620894	1	+	NA	2	Intron	ENSMUSG00000040818	Dennd6a
474835	14	26620915	26620915	1	+	NA	1	Intron	ENSMUSG00000040818	Dennd6a
474836	14	26621550	26621550	1	+	NA	1	Intron	ENSMUSG00000040818	Dennd6a
474837	14	26621584	26621584	1	+	NA	1	Intron	ENSMUSG00000040818	Dennd6a
474838	14	26621722	26621722	1	+	NA	1	Intron	ENSMUSG00000040818	Dennd6a
474839	14	26622294	26622294	1	+	NA	3	Intron	ENSMUSG00000040818	Dennd6a
474840	14	26622297	26622297	1	+	NA	2	Intron	ENSMUSG00000040818	Dennd6a
474841	14	26622376	26622376	1	+	NA	1	Intron	ENSMUSG00000040818	Dennd6a
474842	14	26623472	26623472	1	+	NA	1	Intron	ENSMUSG00000040818	Dennd6a
474843	14	26623988	26623988	1	+	NA	1	Intron	ENSMUSG00000040818	Dennd6a
474844	14	26624339	26624339	1	+	NA	1	Intron	ENSMUSG00000040818	Dennd6a
474845	14	26624783	26624783	1	+	NA	1	Intron	ENSMUSG00000040818	Dennd6a
474846	14	26624897	26624897	1	+	NA	3	Intron	ENSMUSG00000040818	Dennd6a
474847	14	26624912	26624912	1	+	NA	1	Intron	ENSMUSG00000040818	Dennd6a
474848	14	26624949	26624949	1	+	NA	1	Intron	ENSMUSG00000040818	Dennd6a
474849	14	26624950	26624950	1	+	NA	2	Intron	ENSMUSG00000040818	Dennd6a
474850	14	26624952	26624952	1	+	NA	1	Intron	ENSMUSG00000040818	Dennd6a
474851	14	26624955	26624955	1	+	NA	1	Intron	ENSMUSG00000040818	Dennd6a
474852	14	26624965	26624965	1	+	NA	1	Intron	ENSMUSG00000040818	Dennd6a
474853	14	26624977	26624977	1	+	NA	1	Intron	ENSMUSG00000040818	Dennd6a
474854	14	26625779	26625779	1	+	NA	1	Intron	ENSMUSG00000040818	Dennd6a
474855	14	26625828	26625828	1	+	NA	1	Intron	ENSMUSG00000040818	Dennd6a
474856	14	26626214	26626214	1	+	NA	2	Intron	ENSMUSG00000040818	Dennd6a
474857	14	26628784	26628784	1	+	NA	2	Intron	ENSMUSG00000040818	Dennd6a
474858	14	26628828	26628828	1	+	NA	1	Intron	ENSMUSG00000040818	Dennd6a
474859	14	26628848	26628848	1	+	NA	1	Intron	ENSMUSG00000040818	Dennd6a
474860	14	26639045	26639045	1	+	NA	3	Intron	ENSMUSG00000021877	Arf4
474861	14	26639047	26639047	1	+	NA	1	Intron	ENSMUSG00000021877	Arf4
474862	14	26639052	26639052	1	+	NA	1	Intron	ENSMUSG00000021877	Arf4
474863	14	26639128	26639128	1	+	NA	1	Intron	ENSMUSG00000021877	Arf4
474864	14	26639132	26639132	1	+	NA	4	Intron	ENSMUSG00000021877	Arf4
474865	14	26639521	26639521	1	+	NA	1	Intron	ENSMUSG00000021877	Arf4
474866	14	26640039	26640039	1	+	NA	1	Intron	ENSMUSG00000021877	Arf4
474867	14	26640059	26640059	1	+	NA	1	Intron	ENSMUSG00000021877	Arf4
474868	14	26640679	26640679	1	+	NA	1	Intron	ENSMUSG00000021877	Arf4
474869	14	26640797	26640797	1	+	NA	1	Intron	ENSMUSG00000021877	Arf4
474870	14	26640821	26640821	1	+	NA	1	Intron	ENSMUSG00000021877	Arf4
474871	14	26640849	26640849	1	+	NA	1	Intron	ENSMUSG00000021877	Arf4
474872	14	26640900	26640900	1	+	NA	3	Intron	ENSMUSG00000021877	Arf4
474873	14	26640903	26640903	1	+	NA	2	Intron	ENSMUSG00000021877	Arf4
474874	14	26640904	26640904	1	+	NA	2	Intron	ENSMUSG00000021877	Arf4
474875	14	26640909	26640909	1	+	NA	2	Intron	ENSMUSG00000021877	Arf4
474876	14	26640925	26640925	1	+	NA	3	Intron	ENSMUSG00000021877	Arf4
474877	14	26640928	26640928	1	+	NA	1	Intron	ENSMUSG00000021877	Arf4
474878	14	26640930	26640930	1	+	NA	2	Intron	ENSMUSG00000021877	Arf4
474879	14	26641943	26641943	1	+	NA	1	Intron	ENSMUSG00000021877	Arf4
474880	14	26641988	26641988	1	+	NA	1	Intron	ENSMUSG00000021877	Arf4
474881	14	26641989	26641989	1	+	NA	1	Intron	ENSMUSG00000021877	Arf4
474882	14	26642217	26642217	1	+	NA	1	Intron	ENSMUSG00000021877	Arf4
474883	14	26644145	26644145	1	+	NA	1	Intron	ENSMUSG00000021877	Arf4
474884	14	26644286	26644286	1	+	NA	2	Intron	ENSMUSG00000021877	Arf4
474885	14	26644573	26644573	1	+	NA	1	Intron	ENSMUSG00000021877	Arf4
474886	14	26644969	26644969	1	+	NA	1	Intron	ENSMUSG00000021877	Arf4
474887	14	26646184	26646184	1	+	NA	1	Intron	ENSMUSG00000021877	Arf4
474888	14	26646224	26646224	1	+	NA	1	Intron	ENSMUSG00000021877	Arf4
474889	14	26646561	26646561	1	+	NA	1	Intron	ENSMUSG00000021877	Arf4
474890	14	26646583	26646583	1	+	NA	1	Intron	ENSMUSG00000021877	Arf4
474891	14	26647118	26647118	1	+	NA	1	Intron	ENSMUSG00000021877	Arf4
474892	14	26647120	26647120	1	+	NA	2	Intron	ENSMUSG00000021877	Arf4
474893	14	26647161	26647161	1	+	NA	2	Intron	ENSMUSG00000021877	Arf4
474894	14	26647180	26647180	1	+	NA	1	Intron	ENSMUSG00000021877	Arf4
474895	14	26647853	26647853	1	+	NA	1	Intron	ENSMUSG00000021877	Arf4
474896	14	26647873	26647873	1	+	NA	1	Intron	ENSMUSG00000021877	Arf4
474897	14	26648973	26648973	1	+	NA	1	Intron	ENSMUSG00000021877	Arf4
474898	14	26649322	26649322	1	+	NA	1	Intron	ENSMUSG00000021877	Arf4
474899	14	26649603	26649603	1	+	NA	1	Intron	ENSMUSG00000021877	Arf4
474900	14	26649745	26649745	1	+	NA	1	Intron	ENSMUSG00000021877	Arf4
474901	14	26650590	26650590	1	+	NA	2	Intron	ENSMUSG00000021877	Arf4
474902	14	26650949	26650949	1	+	NA	1	Intron	ENSMUSG00000021877	Arf4
474903	14	26651120	26651120	1	+	NA	1	Intron	ENSMUSG00000021877	Arf4
474904	14	26651166	26651166	1	+	NA	2	Intron	ENSMUSG00000021877	Arf4
474905	14	26651167	26651167	1	+	NA	1	Intron	ENSMUSG00000021877	Arf4
474906	14	26651180	26651180	1	+	NA	1	Intron	ENSMUSG00000021877	Arf4
474907	14	26651182	26651182	1	+	NA	1	Intron	ENSMUSG00000021877	Arf4
474908	14	26651187	26651187	1	+	NA	1	Intron	ENSMUSG00000021877	Arf4
474909	14	26651192	26651192	1	+	NA	1	Intron	ENSMUSG00000021877	Arf4
474910	14	26651197	26651197	1	+	NA	1	Intron	ENSMUSG00000021877	Arf4
474911	14	26651202	26651202	1	+	NA	2	Intron	ENSMUSG00000021877	Arf4
474912	14	26651215	26651215	1	+	NA	1	Intron	ENSMUSG00000021877	Arf4
474913	14	26651221	26651221	1	+	NA	5	Intron	ENSMUSG00000021877	Arf4
474914	14	26651446	26651446	1	+	NA	1	Intron	ENSMUSG00000021877	Arf4
474915	14	26651893	26651893	1	+	NA	2	Intron	ENSMUSG00000021877	Arf4
474916	14	26652321	26652321	1	+	NA	1	Intron	ENSMUSG00000021877	Arf4
474917	14	26652339	26652339	1	+	NA	1	Intron	ENSMUSG00000021877	Arf4
474918	14	26652376	26652376	1	+	NA	1	Intron	ENSMUSG00000021877	Arf4
474919	14	26652391	26652391	1	+	NA	1	Intron	ENSMUSG00000021877	Arf4
474920	14	26652479	26652479	1	+	NA	1	Intron	ENSMUSG00000021877	Arf4
474921	14	26652511	26652511	1	+	NA	2	Intron	ENSMUSG00000021877	Arf4
474922	14	26652517	26652517	1	+	NA	1	Intron	ENSMUSG00000021877	Arf4
474923	14	26652530	26652530	1	+	NA	1	Intron	ENSMUSG00000021877	Arf4
474924	14	26652552	26652552	1	+	NA	1	Intron	ENSMUSG00000021877	Arf4
474925	14	26652931	26652931	1	+	NA	1	Intron	ENSMUSG00000021877	Arf4
474926	14	26654214	26654214	1	+	NA	1	Intron	ENSMUSG00000021877	Arf4
474927	14	26654255	26654255	1	+	NA	1	Intron	ENSMUSG00000021877	Arf4
474928	14	26654256	26654256	1	+	NA	1	Intron	ENSMUSG00000021877	Arf4
474929	14	26654259	26654259	1	+	NA	1	Intron	ENSMUSG00000021877	Arf4
474930	14	26654287	26654287	1	+	NA	1	Intron	ENSMUSG00000021877	Arf4
474931	14	26654469	26654469	1	+	NA	2	Intron	ENSMUSG00000021877	Arf4
474932	14	26654539	26654539	1	+	NA	1	Intron	ENSMUSG00000021877	Arf4
474933	14	26654543	26654543	1	+	NA	1	Intron	ENSMUSG00000021877	Arf4
474934	14	26655147	26655147	1	+	NA	1	Intron	ENSMUSG00000021877	Arf4
474935	14	26655314	26655314	1	+	NA	3	Intron	ENSMUSG00000021877	Arf4
474936	14	26655390	26655390	1	+	NA	1	Intron	ENSMUSG00000021877	Arf4
474937	14	26657889	26657889	1	+	NA	2	Intron	ENSMUSG00000021877	Arf4
474938	14	26658291	26658291	1	+	NA	1	Intron	ENSMUSG00000021877	Arf4
474939	14	26658371	26658371	1	+	NA	2	Intron	ENSMUSG00000021877	Arf4
474940	14	26658640	26658640	1	+	NA	1	Intron	ENSMUSG00000021877	Arf4
474941	14	26662048	26662048	1	+	NA	2	Intron	ENSMUSG00000021877	Arf4
474942	14	26721058	26721058	1	+	NA	1	Intron	ENSMUSG00000021879	Dnah12
474943	14	26780675	26780675	1	+	NA	1	Intron	ENSMUSG00000021879	Dnah12
474944	14	26787631	26787631	1	+	NA	1	Intron	ENSMUSG00000021879	Dnah12
474945	14	26802408	26802408	1	+	NA	1	Intron	ENSMUSG00000021879	Dnah12
474946	14	26803959	26803959	1	+	NA	1	Intron	ENSMUSG00000021879	Dnah12
474947	14	26810296	26810296	1	+	NA	1	Intron	ENSMUSG00000021879	Dnah12
474948	14	26810729	26810729	1	+	NA	1	Intron	ENSMUSG00000021879	Dnah12
474949	14	26863090	26863090	1	+	NA	1	Intron	ENSMUSG00000021879	Dnah12
474950	14	26868179	26868179	1	+	NA	1	Intron	ENSMUSG00000021879	Dnah12
474951	14	26868452	26868452	1	+	NA	1	Intron	ENSMUSG00000021879	Dnah12
474952	14	26882100	26882100	1	+	NA	1	Intron	ENSMUSG00000021879	Dnah12
474953	14	26889802	26889802	1	+	NA	1	Intron	ENSMUSG00000021879	Dnah12
474954	14	26924383	26924383	1	-	NA	2	Intron	ENSMUSG00000040760	Appl1
474955	14	26926986	26926986	1	-	NA	1	Intron	ENSMUSG00000040760	Appl1
474956	14	26926994	26926994	1	-	NA	1	Intron	ENSMUSG00000040760	Appl1
474957	14	26927149	26927149	1	-	NA	1	Intron	ENSMUSG00000040760	Appl1
474958	14	26927291	26927291	1	-	NA	1	Intron	ENSMUSG00000040760	Appl1
474959	14	26927294	26927294	1	-	NA	3	Intron	ENSMUSG00000040760	Appl1
474960	14	26927490	26927490	1	-	NA	1	Intron	ENSMUSG00000040760	Appl1
474961	14	26929398	26929398	1	-	NA	1	Intron	ENSMUSG00000040760	Appl1
474962	14	26929399	26929399	1	-	NA	3	Intron	ENSMUSG00000040760	Appl1
474963	14	26929501	26929501	1	-	NA	1	Intron	ENSMUSG00000040760	Appl1
474964	14	26929656	26929656	1	-	NA	1	Intron	ENSMUSG00000040760	Appl1
474965	14	26929657	26929657	1	-	NA	1	Intron	ENSMUSG00000040760	Appl1
474966	14	26929676	26929676	1	-	NA	1	Intron	ENSMUSG00000040760	Appl1
474967	14	26929678	26929678	1	-	NA	1	Intron	ENSMUSG00000040760	Appl1
474968	14	26929685	26929685	1	-	NA	1	Intron	ENSMUSG00000040760	Appl1
474969	14	26930316	26930316	1	-	NA	3	Intron	ENSMUSG00000040760	Appl1
474970	14	26930345	26930345	1	-	NA	1	Intron	ENSMUSG00000040760	Appl1
474971	14	26930364	26930364	1	-	NA	1	Intron	ENSMUSG00000040760	Appl1
474972	14	26930380	26930380	1	-	NA	1	Intron	ENSMUSG00000040760	Appl1
474973	14	26930424	26930424	1	-	NA	1	Intron	ENSMUSG00000040760	Appl1
474974	14	26930432	26930432	1	-	NA	1	Intron	ENSMUSG00000040760	Appl1
474975	14	26930447	26930447	1	-	NA	2	Intron	ENSMUSG00000040760	Appl1
474976	14	26930463	26930463	1	-	NA	1	Intron	ENSMUSG00000040760	Appl1
474977	14	26930469	26930469	1	-	NA	2	Intron	ENSMUSG00000040760	Appl1
474978	14	26930470	26930470	1	-	NA	2	Intron	ENSMUSG00000040760	Appl1
474979	14	26930518	26930518	1	-	NA	1	Intron	ENSMUSG00000040760	Appl1
474980	14	26930556	26930556	1	-	NA	1	Intron	ENSMUSG00000040760	Appl1
474981	14	26931780	26931780	1	-	NA	1	Intron	ENSMUSG00000040760	Appl1
474982	14	26932646	26932646	1	-	NA	1	Intron	ENSMUSG00000040760	Appl1
474983	14	26932751	26932751	1	-	NA	1	Intron	ENSMUSG00000040760	Appl1
474984	14	26932808	26932808	1	-	NA	1	Intron	ENSMUSG00000040760	Appl1
474985	14	26932828	26932828	1	-	NA	1	Intron	ENSMUSG00000040760	Appl1
474986	14	26932884	26932884	1	-	NA	1	Intron	ENSMUSG00000040760	Appl1
474987	14	26932964	26932964	1	-	NA	1	Intron	ENSMUSG00000040760	Appl1
474988	14	26933400	26933400	1	-	NA	1	Intron	ENSMUSG00000040760	Appl1
474989	14	26933487	26933487	1	-	NA	1	Intron	ENSMUSG00000040760	Appl1
474990	14	26933535	26933535	1	-	NA	1	Intron	ENSMUSG00000040760	Appl1
474991	14	26933574	26933574	1	-	NA	1	Intron	ENSMUSG00000040760	Appl1
474992	14	26933888	26933888	1	-	NA	2	Intron	ENSMUSG00000040760	Appl1
474993	14	26934334	26934334	1	-	NA	1	Intron	ENSMUSG00000040760	Appl1
474994	14	26934461	26934461	1	-	NA	2	Intron	ENSMUSG00000040760	Appl1
474995	14	26934471	26934471	1	-	NA	1	Intron	ENSMUSG00000040760	Appl1
474996	14	26934828	26934828	1	-	NA	1	Intron	ENSMUSG00000040760	Appl1
474997	14	26934992	26934992	1	-	NA	1	Intron	ENSMUSG00000040760	Appl1
474998	14	26936078	26936078	1	-	NA	1	Intron	ENSMUSG00000040760	Appl1
474999	14	26936185	26936185	1	-	NA	1	Intron	ENSMUSG00000040760	Appl1
475000	14	26936989	26936989	1	-	NA	1	Intron	ENSMUSG00000040760	Appl1
475001	14	26937011	26937011	1	-	NA	4	Intron	ENSMUSG00000040760	Appl1
475002	14	26937051	26937051	1	-	NA	1	Intron	ENSMUSG00000040760	Appl1
475003	14	26937578	26937578	1	-	NA	1	Intron	ENSMUSG00000040760	Appl1
475004	14	26938238	26938238	1	-	NA	4	Intron	ENSMUSG00000040760	Appl1
475005	14	26938593	26938593	1	-	NA	2	Intron	ENSMUSG00000040760	Appl1
475006	14	26939103	26939103	1	-	NA	3	Intron	ENSMUSG00000040760	Appl1
475007	14	26939341	26939341	1	-	NA	1	Intron	ENSMUSG00000040760	Appl1
475008	14	26939344	26939344	1	-	NA	1	Intron	ENSMUSG00000040760	Appl1
475009	14	26939401	26939401	1	-	NA	2	Intron	ENSMUSG00000040760	Appl1
475010	14	26939421	26939421	1	-	NA	1	Intron	ENSMUSG00000040760	Appl1
475011	14	26939453	26939453	1	-	NA	1	Intron	ENSMUSG00000040760	Appl1
475012	14	26939560	26939560	1	-	NA	1	Intron	ENSMUSG00000040760	Appl1
475013	14	26939782	26939782	1	-	NA	1	Intron	ENSMUSG00000040760	Appl1
475014	14	26939783	26939783	1	-	NA	1	Intron	ENSMUSG00000040760	Appl1
475015	14	26940069	26940069	1	-	NA	1	Intron	ENSMUSG00000040760	Appl1
475016	14	26940070	26940070	1	-	NA	1	Intron	ENSMUSG00000040760	Appl1
475017	14	26940129	26940129	1	-	NA	1	Intron	ENSMUSG00000040760	Appl1
475018	14	26940138	26940138	1	-	NA	1	Intron	ENSMUSG00000040760	Appl1
475019	14	26940162	26940162	1	-	NA	1	Intron	ENSMUSG00000040760	Appl1
475020	14	26940182	26940182	1	-	NA	1	Intron	ENSMUSG00000040760	Appl1
475021	14	26940940	26940940	1	-	NA	1	Intron	ENSMUSG00000040760	Appl1
475022	14	26941028	26941028	1	-	NA	1	Intron	ENSMUSG00000040760	Appl1
475023	14	26942158	26942158	1	-	NA	1	Intron	ENSMUSG00000040760	Appl1
475024	14	26942570	26942570	1	-	NA	1	Intron	ENSMUSG00000040760	Appl1
475025	14	26942608	26942608	1	-	NA	1	Intron	ENSMUSG00000040760	Appl1
475026	14	26943386	26943386	1	-	NA	1	Intron	ENSMUSG00000040760	Appl1
475027	14	26943401	26943401	1	-	NA	1	Intron	ENSMUSG00000040760	Appl1
475028	14	26944039	26944039	1	-	NA	1	Intron	ENSMUSG00000040760	Appl1
475029	14	26947040	26947040	1	-	NA	2	Intron	ENSMUSG00000040760	Appl1
475030	14	26947345	26947345	1	-	NA	1	Intron	ENSMUSG00000040760	Appl1
475031	14	26949757	26949757	1	-	NA	2	Intron	ENSMUSG00000040760	Appl1
475032	14	26950863	26950863	1	-	NA	1	Intron	ENSMUSG00000040760	Appl1
475033	14	26951319	26951319	1	-	NA	1	Intron	ENSMUSG00000040760	Appl1
475034	14	26957870	26957870	1	-	NA	1	Intron	ENSMUSG00000040760	Appl1
475035	14	26958757	26958757	1	-	NA	2	Intron	ENSMUSG00000040760	Appl1
475036	14	26958774	26958774	1	-	NA	2	Intron	ENSMUSG00000040760	Appl1
475037	14	26958815	26958815	1	-	NA	1	Intron	ENSMUSG00000040760	Appl1
475038	14	26959021	26959021	1	-	NA	2	Intron	ENSMUSG00000040760	Appl1
475039	14	26959135	26959135	1	-	NA	1	Intron	ENSMUSG00000040760	Appl1
475040	14	26959155	26959155	1	-	NA	1	Intron	ENSMUSG00000040760	Appl1
475041	14	26960890	26960890	1	-	NA	1	Intron	ENSMUSG00000040760	Appl1
475042	14	26961256	26961256	1	-	NA	1	Intron	ENSMUSG00000040760	Appl1
475043	14	26961764	26961764	1	-	NA	1	Intron	ENSMUSG00000040760	Appl1
475044	14	26961943	26961943	1	-	NA	1	Intron	ENSMUSG00000040760	Appl1
475045	14	26961944	26961944	1	-	NA	1	Intron	ENSMUSG00000040760	Appl1
475046	14	26962101	26962101	1	-	NA	1	Intron	ENSMUSG00000040760	Appl1
475047	14	26962224	26962224	1	-	NA	1	Intron	ENSMUSG00000040760	Appl1
475048	14	26962239	26962239	1	-	NA	2	Intron	ENSMUSG00000040760	Appl1
475049	14	26964818	26964818	1	-	NA	2	Intron	ENSMUSG00000040760	Appl1
475050	14	26965291	26965291	1	-	NA	1	Intron	ENSMUSG00000040760	Appl1
475051	14	26965371	26965371	1	-	NA	1	Intron	ENSMUSG00000040760	Appl1
475052	14	26965431	26965431	1	-	NA	2	Intron	ENSMUSG00000040760	Appl1
475053	14	26965539	26965539	1	-	NA	1	Intron	ENSMUSG00000040760	Appl1
475054	14	26965550	26965550	1	-	NA	1	Intron	ENSMUSG00000040760	Appl1
475055	14	26967768	26967768	1	-	NA	1	Intron	ENSMUSG00000040760	Appl1
475056	14	26967844	26967844	1	-	NA	2	Intron	ENSMUSG00000040760	Appl1
475057	14	26968060	26968060	1	-	NA	3	Intron	ENSMUSG00000040760	Appl1
475058	14	26968528	26968528	1	-	NA	1	Intron	ENSMUSG00000040760	Appl1
475059	14	26968600	26968600	1	-	NA	1	Intron	ENSMUSG00000040760	Appl1
475060	14	26994732	26994732	1	+	NA	1	Intron	ENSMUSG00000040726	Hesx1
475061	14	27040482	27040482	1	+	NA	1	Intron	ENSMUSG00000040717	Il17rd
475062	14	27043322	27043322	1	+	NA	1	Intron	ENSMUSG00000040717	Il17rd
475063	14	27055194	27055194	1	+	NA	1	Intron	ENSMUSG00000040717	Il17rd
475064	14	27055244	27055244	1	+	NA	1	Intron	ENSMUSG00000040717	Il17rd
475065	14	27078542	27078542	1	+	NA	1	Intron	ENSMUSG00000040717	Il17rd
475066	14	27078553	27078553	1	+	NA	1	Intron	ENSMUSG00000040717	Il17rd
475067	14	27078556	27078556	1	+	NA	1	Intron	ENSMUSG00000040717	Il17rd
475068	14	27093937	27093937	1	+	NA	1	Intron	ENSMUSG00000040717	Il17rd
475069	14	27095267	27095267	1	+	NA	1	Intron	ENSMUSG00000040717	Il17rd
475070	14	27121025	27121025	1	+	NA	1	Intron	ENSMUSG00000021895	Arhgef3
475071	14	27121493	27121493	1	+	NA	1	Intron	ENSMUSG00000021895	Arhgef3
475072	14	27162093	27162093	1	+	NA	1	Intron	ENSMUSG00000021895	Arhgef3
475073	14	27193262	27193262	1	+	NA	1	Intron	ENSMUSG00000021895	Arhgef3
475074	14	27194997	27194997	1	+	NA	1	Intron	ENSMUSG00000021895	Arhgef3
475075	14	27201980	27201980	1	+	NA	1	Intron	ENSMUSG00000021895	Arhgef3
475076	14	27201981	27201981	1	+	NA	85	Intron	ENSMUSG00000021895	Arhgef3
475077	14	27206589	27206589	1	+	NA	1	Intron	ENSMUSG00000021895	Arhgef3
475078	14	27212524	27212524	1	+	NA	1	Intron	ENSMUSG00000021895	Arhgef3
475079	14	27213286	27213286	1	+	NA	1	Intron	ENSMUSG00000021895	Arhgef3
475080	14	27213288	27213288	1	+	NA	1	Intron	ENSMUSG00000021895	Arhgef3
475081	14	27240051	27240051	1	+	NA	1	Intron	ENSMUSG00000021895	Arhgef3
475082	14	27240082	27240082	1	+	NA	1	Intron	ENSMUSG00000021895	Arhgef3
475083	14	27240947	27240947	1	+	NA	1	Intron	ENSMUSG00000021895	Arhgef3
475084	14	27241248	27241248	1	+	NA	1	Intron	ENSMUSG00000021895	Arhgef3
475085	14	27242645	27242645	1	+	NA	2	Intron	ENSMUSG00000021895	Arhgef3
475086	14	27242654	27242654	1	+	NA	2	Intron	ENSMUSG00000021895	Arhgef3
475087	14	27243197	27243197	1	+	NA	1	Intron	ENSMUSG00000021895	Arhgef3
475088	14	27243222	27243222	1	+	NA	1	Intron	ENSMUSG00000021895	Arhgef3
475089	14	27243256	27243256	1	+	NA	1	Intron	ENSMUSG00000021895	Arhgef3
475090	14	27243821	27243821	1	+	NA	1	Intron	ENSMUSG00000021895	Arhgef3
475091	14	27245295	27245295	1	+	NA	1	Intron	ENSMUSG00000021895	Arhgef3
475092	14	27246392	27246392	1	+	NA	1	Intron	ENSMUSG00000021895	Arhgef3
475093	14	27246716	27246716	1	+	NA	1	Intron	ENSMUSG00000021895	Arhgef3
475094	14	27246770	27246770	1	+	NA	1	Intron	ENSMUSG00000021895	Arhgef3
475095	14	27246787	27246787	1	+	NA	2	Intron	ENSMUSG00000021895	Arhgef3
475096	14	27250635	27250635	1	+	NA	2	Intron	ENSMUSG00000021895	Arhgef3
475097	14	27250699	27250699	1	+	NA	1	Intron	ENSMUSG00000021895	Arhgef3
475098	14	27254679	27254679	1	+	NA	1	Intron	ENSMUSG00000021895	Arhgef3
475099	14	27255135	27255135	1	+	NA	1	Intron	ENSMUSG00000021895	Arhgef3
475100	14	27259418	27259418	1	+	NA	1	Intron	ENSMUSG00000021895	Arhgef3
475101	14	27260333	27260333	1	+	NA	1	Intron	ENSMUSG00000021895	Arhgef3
475102	14	27262437	27262437	1	+	NA	1	Intron	ENSMUSG00000021895	Arhgef3
475103	14	27264307	27264307	1	+	NA	2	Intron	ENSMUSG00000021895	Arhgef3
475104	14	27264943	27264943	1	+	NA	1	Intron	ENSMUSG00000021895	Arhgef3
475105	14	27265896	27265896	1	+	NA	1	Intron	ENSMUSG00000021895	Arhgef3
475106	14	27267283	27267283	1	+	NA	1	Intron	ENSMUSG00000021895	Arhgef3
475107	14	27267530	27267530	1	+	NA	1	Intron	ENSMUSG00000021895	Arhgef3
475108	14	27267649	27267649	1	+	NA	1	Intron	ENSMUSG00000021895	Arhgef3
475109	14	27267799	27267799	1	+	NA	2	Intron	ENSMUSG00000021895	Arhgef3
475110	14	27268059	27268059	1	+	NA	3	Intron	ENSMUSG00000021895	Arhgef3
475111	14	27269591	27269591	1	+	NA	1	Intron	ENSMUSG00000021895	Arhgef3
475112	14	27269736	27269736	1	+	NA	1	Intron	ENSMUSG00000021895	Arhgef3
475113	14	27270142	27270142	1	+	NA	1	Intron	ENSMUSG00000021895	Arhgef3
475114	14	27270182	27270182	1	+	NA	2	Intron	ENSMUSG00000021895	Arhgef3
475115	14	27270347	27270347	1	+	NA	1	Intron	ENSMUSG00000021895	Arhgef3
475116	14	27270436	27270436	1	+	NA	1	Intron	ENSMUSG00000021895	Arhgef3
475117	14	27270527	27270527	1	+	NA	1	Intron	ENSMUSG00000021895	Arhgef3
475118	14	27270558	27270558	1	+	NA	1	Intron	ENSMUSG00000021895	Arhgef3
475119	14	27270754	27270754	1	+	NA	1	Intron	ENSMUSG00000021895	Arhgef3
475120	14	27270764	27270764	1	+	NA	2	Intron	ENSMUSG00000021895	Arhgef3
475121	14	27270864	27270864	1	+	NA	1	Intron	ENSMUSG00000021895	Arhgef3
475122	14	27271482	27271482	1	+	NA	1	Intron	ENSMUSG00000021895	Arhgef3
475123	14	27272077	27272077	1	+	NA	1	Intron	ENSMUSG00000021895	Arhgef3
475124	14	27273601	27273601	1	+	NA	2	Intron	ENSMUSG00000021895	Arhgef3
475125	14	27273668	27273668	1	+	NA	1	Intron	ENSMUSG00000021895	Arhgef3
475126	14	27275285	27275285	1	+	NA	1	Intron	ENSMUSG00000021895	Arhgef3
475127	14	27275424	27275424	1	+	NA	1	Intron	ENSMUSG00000021895	Arhgef3
475128	14	27276144	27276144	1	+	NA	1	Intron	ENSMUSG00000021895	Arhgef3
475129	14	27276146	27276146	1	+	NA	2	Intron	ENSMUSG00000021895	Arhgef3
475130	14	27276243	27276243	1	+	NA	1	Intron	ENSMUSG00000021895	Arhgef3
475131	14	27276266	27276266	1	+	NA	1	Intron	ENSMUSG00000021895	Arhgef3
475132	14	27276342	27276342	1	+	NA	1	Intron	ENSMUSG00000021895	Arhgef3
475133	14	27276379	27276379	1	+	NA	2	Intron	ENSMUSG00000021895	Arhgef3
475134	14	27276410	27276410	1	+	NA	1	Intron	ENSMUSG00000021895	Arhgef3
475135	14	27276712	27276712	1	+	NA	1	Intron	ENSMUSG00000021895	Arhgef3
475136	14	27277300	27277300	1	+	NA	2	Intron	ENSMUSG00000021895	Arhgef3
475137	14	27278079	27278079	1	+	NA	1	Intron	ENSMUSG00000021895	Arhgef3
475138	14	27278181	27278181	1	+	NA	1	Intron	ENSMUSG00000021895	Arhgef3
475139	14	27278792	27278792	1	+	NA	1	Intron	ENSMUSG00000021895	Arhgef3
475140	14	27281028	27281028	1	+	NA	1	Intron	ENSMUSG00000021895	Arhgef3
475141	14	27281068	27281068	1	+	NA	3	Intron	ENSMUSG00000021895	Arhgef3
475142	14	27283443	27283443	1	+	NA	1	Intron	ENSMUSG00000021895	Arhgef3
475143	14	27284570	27284570	1	+	NA	1	Intron	ENSMUSG00000021895	Arhgef3
475144	14	27285549	27285549	1	+	NA	2	Intron	ENSMUSG00000021895	Arhgef3
475145	14	27285601	27285601	1	+	NA	1	Intron	ENSMUSG00000021895	Arhgef3
475146	14	27286232	27286232	1	+	NA	1	Intron	ENSMUSG00000021895	Arhgef3
475147	14	27287826	27287826	1	+	NA	1	Intron	ENSMUSG00000021895	Arhgef3
475148	14	27289643	27289643	1	+	NA	1	Intron	ENSMUSG00000021895	Arhgef3
475149	14	27290134	27290134	1	+	NA	1	Intron	ENSMUSG00000021895	Arhgef3
475150	14	27290865	27290865	1	+	NA	1	Intron	ENSMUSG00000021895	Arhgef3
475151	14	27290955	27290955	1	+	NA	1	Intron	ENSMUSG00000021895	Arhgef3
475152	14	27291753	27291753	1	+	NA	2	Intron	ENSMUSG00000021895	Arhgef3
475153	14	27291832	27291832	1	+	NA	1	Intron	ENSMUSG00000021895	Arhgef3
475154	14	27292762	27292762	1	+	NA	1	Intron	ENSMUSG00000021895	Arhgef3
475155	14	27298322	27298322	1	+	NA	2	Intron	ENSMUSG00000021895	Arhgef3
475156	14	27298366	27298366	1	+	NA	1	Intron	ENSMUSG00000021895	Arhgef3
475157	14	27298389	27298389	1	+	NA	1	Intron	ENSMUSG00000021895	Arhgef3
475158	14	27298391	27298391	1	+	NA	1	Intron	ENSMUSG00000021895	Arhgef3
475159	14	27298436	27298436	1	+	NA	3	Intron	ENSMUSG00000021895	Arhgef3
475160	14	27298619	27298619	1	+	NA	1	Intron	ENSMUSG00000021895	Arhgef3
475161	14	27299117	27299117	1	+	NA	1	Intron	ENSMUSG00000021895	Arhgef3
475162	14	27301731	27301731	1	+	NA	1	Intron	ENSMUSG00000021895	Arhgef3
475163	14	27302096	27302096	1	+	NA	1	Intron	ENSMUSG00000021895	Arhgef3
475164	14	27302416	27302416	1	+	NA	1	Intron	ENSMUSG00000021895	Arhgef3
475165	14	27302422	27302422	1	+	NA	1	Intron	ENSMUSG00000021895	Arhgef3
475166	14	27303385	27303385	1	+	NA	1	Intron	ENSMUSG00000021895	Arhgef3
475167	14	27304129	27304129	1	+	NA	1	Intron	ENSMUSG00000021895	Arhgef3
475168	14	27305471	27305471	1	+	NA	1	Intron	ENSMUSG00000021895	Arhgef3
475169	14	27306089	27306089	1	+	NA	1	Intron	ENSMUSG00000021895	Arhgef3
475170	14	27306776	27306776	1	+	NA	1	Intron	ENSMUSG00000021895	Arhgef3
475171	14	27307030	27307030	1	+	NA	1	Intron	ENSMUSG00000021895	Arhgef3
475172	14	27310416	27310416	1	+	NA	2	Intron	ENSMUSG00000021895	Arhgef3
475173	14	27310705	27310705	1	+	NA	1	Intron	ENSMUSG00000021895	Arhgef3
475174	14	27311742	27311742	1	+	NA	1	Intron	ENSMUSG00000021895	Arhgef3
475175	14	27314554	27314554	1	+	NA	1	Intron	ENSMUSG00000021895	Arhgef3
475176	14	27314729	27314729	1	+	NA	1	Intron	ENSMUSG00000021895	Arhgef3
475177	14	27314847	27314847	1	+	NA	2	Intron	ENSMUSG00000021895	Arhgef3
475178	14	27314890	27314890	1	+	NA	1	Intron	ENSMUSG00000021895	Arhgef3
475179	14	27315327	27315327	1	+	NA	1	Intron	ENSMUSG00000021895	Arhgef3
475180	14	27315659	27315659	1	+	NA	1	Intron	ENSMUSG00000021895	Arhgef3
475181	14	27315696	27315696	1	+	NA	1	Intron	ENSMUSG00000021895	Arhgef3
475182	14	27316807	27316807	1	+	NA	1	Intron	ENSMUSG00000021895	Arhgef3
475183	14	27317529	27317529	1	+	NA	1	Intron	ENSMUSG00000021895	Arhgef3
475184	14	27317550	27317550	1	+	NA	1	Intron	ENSMUSG00000021895	Arhgef3
475185	14	27317583	27317583	1	+	NA	2	Intron	ENSMUSG00000021895	Arhgef3
475186	14	27317615	27317615	1	+	NA	1	Intron	ENSMUSG00000021895	Arhgef3
475187	14	27317642	27317642	1	+	NA	3	Intron	ENSMUSG00000021895	Arhgef3
475188	14	27318393	27318393	1	+	NA	1	Intron	ENSMUSG00000021895	Arhgef3
475189	14	27318733	27318733	1	+	NA	1	Intron	ENSMUSG00000021895	Arhgef3
475190	14	27319145	27319145	1	+	NA	1	Intron	ENSMUSG00000021895	Arhgef3
475191	14	27319167	27319167	1	+	NA	2	Intron	ENSMUSG00000021895	Arhgef3
475192	14	27319663	27319663	1	+	NA	1	Intron	ENSMUSG00000021895	Arhgef3
475193	14	27319742	27319742	1	+	NA	1	Intron	ENSMUSG00000021895	Arhgef3
475194	14	27320145	27320145	1	+	NA	2	Intron	ENSMUSG00000021895	Arhgef3
475195	14	27321338	27321338	1	+	NA	1	Intron	ENSMUSG00000021895	Arhgef3
475196	14	27321389	27321389	1	+	NA	1	Intron	ENSMUSG00000021895	Arhgef3
475197	14	27321559	27321559	1	+	NA	1	Intron	ENSMUSG00000021895	Arhgef3
475198	14	27322403	27322403	1	+	NA	1	Intron	ENSMUSG00000021895	Arhgef3
475199	14	27322492	27322492	1	+	NA	1	Intron	ENSMUSG00000021895	Arhgef3
475200	14	27323360	27323360	1	+	NA	1	Intron	ENSMUSG00000021895	Arhgef3
475201	14	27323361	27323361	1	+	NA	1	Intron	ENSMUSG00000021895	Arhgef3
475202	14	27324218	27324218	1	+	NA	1	Intron	ENSMUSG00000021895	Arhgef3
475203	14	27324351	27324351	1	+	NA	1	Intron	ENSMUSG00000021895	Arhgef3
475204	14	27324458	27324458	1	+	NA	1	Intron	ENSMUSG00000021895	Arhgef3
475205	14	27325485	27325485	1	+	NA	1	Intron	ENSMUSG00000021895	Arhgef3
475206	14	27325797	27325797	1	+	NA	1	Intron	ENSMUSG00000021895	Arhgef3
475207	14	27327588	27327588	1	+	NA	1	Intron	ENSMUSG00000021895	Arhgef3
475208	14	27328021	27328021	1	+	NA	1	Intron	ENSMUSG00000021895	Arhgef3
475209	14	27328422	27328422	1	+	NA	1	Intron	ENSMUSG00000021895	Arhgef3
475210	14	27329363	27329363	1	+	NA	1	Intron	ENSMUSG00000021895	Arhgef3
475211	14	27329381	27329381	1	+	NA	2	Intron	ENSMUSG00000021895	Arhgef3
475212	14	27329428	27329428	1	+	NA	2	Intron	ENSMUSG00000021895	Arhgef3
475213	14	27330760	27330760	1	+	NA	2	Intron	ENSMUSG00000021895	Arhgef3
475214	14	27330767	27330767	1	+	NA	2	Intron	ENSMUSG00000021895	Arhgef3
475215	14	27330876	27330876	1	+	NA	1	Intron	ENSMUSG00000021895	Arhgef3
475216	14	27331671	27331671	1	+	NA	1	Intron	ENSMUSG00000021895	Arhgef3
475217	14	27335170	27335170	1	+	NA	1	Intron	ENSMUSG00000021895	Arhgef3
475218	14	27335338	27335338	1	+	NA	1	Intron	ENSMUSG00000021895	Arhgef3
475219	14	27336432	27336432	1	+	NA	1	Intron	ENSMUSG00000021895	Arhgef3
475220	14	27336461	27336461	1	+	NA	1	Intron	ENSMUSG00000021895	Arhgef3
475221	14	27336476	27336476	1	+	NA	2	Intron	ENSMUSG00000021895	Arhgef3
475222	14	27336539	27336539	1	+	NA	1	Intron	ENSMUSG00000021895	Arhgef3
475223	14	27336619	27336619	1	+	NA	1	Intron	ENSMUSG00000021895	Arhgef3
475224	14	27336719	27336719	1	+	NA	1	Intron	ENSMUSG00000021895	Arhgef3
475225	14	27336951	27336951	1	+	NA	2	Intron	ENSMUSG00000021895	Arhgef3
475226	14	27336953	27336953	1	+	NA	6	Intron	ENSMUSG00000021895	Arhgef3
475227	14	27337324	27337324	1	+	NA	2	Intron	ENSMUSG00000021895	Arhgef3
475228	14	27337420	27337420	1	+	NA	2	Intron	ENSMUSG00000021895	Arhgef3
475229	14	27337427	27337427	1	+	NA	1	Intron	ENSMUSG00000021895	Arhgef3
475230	14	27337741	27337741	1	+	NA	1	Intron	ENSMUSG00000021895	Arhgef3
475231	14	27337742	27337742	1	+	NA	1	Intron	ENSMUSG00000021895	Arhgef3
475232	14	27337810	27337810	1	+	NA	1	Intron	ENSMUSG00000021895	Arhgef3
475233	14	27338773	27338773	1	+	NA	1	Intron	ENSMUSG00000021895	Arhgef3
475234	14	27338877	27338877	1	+	NA	1	Intron	ENSMUSG00000021895	Arhgef3
475235	14	27338889	27338889	1	+	NA	2	Intron	ENSMUSG00000021895	Arhgef3
475236	14	27339138	27339138	1	+	NA	1	Intron	ENSMUSG00000021895	Arhgef3
475237	14	27339355	27339355	1	+	NA	1	Intron	ENSMUSG00000021895	Arhgef3
475238	14	27339651	27339651	1	+	NA	2	Intron	ENSMUSG00000021895	Arhgef3
475239	14	27339658	27339658	1	+	NA	2	Intron	ENSMUSG00000021895	Arhgef3
475240	14	27339679	27339679	1	+	NA	1	Intron	ENSMUSG00000021895	Arhgef3
475241	14	27340440	27340440	1	+	NA	1	Intron	ENSMUSG00000021895	Arhgef3
475242	14	27341195	27341195	1	+	NA	1	Intron	ENSMUSG00000021895	Arhgef3
475243	14	27342359	27342359	1	+	NA	1	Intron	ENSMUSG00000021895	Arhgef3
475244	14	27342431	27342431	1	+	NA	1	Intron	ENSMUSG00000021895	Arhgef3
475245	14	27342835	27342835	1	+	NA	1	Intron	ENSMUSG00000021895	Arhgef3
475246	14	27342884	27342884	1	+	NA	1	Intron	ENSMUSG00000021895	Arhgef3
475247	14	27342909	27342909	1	+	NA	1	Intron	ENSMUSG00000021895	Arhgef3
475248	14	27343008	27343008	1	+	NA	1	Intron	ENSMUSG00000021895	Arhgef3
475249	14	27344946	27344946	1	+	NA	1	Intron	ENSMUSG00000021895	Arhgef3
475250	14	27345527	27345527	1	+	NA	1	Intron	ENSMUSG00000021895	Arhgef3
475251	14	27345937	27345937	1	+	NA	1	Intron	ENSMUSG00000021895	Arhgef3
475252	14	27346051	27346051	1	+	NA	2	Intron	ENSMUSG00000021895	Arhgef3
475253	14	27346254	27346254	1	+	NA	1	Intron	ENSMUSG00000021895	Arhgef3
475254	14	27346749	27346749	1	+	NA	1	Intron	ENSMUSG00000021895	Arhgef3
475255	14	27346792	27346792	1	+	NA	1	Intron	ENSMUSG00000021895	Arhgef3
475256	14	27346987	27346987	1	+	NA	1	Intron	ENSMUSG00000021895	Arhgef3
475257	14	27347209	27347209	1	+	NA	1	Intron	ENSMUSG00000021895	Arhgef3
475258	14	27348299	27348299	1	+	NA	1	Intron	ENSMUSG00000021895	Arhgef3
475259	14	27348508	27348508	1	+	NA	1	Intron	ENSMUSG00000021895	Arhgef3
475260	14	27348526	27348526	1	+	NA	1	Intron	ENSMUSG00000021895	Arhgef3
475261	14	27348538	27348538	1	+	NA	2	Intron	ENSMUSG00000021895	Arhgef3
475262	14	27348605	27348605	1	+	NA	1	Intron	ENSMUSG00000021895	Arhgef3
475263	14	27348906	27348906	1	+	NA	1	Intron	ENSMUSG00000021895	Arhgef3
475264	14	27348965	27348965	1	+	NA	1	Intron	ENSMUSG00000021895	Arhgef3
475265	14	27348979	27348979	1	+	NA	1	Intron	ENSMUSG00000021895	Arhgef3
475266	14	27349061	27349061	1	+	NA	1	Intron	ENSMUSG00000021895	Arhgef3
475267	14	27349373	27349373	1	+	NA	1	Intron	ENSMUSG00000021895	Arhgef3
475268	14	27349654	27349654	1	+	NA	1	Intron	ENSMUSG00000021895	Arhgef3
475269	14	27349828	27349828	1	+	NA	1	Intron	ENSMUSG00000021895	Arhgef3
475270	14	27349829	27349829	1	+	NA	1	Intron	ENSMUSG00000021895	Arhgef3
475271	14	27349839	27349839	1	+	NA	1	Intron	ENSMUSG00000021895	Arhgef3
475272	14	27350456	27350456	1	+	NA	1	Intron	ENSMUSG00000021895	Arhgef3
475273	14	27350977	27350977	1	+	NA	2	Intron	ENSMUSG00000021895	Arhgef3
475274	14	27351003	27351003	1	+	NA	1	Intron	ENSMUSG00000021895	Arhgef3
475275	14	27352463	27352463	1	+	NA	1	Intron	ENSMUSG00000021895	Arhgef3
475276	14	27352564	27352564	1	+	NA	2	Intron	ENSMUSG00000021895	Arhgef3
475277	14	27352692	27352692	1	+	NA	1	Intron	ENSMUSG00000021895	Arhgef3
475278	14	27352748	27352748	1	+	NA	1	Intron	ENSMUSG00000021895	Arhgef3
475279	14	27352895	27352895	1	+	NA	1	Intron	ENSMUSG00000021895	Arhgef3
475280	14	27352964	27352964	1	+	NA	1	Intron	ENSMUSG00000021895	Arhgef3
475281	14	27353027	27353027	1	+	NA	1	Intron	ENSMUSG00000021895	Arhgef3
475282	14	27353184	27353184	1	+	NA	1	Intron	ENSMUSG00000021895	Arhgef3
475283	14	27353825	27353825	1	+	NA	1	Intron	ENSMUSG00000021895	Arhgef3
475284	14	27353857	27353857	1	+	NA	1	Intron	ENSMUSG00000021895	Arhgef3
475285	14	27354061	27354061	1	+	NA	1	Intron	ENSMUSG00000021895	Arhgef3
475286	14	27354162	27354162	1	+	NA	2	Intron	ENSMUSG00000021895	Arhgef3
475287	14	27354175	27354175	1	+	NA	1	Intron	ENSMUSG00000021895	Arhgef3
475288	14	27354295	27354295	1	+	NA	1	Intron	ENSMUSG00000021895	Arhgef3
475289	14	27354298	27354298	1	+	NA	1	Intron	ENSMUSG00000021895	Arhgef3
475290	14	27354380	27354380	1	+	NA	1	Intron	ENSMUSG00000021895	Arhgef3
475291	14	27354407	27354407	1	+	NA	1	Intron	ENSMUSG00000021895	Arhgef3
475292	14	27354408	27354408	1	+	NA	3	Intron	ENSMUSG00000021895	Arhgef3
475293	14	27355593	27355593	1	+	NA	1	Intron	ENSMUSG00000021895	Arhgef3
475294	14	27356250	27356250	1	+	NA	1	Intron	ENSMUSG00000021895	Arhgef3
475295	14	27356780	27356780	1	+	NA	2	Intron	ENSMUSG00000021895	Arhgef3
475296	14	27356791	27356791	1	+	NA	1	Intron	ENSMUSG00000021895	Arhgef3
475297	14	27356794	27356794	1	+	NA	2	Intron	ENSMUSG00000021895	Arhgef3
475298	14	27357015	27357015	1	+	NA	2	Intron	ENSMUSG00000021895	Arhgef3
475299	14	27357029	27357029	1	+	NA	2	Intron	ENSMUSG00000021895	Arhgef3
475300	14	27357049	27357049	1	+	NA	1	Intron	ENSMUSG00000021895	Arhgef3
475301	14	27357629	27357629	1	+	NA	3	Intron	ENSMUSG00000021895	Arhgef3
475302	14	27358411	27358411	1	+	NA	1	Intron	ENSMUSG00000021895	Arhgef3
475303	14	27358944	27358944	1	+	NA	1	Intron	ENSMUSG00000021895	Arhgef3
475304	14	27359075	27359075	1	+	NA	1	Intron	ENSMUSG00000021895	Arhgef3
475305	14	27359081	27359081	1	+	NA	1	Intron	ENSMUSG00000021895	Arhgef3
475306	14	27359082	27359082	1	+	NA	4	Intron	ENSMUSG00000021895	Arhgef3
475307	14	27359083	27359083	1	+	NA	2	Intron	ENSMUSG00000021895	Arhgef3
475308	14	27359088	27359088	1	+	NA	1	Intron	ENSMUSG00000021895	Arhgef3
475309	14	27359158	27359158	1	+	NA	1	Intron	ENSMUSG00000021895	Arhgef3
475310	14	27359769	27359769	1	+	NA	1	Intron	ENSMUSG00000021895	Arhgef3
475311	14	27359957	27359957	1	+	NA	1	Intron	ENSMUSG00000021895	Arhgef3
475312	14	27360870	27360870	1	+	NA	2	Intron	ENSMUSG00000021895	Arhgef3
475313	14	27361420	27361420	1	+	NA	1	Intron	ENSMUSG00000021895	Arhgef3
475314	14	27361835	27361835	1	+	NA	2	Intron	ENSMUSG00000021895	Arhgef3
475315	14	27361846	27361846	1	+	NA	1	Intron	ENSMUSG00000021895	Arhgef3
475316	14	27363617	27363617	1	+	NA	1	Intron	ENSMUSG00000021895	Arhgef3
475317	14	27363811	27363811	1	+	NA	1	Intron	ENSMUSG00000021895	Arhgef3
475318	14	27363987	27363987	1	+	NA	1	Intron	ENSMUSG00000021895	Arhgef3
475319	14	27364755	27364755	1	+	NA	1	Intron	ENSMUSG00000021895	Arhgef3
475320	14	27364854	27364854	1	+	NA	1	Intron	ENSMUSG00000021895	Arhgef3
475321	14	27365068	27365068	1	+	NA	1	Intron	ENSMUSG00000021895	Arhgef3
475322	14	27365099	27365099	1	+	NA	3	Intron	ENSMUSG00000021895	Arhgef3
475323	14	27365113	27365113	1	+	NA	1	Intron	ENSMUSG00000021895	Arhgef3
475324	14	27365137	27365137	1	+	NA	1	Intron	ENSMUSG00000021895	Arhgef3
475325	14	27365142	27365142	1	+	NA	2	Intron	ENSMUSG00000021895	Arhgef3
475326	14	27365146	27365146	1	+	NA	2	Intron	ENSMUSG00000021895	Arhgef3
475327	14	27365452	27365452	1	+	NA	1	Intron	ENSMUSG00000021895	Arhgef3
475328	14	27365567	27365567	1	+	NA	1	Intron	ENSMUSG00000021895	Arhgef3
475329	14	27365576	27365576	1	+	NA	1	Intron	ENSMUSG00000021895	Arhgef3
475330	14	27365581	27365581	1	+	NA	1	Intron	ENSMUSG00000021895	Arhgef3
475331	14	27366121	27366121	1	+	NA	1	Intron	ENSMUSG00000021895	Arhgef3
475332	14	27366135	27366135	1	+	NA	2	Intron	ENSMUSG00000021895	Arhgef3
475333	14	27367114	27367114	1	+	NA	1	Intron	ENSMUSG00000021895	Arhgef3
475334	14	27367720	27367720	1	+	NA	2	Intron	ENSMUSG00000021895	Arhgef3
475335	14	27367888	27367888	1	+	NA	1	Intron	ENSMUSG00000021895	Arhgef3
475336	14	27368139	27368139	1	+	NA	1	Intron	ENSMUSG00000021895	Arhgef3
475337	14	27368365	27368365	1	+	NA	1	Intron	ENSMUSG00000021895	Arhgef3
475338	14	27369121	27369121	1	+	NA	1	Intron	ENSMUSG00000021895	Arhgef3
475339	14	27369435	27369435	1	+	NA	3	Intron	ENSMUSG00000021895	Arhgef3
475340	14	27369468	27369468	1	+	NA	1	Intron	ENSMUSG00000021895	Arhgef3
475341	14	27369470	27369470	1	+	NA	1	Intron	ENSMUSG00000021895	Arhgef3
475342	14	27369500	27369500	1	+	NA	1	Intron	ENSMUSG00000021895	Arhgef3
475343	14	27370283	27370283	1	+	NA	1	Intron	ENSMUSG00000021895	Arhgef3
475344	14	27371830	27371830	1	+	NA	1	Intron	ENSMUSG00000021895	Arhgef3
475345	14	27372106	27372106	1	+	NA	1	Intron	ENSMUSG00000021895	Arhgef3
475346	14	27372137	27372137	1	+	NA	1	Intron	ENSMUSG00000021895	Arhgef3
475347	14	27372294	27372294	1	+	NA	1	Intron	ENSMUSG00000021895	Arhgef3
475348	14	27372837	27372837	1	+	NA	1	Intron	ENSMUSG00000021895	Arhgef3
475349	14	27373046	27373046	1	+	NA	2	Intron	ENSMUSG00000021895	Arhgef3
475350	14	27373110	27373110	1	+	NA	1	Intron	ENSMUSG00000021895	Arhgef3
475351	14	27373392	27373392	1	+	NA	1	Intron	ENSMUSG00000021895	Arhgef3
475352	14	27378130	27378130	1	+	NA	2	Intron	ENSMUSG00000021895	Arhgef3
475353	14	27378186	27378186	1	+	NA	1	Intron	ENSMUSG00000021895	Arhgef3
475354	14	27378405	27378405	1	+	NA	1	Intron	ENSMUSG00000021895	Arhgef3
475355	14	27378410	27378410	1	+	NA	1	Intron	ENSMUSG00000021895	Arhgef3
475356	14	27378467	27378467	1	+	NA	1	Intron	ENSMUSG00000021895	Arhgef3
475357	14	27378532	27378532	1	+	NA	1	Intron	ENSMUSG00000021895	Arhgef3
475358	14	27379107	27379107	1	+	NA	1	Intron	ENSMUSG00000021895	Arhgef3
475359	14	27379459	27379459	1	+	NA	1	Intron	ENSMUSG00000021895	Arhgef3
475360	14	27379963	27379963	1	+	NA	1	Intron	ENSMUSG00000021895	Arhgef3
475361	14	27380253	27380253	1	+	NA	1	Intron	ENSMUSG00000021895	Arhgef3
475362	14	27380403	27380403	1	+	NA	1	Intron	ENSMUSG00000021895	Arhgef3
475363	14	27380405	27380405	1	+	NA	1	Intron	ENSMUSG00000021895	Arhgef3
475364	14	27380436	27380436	1	+	NA	1	Intron	ENSMUSG00000021895	Arhgef3
475365	14	27380543	27380543	1	+	NA	1	Intron	ENSMUSG00000021895	Arhgef3
475366	14	27380545	27380545	1	+	NA	1	Intron	ENSMUSG00000021895	Arhgef3
475367	14	27380847	27380847	1	+	NA	1	Intron	ENSMUSG00000021895	Arhgef3
475368	14	27382044	27382044	1	+	NA	1	Intron	ENSMUSG00000021895	Arhgef3
475369	14	27383122	27383122	1	+	NA	1	Intron	ENSMUSG00000021895	Arhgef3
475370	14	27383323	27383323	1	+	NA	1	Intron	ENSMUSG00000021895	Arhgef3
475371	14	27383783	27383783	1	+	NA	1	Intron	ENSMUSG00000021895	Arhgef3
475372	14	27383786	27383786	1	+	NA	1	Intron	ENSMUSG00000021895	Arhgef3
475373	14	27383840	27383840	1	+	NA	2	Intron	ENSMUSG00000021895	Arhgef3
475374	14	27383841	27383841	1	+	NA	1	Intron	ENSMUSG00000021895	Arhgef3
475375	14	27383847	27383847	1	+	NA	2	Intron	ENSMUSG00000021895	Arhgef3
475376	14	27383851	27383851	1	+	NA	2	Intron	ENSMUSG00000021895	Arhgef3
475377	14	27383889	27383889	1	+	NA	2	Intron	ENSMUSG00000021895	Arhgef3
475378	14	27383900	27383900	1	+	NA	2	Intron	ENSMUSG00000021895	Arhgef3
475379	14	27383906	27383906	1	+	NA	1	Intron	ENSMUSG00000021895	Arhgef3
475380	14	27383911	27383911	1	+	NA	2	Intron	ENSMUSG00000021895	Arhgef3
475381	14	27384510	27384510	1	+	NA	1	Intron	ENSMUSG00000021895	Arhgef3
475382	14	27384919	27384919	1	+	NA	1	Intron	ENSMUSG00000021895	Arhgef3
475383	14	27385420	27385420	1	+	NA	1	Intron	ENSMUSG00000021895	Arhgef3
475384	14	27385425	27385425	1	+	NA	1	Intron	ENSMUSG00000021895	Arhgef3
475385	14	27385715	27385715	1	+	NA	2	Intron	ENSMUSG00000021895	Arhgef3
475386	14	27385960	27385960	1	+	NA	1	Intron	ENSMUSG00000021895	Arhgef3
475387	14	27386032	27386032	1	+	NA	1	Intron	ENSMUSG00000021895	Arhgef3
475388	14	27386074	27386074	1	+	NA	1	Intron	ENSMUSG00000021895	Arhgef3
475389	14	27386075	27386075	1	+	NA	1	Intron	ENSMUSG00000021895	Arhgef3
475390	14	27386212	27386212	1	+	NA	1	Intron	ENSMUSG00000021895	Arhgef3
475391	14	27387067	27387067	1	+	NA	1	Intron	ENSMUSG00000021895	Arhgef3
475392	14	27387421	27387421	1	+	NA	1	Intron	ENSMUSG00000021895	Arhgef3
475393	14	27387856	27387856	1	+	NA	1	Intron	ENSMUSG00000021895	Arhgef3
475394	14	27388033	27388033	1	+	NA	2	Intron	ENSMUSG00000021895	Arhgef3
475395	14	27388129	27388129	1	+	NA	1	Intron	ENSMUSG00000021895	Arhgef3
475396	14	27389004	27389004	1	+	NA	2	Intron	ENSMUSG00000021895	Arhgef3
475397	14	27389665	27389665	1	+	NA	1	Intron	ENSMUSG00000021895	Arhgef3
475398	14	27389735	27389735	1	+	NA	1	Intron	ENSMUSG00000021895	Arhgef3
475399	14	27389754	27389754	1	+	NA	1	Intron	ENSMUSG00000021895	Arhgef3
475400	14	27390003	27390003	1	+	NA	1	Intron	ENSMUSG00000021895	Arhgef3
475401	14	27390165	27390165	1	+	NA	1	Intron	ENSMUSG00000021895	Arhgef3
475402	14	27390166	27390166	1	+	NA	1	Intron	ENSMUSG00000021895	Arhgef3
475403	14	27390167	27390167	1	+	NA	1	Intron	ENSMUSG00000021895	Arhgef3
475404	14	27390613	27390613	1	+	NA	1	Intron	ENSMUSG00000021895	Arhgef3
475405	14	27391338	27391338	1	+	NA	2	Intron	ENSMUSG00000021895	Arhgef3
475406	14	27391404	27391404	1	+	NA	1	Intron	ENSMUSG00000021895	Arhgef3
475407	14	27391495	27391495	1	+	NA	1	Intron	ENSMUSG00000021895	Arhgef3
475408	14	27391678	27391678	1	+	NA	1	Intron	ENSMUSG00000021895	Arhgef3
475409	14	27391720	27391720	1	+	NA	2	Intron	ENSMUSG00000021895	Arhgef3
475410	14	27391727	27391727	1	+	NA	1	Intron	ENSMUSG00000021895	Arhgef3
475411	14	27392656	27392656	1	+	NA	1	Intron	ENSMUSG00000021895	Arhgef3
475412	14	27393664	27393664	1	+	NA	1	Intron	ENSMUSG00000021895	Arhgef3
475413	14	27393774	27393774	1	+	NA	1	Intron	ENSMUSG00000021895	Arhgef3
475414	14	27393803	27393803	1	+	NA	1	Intron	ENSMUSG00000021895	Arhgef3
475415	14	27394207	27394207	1	+	NA	1	Intron	ENSMUSG00000021895	Arhgef3
475416	14	27394592	27394592	1	+	NA	1	Intron	ENSMUSG00000021895	Arhgef3
475417	14	27395351	27395351	1	+	NA	1	Intron	ENSMUSG00000021895	Arhgef3
475418	14	27396062	27396062	1	+	NA	1	Intron	ENSMUSG00000021895	Arhgef3
475419	14	27396275	27396275	1	+	NA	2	Intron	ENSMUSG00000021895	Arhgef3
475420	14	27396729	27396729	1	+	NA	1	Intron	ENSMUSG00000021895	Arhgef3
475421	14	27397117	27397117	1	+	NA	1	Intron	ENSMUSG00000021895	Arhgef3
475422	14	27397755	27397755	1	+	NA	1	Intron	ENSMUSG00000021895	Arhgef3
475423	14	27397772	27397772	1	+	NA	3	Intron	ENSMUSG00000021895	Arhgef3
475424	14	27397786	27397786	1	+	NA	1	Intron	ENSMUSG00000021895	Arhgef3
475425	14	27397843	27397843	1	+	NA	1	Intron	ENSMUSG00000021895	Arhgef3
475426	14	27397884	27397884	1	+	NA	1	Intron	ENSMUSG00000021895	Arhgef3
475427	14	27399089	27399089	1	+	NA	1	Intron	ENSMUSG00000021895	Arhgef3
475428	14	27399209	27399209	1	+	NA	2	Intron	ENSMUSG00000021895	Arhgef3
475429	14	27399723	27399723	1	+	NA	1	Intron	ENSMUSG00000021895	Arhgef3
475430	14	27399966	27399966	1	+	NA	1	Intron	ENSMUSG00000021895	Arhgef3
475431	14	27399970	27399970	1	+	NA	1	Intron	ENSMUSG00000021895	Arhgef3
475432	14	27429398	27429398	1	+	NA	1	Intron	ENSMUSG00000040651	Fam208a
475433	14	27429399	27429399	1	+	NA	1	Intron	ENSMUSG00000040651	Fam208a
475434	14	27429402	27429402	1	+	NA	1	Intron	ENSMUSG00000040651	Fam208a
475435	14	27429438	27429438	1	+	NA	3	Intron	ENSMUSG00000040651	Fam208a
475436	14	27429685	27429685	1	+	NA	1	Intron	ENSMUSG00000040651	Fam208a
475437	14	27429763	27429763	1	+	NA	1	Intron	ENSMUSG00000040651	Fam208a
475438	14	27429786	27429786	1	+	NA	2	Intron	ENSMUSG00000040651	Fam208a
475439	14	27429787	27429787	1	+	NA	3	Intron	ENSMUSG00000040651	Fam208a
475440	14	27429792	27429792	1	+	NA	1	Intron	ENSMUSG00000040651	Fam208a
475441	14	27429919	27429919	1	+	NA	1	Intron	ENSMUSG00000040651	Fam208a
475442	14	27430029	27430029	1	+	NA	1	Intron	ENSMUSG00000040651	Fam208a
475443	14	27430365	27430365	1	+	NA	1	Intron	ENSMUSG00000040651	Fam208a
475444	14	27430777	27430777	1	+	NA	1	Intron	ENSMUSG00000040651	Fam208a
475445	14	27431369	27431369	1	+	NA	1	Intron	ENSMUSG00000040651	Fam208a
475446	14	27431372	27431372	1	+	NA	1	Intron	ENSMUSG00000040651	Fam208a
475447	14	27431412	27431412	1	+	NA	1	Intron	ENSMUSG00000040651	Fam208a
475448	14	27431416	27431416	1	+	NA	2	Intron	ENSMUSG00000040651	Fam208a
475449	14	27431417	27431417	1	+	NA	1	Intron	ENSMUSG00000040651	Fam208a
475450	14	27431453	27431453	1	+	NA	2	Intron	ENSMUSG00000040651	Fam208a
475451	14	27431457	27431457	1	+	NA	1	Intron	ENSMUSG00000040651	Fam208a
475452	14	27431461	27431461	1	+	NA	2	Intron	ENSMUSG00000040651	Fam208a
475453	14	27431465	27431465	1	+	NA	1	Intron	ENSMUSG00000040651	Fam208a
475454	14	27431468	27431468	1	+	NA	2	Intron	ENSMUSG00000040651	Fam208a
475455	14	27431488	27431488	1	+	NA	3	Intron	ENSMUSG00000040651	Fam208a
475456	14	27431500	27431500	1	+	NA	1	Intron	ENSMUSG00000040651	Fam208a
475457	14	27431657	27431657	1	+	NA	1	Intron	ENSMUSG00000040651	Fam208a
475458	14	27431923	27431923	1	+	NA	1	Intron	ENSMUSG00000040651	Fam208a
475459	14	27431953	27431953	1	+	NA	1	Intron	ENSMUSG00000040651	Fam208a
475460	14	27432282	27432282	1	+	NA	1	Intron	ENSMUSG00000040651	Fam208a
475461	14	27432815	27432815	1	+	NA	1	Intron	ENSMUSG00000040651	Fam208a
475462	14	27432893	27432893	1	+	NA	1	Intron	ENSMUSG00000040651	Fam208a
475463	14	27432925	27432925	1	+	NA	1	Intron	ENSMUSG00000040651	Fam208a
475464	14	27433110	27433110	1	+	NA	1	Intron	ENSMUSG00000040651	Fam208a
475465	14	27433111	27433111	1	+	NA	1	Intron	ENSMUSG00000040651	Fam208a
475466	14	27433112	27433112	1	+	NA	1	Intron	ENSMUSG00000040651	Fam208a
475467	14	27433113	27433113	1	+	NA	1	Intron	ENSMUSG00000040651	Fam208a
475468	14	27433114	27433114	1	+	NA	1	Intron	ENSMUSG00000040651	Fam208a
475469	14	27433145	27433145	1	+	NA	1	Intron	ENSMUSG00000040651	Fam208a
475470	14	27433975	27433975	1	+	NA	1	Intron	ENSMUSG00000040651	Fam208a
475471	14	27434085	27434085	1	+	NA	2	Intron	ENSMUSG00000040651	Fam208a
475472	14	27434133	27434133	1	+	NA	1	Intron	ENSMUSG00000040651	Fam208a
475473	14	27434144	27434144	1	+	NA	1	Intron	ENSMUSG00000040651	Fam208a
475474	14	27434146	27434146	1	+	NA	1	Intron	ENSMUSG00000040651	Fam208a
475475	14	27434540	27434540	1	+	NA	1	Intron	ENSMUSG00000040651	Fam208a
475476	14	27434544	27434544	1	+	NA	1	Intron	ENSMUSG00000040651	Fam208a
475477	14	27434566	27434566	1	+	NA	2	Intron	ENSMUSG00000040651	Fam208a
475478	14	27434570	27434570	1	+	NA	2	Intron	ENSMUSG00000040651	Fam208a
475479	14	27434576	27434576	1	+	NA	1	Intron	ENSMUSG00000040651	Fam208a
475480	14	27434577	27434577	1	+	NA	1	Intron	ENSMUSG00000040651	Fam208a
475481	14	27434647	27434647	1	+	NA	1	Intron	ENSMUSG00000040651	Fam208a
475482	14	27434656	27434656	1	+	NA	1	Intron	ENSMUSG00000040651	Fam208a
475483	14	27434750	27434750	1	+	NA	1	Intron	ENSMUSG00000040651	Fam208a
475484	14	27435004	27435004	1	+	NA	1	Intron	ENSMUSG00000040651	Fam208a
475485	14	27435064	27435064	1	+	NA	2	Intron	ENSMUSG00000040651	Fam208a
475486	14	27435073	27435073	1	+	NA	2	Intron	ENSMUSG00000040651	Fam208a
475487	14	27435076	27435076	1	+	NA	1	Intron	ENSMUSG00000040651	Fam208a
475488	14	27435088	27435088	1	+	NA	1	Intron	ENSMUSG00000040651	Fam208a
475489	14	27435147	27435147	1	+	NA	1	Intron	ENSMUSG00000040651	Fam208a
475490	14	27435151	27435151	1	+	NA	1	Intron	ENSMUSG00000040651	Fam208a
475491	14	27435161	27435161	1	+	NA	1	Intron	ENSMUSG00000040651	Fam208a
475492	14	27435164	27435164	1	+	NA	1	Intron	ENSMUSG00000040651	Fam208a
475493	14	27435205	27435205	1	+	NA	2	Intron	ENSMUSG00000040651	Fam208a
475494	14	27435211	27435211	1	+	NA	1	Intron	ENSMUSG00000040651	Fam208a
475495	14	27435253	27435253	1	+	NA	2	Intron	ENSMUSG00000040651	Fam208a
475496	14	27435270	27435270	1	+	NA	1	Intron	ENSMUSG00000040651	Fam208a
475497	14	27435272	27435272	1	+	NA	1	Intron	ENSMUSG00000040651	Fam208a
475498	14	27435511	27435511	1	+	NA	1	Intron	ENSMUSG00000040651	Fam208a
475499	14	27435618	27435618	1	+	NA	2	Intron	ENSMUSG00000040651	Fam208a
475500	14	27435790	27435790	1	+	NA	1	Intron	ENSMUSG00000040651	Fam208a
475501	14	27436141	27436141	1	+	NA	1	Intron	ENSMUSG00000040651	Fam208a
475502	14	27436213	27436213	1	+	NA	1	Intron	ENSMUSG00000040651	Fam208a
475503	14	27436893	27436893	1	+	NA	1	Intron	ENSMUSG00000040651	Fam208a
475504	14	27436984	27436984	1	+	NA	2	Intron	ENSMUSG00000040651	Fam208a
475505	14	27437064	27437064	1	+	NA	1	Intron	ENSMUSG00000040651	Fam208a
475506	14	27437343	27437343	1	+	NA	1	Intron	ENSMUSG00000040651	Fam208a
475507	14	27437460	27437460	1	+	NA	2	Intron	ENSMUSG00000040651	Fam208a
475508	14	27437488	27437488	1	+	NA	2	Intron	ENSMUSG00000040651	Fam208a
475509	14	27437683	27437683	1	+	NA	2	Intron	ENSMUSG00000040651	Fam208a
475510	14	27437802	27437802	1	+	NA	1	Intron	ENSMUSG00000040651	Fam208a
475511	14	27437814	27437814	1	+	NA	1	Intron	ENSMUSG00000040651	Fam208a
475512	14	27437831	27437831	1	+	NA	2	Intron	ENSMUSG00000040651	Fam208a
475513	14	27437967	27437967	1	+	NA	2	Intron	ENSMUSG00000040651	Fam208a
475514	14	27438221	27438221	1	+	NA	1	Intron	ENSMUSG00000040651	Fam208a
475515	14	27438793	27438793	1	+	NA	1	Intron	ENSMUSG00000040651	Fam208a
475516	14	27439399	27439399	1	+	NA	1	Intron	ENSMUSG00000040651	Fam208a
475517	14	27440292	27440292	1	+	NA	3	Intron	ENSMUSG00000040651	Fam208a
475518	14	27440320	27440320	1	+	NA	1	Intron	ENSMUSG00000040651	Fam208a
475519	14	27440671	27440671	1	+	NA	1	Intron	ENSMUSG00000040651	Fam208a
475520	14	27441579	27441579	1	+	NA	2	Intron	ENSMUSG00000040651	Fam208a
475521	14	27441769	27441769	1	+	NA	1	Intron	ENSMUSG00000040651	Fam208a
475522	14	27441771	27441771	1	+	NA	1	Intron	ENSMUSG00000040651	Fam208a
475523	14	27442219	27442219	1	+	NA	1	Intron	ENSMUSG00000040651	Fam208a
475524	14	27442313	27442313	1	+	NA	2	Intron	ENSMUSG00000040651	Fam208a
475525	14	27443089	27443089	1	+	NA	1	Intron	ENSMUSG00000040651	Fam208a
475526	14	27443110	27443110	1	+	NA	2	Intron	ENSMUSG00000040651	Fam208a
475527	14	27443117	27443117	1	+	NA	1	Intron	ENSMUSG00000040651	Fam208a
475528	14	27443179	27443179	1	+	NA	1	Intron	ENSMUSG00000040651	Fam208a
475529	14	27443191	27443191	1	+	NA	1	Intron	ENSMUSG00000040651	Fam208a
475530	14	27443366	27443366	1	+	NA	1	Intron	ENSMUSG00000040651	Fam208a
475531	14	27443472	27443472	1	+	NA	1	Intron	ENSMUSG00000040651	Fam208a
475532	14	27443478	27443478	1	+	NA	1	Intron	ENSMUSG00000040651	Fam208a
475533	14	27443767	27443767	1	+	NA	1	Intron	ENSMUSG00000040651	Fam208a
475534	14	27443777	27443777	1	+	NA	2	Intron	ENSMUSG00000040651	Fam208a
475535	14	27444204	27444204	1	+	NA	3	Intron	ENSMUSG00000040651	Fam208a
475536	14	27444331	27444331	1	+	NA	2	Intron	ENSMUSG00000040651	Fam208a
475537	14	27444383	27444383	1	+	NA	2	Intron	ENSMUSG00000040651	Fam208a
475538	14	27444531	27444531	1	+	NA	2	Intron	ENSMUSG00000040651	Fam208a
475539	14	27444640	27444640	1	+	NA	1	Intron	ENSMUSG00000040651	Fam208a
475540	14	27444694	27444694	1	+	NA	1	Intron	ENSMUSG00000040651	Fam208a
475541	14	27446187	27446187	1	+	NA	1	Intron	ENSMUSG00000040651	Fam208a
475542	14	27446204	27446204	1	+	NA	2	Intron	ENSMUSG00000040651	Fam208a
475543	14	27446816	27446816	1	+	NA	1	Intron	ENSMUSG00000040651	Fam208a
475544	14	27447124	27447124	1	+	NA	1	Intron	ENSMUSG00000040651	Fam208a
475545	14	27447360	27447360	1	+	NA	1	Intron	ENSMUSG00000040651	Fam208a
475546	14	27448571	27448571	1	+	NA	1	Intron	ENSMUSG00000040651	Fam208a
475547	14	27449042	27449042	1	+	NA	1	Intron	ENSMUSG00000040651	Fam208a
475548	14	27450078	27450078	1	+	NA	1	Intron	ENSMUSG00000040651	Fam208a
475549	14	27450310	27450310	1	+	NA	2	Intron	ENSMUSG00000040651	Fam208a
475550	14	27450820	27450820	1	+	NA	1	Intron	ENSMUSG00000040651	Fam208a
475551	14	27450947	27450947	1	+	NA	1	Intron	ENSMUSG00000040651	Fam208a
475552	14	27450959	27450959	1	+	NA	1	Intron	ENSMUSG00000040651	Fam208a
475553	14	27450961	27450961	1	+	NA	1	Intron	ENSMUSG00000040651	Fam208a
475554	14	27450966	27450966	1	+	NA	1	Intron	ENSMUSG00000040651	Fam208a
475555	14	27451015	27451015	1	+	NA	1	Intron	ENSMUSG00000040651	Fam208a
475556	14	27451649	27451649	1	+	NA	2	Intron	ENSMUSG00000040651	Fam208a
475557	14	27451684	27451684	1	+	NA	1	Intron	ENSMUSG00000040651	Fam208a
475558	14	27452013	27452013	1	+	NA	2	Intron	ENSMUSG00000040651	Fam208a
475559	14	27452042	27452042	1	+	NA	2	Intron	ENSMUSG00000040651	Fam208a
475560	14	27452077	27452077	1	+	NA	1	Intron	ENSMUSG00000040651	Fam208a
475561	14	27452134	27452134	1	+	NA	2	Intron	ENSMUSG00000040651	Fam208a
475562	14	27452263	27452263	1	+	NA	1	Intron	ENSMUSG00000040651	Fam208a
475563	14	27452266	27452266	1	+	NA	2	Intron	ENSMUSG00000040651	Fam208a
475564	14	27452337	27452337	1	+	NA	1	Intron	ENSMUSG00000040651	Fam208a
475565	14	27452494	27452494	1	+	NA	1	Intron	ENSMUSG00000040651	Fam208a
475566	14	27452962	27452962	1	+	NA	1	Intron	ENSMUSG00000040651	Fam208a
475567	14	27453392	27453392	1	+	NA	1	Intron	ENSMUSG00000040651	Fam208a
475568	14	27453647	27453647	1	+	NA	1	Intron	ENSMUSG00000040651	Fam208a
475569	14	27453651	27453651	1	+	NA	2	Intron	ENSMUSG00000040651	Fam208a
475570	14	27453669	27453669	1	+	NA	2	Intron	ENSMUSG00000040651	Fam208a
475571	14	27453843	27453843	1	+	NA	1	Intron	ENSMUSG00000040651	Fam208a
475572	14	27453978	27453978	1	+	NA	1	Intron	ENSMUSG00000040651	Fam208a
475573	14	27454612	27454612	1	+	NA	1	Intron	ENSMUSG00000040651	Fam208a
475574	14	27454707	27454707	1	+	NA	1	Intron	ENSMUSG00000040651	Fam208a
475575	14	27455023	27455023	1	+	NA	1	Intron	ENSMUSG00000040651	Fam208a
475576	14	27455044	27455044	1	+	NA	2	Intron	ENSMUSG00000040651	Fam208a
475577	14	27455051	27455051	1	+	NA	2	Intron	ENSMUSG00000040651	Fam208a
475578	14	27455052	27455052	1	+	NA	1	Intron	ENSMUSG00000040651	Fam208a
475579	14	27455062	27455062	1	+	NA	1	Intron	ENSMUSG00000040651	Fam208a
475580	14	27455108	27455108	1	+	NA	2	Intron	ENSMUSG00000040651	Fam208a
475581	14	27455119	27455119	1	+	NA	1	Intron	ENSMUSG00000040651	Fam208a
475582	14	27455126	27455126	1	+	NA	2	Intron	ENSMUSG00000040651	Fam208a
475583	14	27455546	27455546	1	+	NA	1	Intron	ENSMUSG00000040651	Fam208a
475584	14	27455793	27455793	1	+	NA	2	Intron	ENSMUSG00000040651	Fam208a
475585	14	27455802	27455802	1	+	NA	1	Intron	ENSMUSG00000040651	Fam208a
475586	14	27455821	27455821	1	+	NA	1	Intron	ENSMUSG00000040651	Fam208a
475587	14	27455917	27455917	1	+	NA	2	Intron	ENSMUSG00000040651	Fam208a
475588	14	27455988	27455988	1	+	NA	1	Intron	ENSMUSG00000040651	Fam208a
475589	14	27456004	27456004	1	+	NA	1	Intron	ENSMUSG00000040651	Fam208a
475590	14	27456008	27456008	1	+	NA	1	Intron	ENSMUSG00000040651	Fam208a
475591	14	27457485	27457485	1	+	NA	2	Intron	ENSMUSG00000040651	Fam208a
475592	14	27457499	27457499	1	+	NA	1	Intron	ENSMUSG00000040651	Fam208a
475593	14	27457570	27457570	1	+	NA	1	Intron	ENSMUSG00000040651	Fam208a
475594	14	27457590	27457590	1	+	NA	1	Intron	ENSMUSG00000040651	Fam208a
475595	14	27457824	27457824	1	+	NA	1	Intron	ENSMUSG00000040651	Fam208a
475596	14	27457954	27457954	1	+	NA	1	Intron	ENSMUSG00000040651	Fam208a
475597	14	27457967	27457967	1	+	NA	1	Intron	ENSMUSG00000040651	Fam208a
475598	14	27457991	27457991	1	+	NA	1	Intron	ENSMUSG00000040651	Fam208a
475599	14	27458003	27458003	1	+	NA	1	Intron	ENSMUSG00000040651	Fam208a
475600	14	27458057	27458057	1	+	NA	1	Intron	ENSMUSG00000040651	Fam208a
475601	14	27458142	27458142	1	+	NA	1	Intron	ENSMUSG00000040651	Fam208a
475602	14	27458627	27458627	1	+	NA	2	Intron	ENSMUSG00000040651	Fam208a
475603	14	27458638	27458638	1	+	NA	2	Intron	ENSMUSG00000040651	Fam208a
475604	14	27458639	27458639	1	+	NA	4	Intron	ENSMUSG00000040651	Fam208a
475605	14	27459049	27459049	1	+	NA	1	Intron	ENSMUSG00000040651	Fam208a
475606	14	27459062	27459062	1	+	NA	1	Intron	ENSMUSG00000040651	Fam208a
475607	14	27459080	27459080	1	+	NA	1	Intron	ENSMUSG00000040651	Fam208a
475608	14	27459234	27459234	1	+	NA	1	Intron	ENSMUSG00000040651	Fam208a
475609	14	27459282	27459282	1	+	NA	2	Intron	ENSMUSG00000040651	Fam208a
475610	14	27459652	27459652	1	+	NA	1	Intron	ENSMUSG00000040651	Fam208a
475611	14	27460068	27460068	1	+	NA	2	Intron	ENSMUSG00000040651	Fam208a
475612	14	27460088	27460088	1	+	NA	1	Intron	ENSMUSG00000040651	Fam208a
475613	14	27460103	27460103	1	+	NA	1	Intron	ENSMUSG00000040651	Fam208a
475614	14	27460106	27460106	1	+	NA	1	Intron	ENSMUSG00000040651	Fam208a
475615	14	27460160	27460160	1	+	NA	1	Intron	ENSMUSG00000040651	Fam208a
475616	14	27460180	27460180	1	+	NA	1	Intron	ENSMUSG00000040651	Fam208a
475617	14	27460512	27460512	1	+	NA	1	Intron	ENSMUSG00000040651	Fam208a
475618	14	27460848	27460848	1	+	NA	2	Intron	ENSMUSG00000040651	Fam208a
475619	14	27460911	27460911	1	+	NA	1	Intron	ENSMUSG00000040651	Fam208a
475620	14	27461040	27461040	1	+	NA	1	Intron	ENSMUSG00000040651	Fam208a
475621	14	27461845	27461845	1	+	NA	1	Intron	ENSMUSG00000040651	Fam208a
475622	14	27462136	27462136	1	+	NA	1	Intron	ENSMUSG00000040651	Fam208a
475623	14	27462143	27462143	1	+	NA	1	Intron	ENSMUSG00000040651	Fam208a
475624	14	27462151	27462151	1	+	NA	1	Intron	ENSMUSG00000040651	Fam208a
475625	14	27462166	27462166	1	+	NA	1	Intron	ENSMUSG00000040651	Fam208a
475626	14	27462217	27462217	1	+	NA	1	Intron	ENSMUSG00000040651	Fam208a
475627	14	27462218	27462218	1	+	NA	2	Intron	ENSMUSG00000040651	Fam208a
475628	14	27462242	27462242	1	+	NA	1	Intron	ENSMUSG00000040651	Fam208a
475629	14	27462268	27462268	1	+	NA	1	Intron	ENSMUSG00000040651	Fam208a
475630	14	27462462	27462462	1	+	NA	1	Intron	ENSMUSG00000040651	Fam208a
475631	14	27462467	27462467	1	+	NA	1	Intron	ENSMUSG00000040651	Fam208a
475632	14	27462481	27462481	1	+	NA	1	Intron	ENSMUSG00000040651	Fam208a
475633	14	27462501	27462501	1	+	NA	2	Intron	ENSMUSG00000040651	Fam208a
475634	14	27462519	27462519	1	+	NA	6	Intron	ENSMUSG00000040651	Fam208a
475635	14	27462520	27462520	1	+	NA	1	Intron	ENSMUSG00000040651	Fam208a
475636	14	27462548	27462548	1	+	NA	1	Intron	ENSMUSG00000040651	Fam208a
475637	14	27462693	27462693	1	+	NA	3	Intron	ENSMUSG00000040651	Fam208a
475638	14	27463165	27463165	1	+	NA	1	Intron	ENSMUSG00000040651	Fam208a
475639	14	27463183	27463183	1	+	NA	1	Intron	ENSMUSG00000040651	Fam208a
475640	14	27463210	27463210	1	+	NA	1	Intron	ENSMUSG00000040651	Fam208a
475641	14	27463217	27463217	1	+	NA	2	Intron	ENSMUSG00000040651	Fam208a
475642	14	27463229	27463229	1	+	NA	3	Intron	ENSMUSG00000040651	Fam208a
475643	14	27463278	27463278	1	+	NA	1	Intron	ENSMUSG00000040651	Fam208a
475644	14	27463409	27463409	1	+	NA	1	Intron	ENSMUSG00000040651	Fam208a
475645	14	27463422	27463422	1	+	NA	1	Intron	ENSMUSG00000040651	Fam208a
475646	14	27463428	27463428	1	+	NA	1	Intron	ENSMUSG00000040651	Fam208a
475647	14	27463652	27463652	1	+	NA	1	Intron	ENSMUSG00000040651	Fam208a
475648	14	27463660	27463660	1	+	NA	1	Intron	ENSMUSG00000040651	Fam208a
475649	14	27463684	27463684	1	+	NA	4	Intron	ENSMUSG00000040651	Fam208a
475650	14	27463703	27463703	1	+	NA	1	Intron	ENSMUSG00000040651	Fam208a
475651	14	27463714	27463714	1	+	NA	3	Intron	ENSMUSG00000040651	Fam208a
475652	14	27463762	27463762	1	+	NA	1	Intron	ENSMUSG00000040651	Fam208a
475653	14	27464008	27464008	1	+	NA	1	Intron	ENSMUSG00000040651	Fam208a
475654	14	27466558	27466558	1	+	NA	1	Intron	ENSMUSG00000040651	Fam208a
475655	14	27466941	27466941	1	+	NA	3	Intron	ENSMUSG00000040651	Fam208a
475656	14	27467241	27467241	1	+	NA	1	Intron	ENSMUSG00000040651	Fam208a
475657	14	27467265	27467265	1	+	NA	1	Intron	ENSMUSG00000040651	Fam208a
475658	14	27467330	27467330	1	+	NA	1	Intron	ENSMUSG00000040651	Fam208a
475659	14	27467458	27467458	1	+	NA	1	Intron	ENSMUSG00000040651	Fam208a
475660	14	27467581	27467581	1	+	NA	1	Intron	ENSMUSG00000040651	Fam208a
475661	14	27467587	27467587	1	+	NA	1	Intron	ENSMUSG00000040651	Fam208a
475662	14	27467591	27467591	1	+	NA	1	Intron	ENSMUSG00000040651	Fam208a
475663	14	27467608	27467608	1	+	NA	2	Intron	ENSMUSG00000040651	Fam208a
475664	14	27467720	27467720	1	+	NA	1	Intron	ENSMUSG00000040651	Fam208a
475665	14	27467782	27467782	1	+	NA	1	Intron	ENSMUSG00000040651	Fam208a
475666	14	27467986	27467986	1	+	NA	1	Intron	ENSMUSG00000040651	Fam208a
475667	14	27468051	27468051	1	+	NA	1	Intron	ENSMUSG00000040651	Fam208a
475668	14	27468090	27468090	1	+	NA	1	Intron	ENSMUSG00000040651	Fam208a
475669	14	27468103	27468103	1	+	NA	1	Intron	ENSMUSG00000040651	Fam208a
475670	14	27468135	27468135	1	+	NA	1	Intron	ENSMUSG00000040651	Fam208a
475671	14	27468259	27468259	1	+	NA	2	Intron	ENSMUSG00000040651	Fam208a
475672	14	27468323	27468323	1	+	NA	2	Intron	ENSMUSG00000040651	Fam208a
475673	14	27468325	27468325	1	+	NA	1	Intron	ENSMUSG00000040651	Fam208a
475674	14	27468329	27468329	1	+	NA	1	Intron	ENSMUSG00000040651	Fam208a
475675	14	27468330	27468330	1	+	NA	1	Intron	ENSMUSG00000040651	Fam208a
475676	14	27468448	27468448	1	+	NA	2	Intron	ENSMUSG00000040651	Fam208a
475677	14	27468463	27468463	1	+	NA	1	Intron	ENSMUSG00000040651	Fam208a
475678	14	27468470	27468470	1	+	NA	1	Intron	ENSMUSG00000040651	Fam208a
475679	14	27468477	27468477	1	+	NA	2	Intron	ENSMUSG00000040651	Fam208a
475680	14	27468488	27468488	1	+	NA	1	Intron	ENSMUSG00000040651	Fam208a
475681	14	27468496	27468496	1	+	NA	1	Intron	ENSMUSG00000040651	Fam208a
475682	14	27468502	27468502	1	+	NA	1	Intron	ENSMUSG00000040651	Fam208a
475683	14	27468609	27468609	1	+	NA	1	Intron	ENSMUSG00000040651	Fam208a
475684	14	27468624	27468624	1	+	NA	1	Intron	ENSMUSG00000040651	Fam208a
475685	14	27468625	27468625	1	+	NA	1	Intron	ENSMUSG00000040651	Fam208a
475686	14	27468643	27468643	1	+	NA	2	Intron	ENSMUSG00000040651	Fam208a
475687	14	27468697	27468697	1	+	NA	1	Intron	ENSMUSG00000040651	Fam208a
475688	14	27468721	27468721	1	+	NA	1	Intron	ENSMUSG00000040651	Fam208a
475689	14	27468748	27468748	1	+	NA	1	Intron	ENSMUSG00000040651	Fam208a
475690	14	27469036	27469036	1	+	NA	1	Intron	ENSMUSG00000040651	Fam208a
475691	14	27469297	27469297	1	+	NA	1	Intron	ENSMUSG00000040651	Fam208a
475692	14	27469304	27469304	1	+	NA	1	Intron	ENSMUSG00000040651	Fam208a
475693	14	27469352	27469352	1	+	NA	2	Intron	ENSMUSG00000040651	Fam208a
475694	14	27469480	27469480	1	+	NA	2	Intron	ENSMUSG00000040651	Fam208a
475695	14	27469483	27469483	1	+	NA	1	Intron	ENSMUSG00000040651	Fam208a
475696	14	27469523	27469523	1	+	NA	1	Intron	ENSMUSG00000040651	Fam208a
475697	14	27469571	27469571	1	+	NA	1	Intron	ENSMUSG00000040651	Fam208a
475698	14	27470274	27470274	1	+	NA	1	Intron	ENSMUSG00000040651	Fam208a
475699	14	27470540	27470540	1	+	NA	2	Intron	ENSMUSG00000040651	Fam208a
475700	14	27470558	27470558	1	+	NA	1	Intron	ENSMUSG00000040651	Fam208a
475701	14	27470580	27470580	1	+	NA	1	Intron	ENSMUSG00000040651	Fam208a
475702	14	27470897	27470897	1	+	NA	1	Intron	ENSMUSG00000040651	Fam208a
475703	14	27471025	27471025	1	+	NA	1	Intron	ENSMUSG00000040651	Fam208a
475704	14	27472584	27472584	1	+	NA	1	Intron	ENSMUSG00000040651	Fam208a
475705	14	27474027	27474027	1	+	NA	2	Intron	ENSMUSG00000040651	Fam208a
475706	14	27474160	27474160	1	+	NA	1	Intron	ENSMUSG00000040651	Fam208a
475707	14	27474451	27474451	1	+	NA	1	Intron	ENSMUSG00000040651	Fam208a
475708	14	27476146	27476146	1	+	NA	1	Intron	ENSMUSG00000040651	Fam208a
475709	14	27476158	27476158	1	+	NA	1	Intron	ENSMUSG00000040651	Fam208a
475710	14	27476825	27476825	1	+	NA	1	Intron	ENSMUSG00000040651	Fam208a
475711	14	27476883	27476883	1	+	NA	1	Intron	ENSMUSG00000040651	Fam208a
475712	14	27476912	27476912	1	+	NA	1	Intron	ENSMUSG00000040651	Fam208a
475713	14	27477280	27477280	1	+	NA	2	Intron	ENSMUSG00000040651	Fam208a
475714	14	27477473	27477473	1	+	NA	1	Intron	ENSMUSG00000040651	Fam208a
475715	14	27477583	27477583	1	+	NA	1	Intron	ENSMUSG00000040651	Fam208a
475716	14	27477612	27477612	1	+	NA	1	Intron	ENSMUSG00000040651	Fam208a
475717	14	27477615	27477615	1	+	NA	1	Intron	ENSMUSG00000040651	Fam208a
475718	14	27477803	27477803	1	+	NA	1	Intron	ENSMUSG00000040651	Fam208a
475719	14	27477987	27477987	1	+	NA	1	Intron	ENSMUSG00000040651	Fam208a
475720	14	27478056	27478056	1	+	NA	1	Intron	ENSMUSG00000040651	Fam208a
475721	14	27479206	27479206	1	+	NA	1	Intron	ENSMUSG00000040651	Fam208a
475722	14	27479241	27479241	1	+	NA	1	Intron	ENSMUSG00000040651	Fam208a
475723	14	27479312	27479312	1	+	NA	1	Intron	ENSMUSG00000040651	Fam208a
475724	14	27479394	27479394	1	+	NA	2	Intron	ENSMUSG00000040651	Fam208a
475725	14	27479567	27479567	1	+	NA	1	Intron	ENSMUSG00000040651	Fam208a
475726	14	27480118	27480118	1	+	NA	1	Intron	ENSMUSG00000040651	Fam208a
475727	14	27480212	27480212	1	+	NA	1	Intron	ENSMUSG00000040651	Fam208a
475728	14	27480508	27480508	1	+	NA	1	Intron	ENSMUSG00000040651	Fam208a
475729	14	27483780	27483780	1	-	NA	1	Intron	ENSMUSG00000046753	Ccdc66
475730	14	27483939	27483939	1	-	NA	1	Intron	ENSMUSG00000046753	Ccdc66
475731	14	27489744	27489744	1	-	NA	1	Intron	ENSMUSG00000046753	Ccdc66
475732	14	27494313	27494313	1	-	NA	1	Intron	ENSMUSG00000046753	Ccdc66
475733	14	27494649	27494649	1	-	NA	1	Intron	ENSMUSG00000046753	Ccdc66
475734	14	27495053	27495053	1	-	NA	1	Intron	ENSMUSG00000046753	Ccdc66
475735	14	27495117	27495117	1	-	NA	1	Intron	ENSMUSG00000046753	Ccdc66
475736	14	27495190	27495190	1	-	NA	1	Intron	ENSMUSG00000046753	Ccdc66
475737	14	27495843	27495843	1	-	NA	1	Intron	ENSMUSG00000046753	Ccdc66
475738	14	27495871	27495871	1	-	NA	2	Intron	ENSMUSG00000046753	Ccdc66
475739	14	27495892	27495892	1	-	NA	1	Intron	ENSMUSG00000046753	Ccdc66
475740	14	27496090	27496090	1	-	NA	1	Intron	ENSMUSG00000046753	Ccdc66
475741	14	27496112	27496112	1	-	NA	1	Intron	ENSMUSG00000046753	Ccdc66
475742	14	27497053	27497053	1	-	NA	1	Intron	ENSMUSG00000046753	Ccdc66
475743	14	27497073	27497073	1	-	NA	1	Intron	ENSMUSG00000046753	Ccdc66
475744	14	27497153	27497153	1	-	NA	1	Intron	ENSMUSG00000046753	Ccdc66
475745	14	27497176	27497176	1	-	NA	2	Intron	ENSMUSG00000046753	Ccdc66
475746	14	27497254	27497254	1	-	NA	1	Intron	ENSMUSG00000046753	Ccdc66
475747	14	27497269	27497269	1	-	NA	1	Intron	ENSMUSG00000046753	Ccdc66
475748	14	27497274	27497274	1	-	NA	1	Intron	ENSMUSG00000046753	Ccdc66
475749	14	27497854	27497854	1	-	NA	1	Intron	ENSMUSG00000046753	Ccdc66
475750	14	27499564	27499564	1	-	NA	1	Intron	ENSMUSG00000046753	Ccdc66
475751	14	27501022	27501022	1	-	NA	1	Intron	ENSMUSG00000046753	Ccdc66
475752	14	27504117	27504117	1	-	NA	1	Intron	ENSMUSG00000046753	Ccdc66
475753	14	27504129	27504129	1	-	NA	1	Intron	ENSMUSG00000046753	Ccdc66
475754	14	27504130	27504130	1	-	NA	2	Intron	ENSMUSG00000046753	Ccdc66
475755	14	27505113	27505113	1	-	NA	1	Intron	ENSMUSG00000046753	Ccdc66
475756	14	27505142	27505142	1	-	NA	1	Intron	ENSMUSG00000046753	Ccdc66
475757	14	27505276	27505276	1	-	NA	2	Intron	ENSMUSG00000046753	Ccdc66
475758	14	27507441	27507441	1	-	NA	1	Intron	ENSMUSG00000046753	Ccdc66
475759	14	27626017	27626017	1	+	NA	1	Intron	ENSMUSG00000040640	Erc2
475760	14	27626623	27626623	1	+	NA	1	Intron	ENSMUSG00000040640	Erc2
475761	14	27642634	27642634	1	+	NA	1	Intron	ENSMUSG00000040640	Erc2
475762	14	27652500	27652500	1	+	NA	1	Intron	ENSMUSG00000040640	Erc2
475763	14	27665265	27665265	1	+	NA	1	Intron	ENSMUSG00000040640	Erc2
475764	14	27685594	27685594	1	+	NA	1	Intron	ENSMUSG00000040640	Erc2
475765	14	27690226	27690226	1	+	NA	1	Intron	ENSMUSG00000040640	Erc2
475766	14	27710063	27710063	1	+	NA	1	Intron	ENSMUSG00000040640	Erc2
475767	14	27720499	27720499	1	+	NA	1	Intron	ENSMUSG00000040640	Erc2
475768	14	27738123	27738123	1	+	NA	1	Intron	ENSMUSG00000040640	Erc2
475769	14	27749982	27749982	1	+	NA	2	Intron	ENSMUSG00000040640	Erc2
475770	14	27756804	27756804	1	+	NA	1	Intron	ENSMUSG00000040640	Erc2
475771	14	27756815	27756815	1	+	NA	1	Intron	ENSMUSG00000040640	Erc2
475772	14	27760051	27760051	1	+	NA	1	Intron	ENSMUSG00000040640	Erc2
475773	14	27768338	27768338	1	+	NA	1	Intron	ENSMUSG00000040640	Erc2
475774	14	27768783	27768783	1	+	NA	1	Intron	ENSMUSG00000040640	Erc2
475775	14	27774596	27774596	1	+	NA	1	Intron	ENSMUSG00000040640	Erc2
475776	14	27781128	27781128	1	+	NA	1	Intron	ENSMUSG00000040640	Erc2
475777	14	27797297	27797297	1	+	NA	1	Intron	ENSMUSG00000040640	Erc2
475778	14	27815284	27815284	1	+	NA	1	Intron	ENSMUSG00000040640	Erc2
475779	14	27836744	27836744	1	+	NA	1	Intron	ENSMUSG00000040640	Erc2
475780	14	27886025	27886025	1	+	NA	1	Intron	ENSMUSG00000040640	Erc2
475781	14	27891397	27891397	1	+	NA	1	Intron	ENSMUSG00000040640	Erc2
475782	14	27941112	27941112	1	+	NA	1	Intron	ENSMUSG00000040640	Erc2
475783	14	27998983	27998983	1	+	NA	2	Intron	ENSMUSG00000040640	Erc2
475784	14	28017629	28017629	1	+	NA	3	Intron	ENSMUSG00000040640	Erc2
475785	14	28021930	28021930	1	+	NA	1	Intron	ENSMUSG00000040640	Erc2
475786	14	28031225	28031225	1	+	NA	1	Intron	ENSMUSG00000040640	Erc2
475787	14	28031537	28031537	1	+	NA	1	Intron	ENSMUSG00000040640	Erc2
475788	14	28031542	28031542	1	+	NA	1	Intron	ENSMUSG00000040640	Erc2
475789	14	28067069	28067069	1	+	NA	1	Intron	ENSMUSG00000040640	Erc2
475790	14	28115390	28115390	1	+	NA	1	Intron	ENSMUSG00000040640	Erc2
475791	14	28118827	28118827	1	+	NA	1	Intron	ENSMUSG00000040640	Erc2
475792	14	28134176	28134176	1	+	NA	1	Intron	ENSMUSG00000040640	Erc2
475793	14	28145918	28145918	1	+	NA	1	Intron	ENSMUSG00000040640	Erc2
475794	14	28145919	28145919	1	+	NA	2	Intron	ENSMUSG00000040640	Erc2
475795	14	28145921	28145921	1	+	NA	6	Intron	ENSMUSG00000040640	Erc2
475796	14	28145922	28145922	1	+	NA	3	Intron	ENSMUSG00000040640	Erc2
475797	14	28145923	28145923	1	+	NA	1	Intron	ENSMUSG00000040640	Erc2
475798	14	28145924	28145924	1	+	NA	1	Intron	ENSMUSG00000040640	Erc2
475799	14	28150494	28150494	1	+	NA	1	Intron	ENSMUSG00000040640	Erc2
475800	14	28150879	28150879	1	+	NA	1	Intron	ENSMUSG00000040640	Erc2
475801	14	28152652	28152652	1	+	NA	1	Intron	ENSMUSG00000040640	Erc2
475802	14	28169397	28169397	1	+	NA	8	Intron	ENSMUSG00000040640	Erc2
475803	14	28184963	28184963	1	+	NA	1	Intron	ENSMUSG00000040640	Erc2
475804	14	28192067	28192067	1	+	NA	1	Intron	ENSMUSG00000040640	Erc2
475805	14	28228457	28228457	1	+	NA	1	Intron	ENSMUSG00000040640	Erc2
475806	14	28239502	28239502	1	+	NA	1	Intron	ENSMUSG00000040640	Erc2
475807	14	28259556	28259556	1	+	NA	1	Intron	ENSMUSG00000040640	Erc2
475808	14	28274133	28274133	1	+	NA	1	Intron	ENSMUSG00000040640	Erc2
475809	14	28274139	28274139	1	+	NA	1	Intron	ENSMUSG00000040640	Erc2
475810	14	28328578	28328578	1	+	NA	1	Intron	ENSMUSG00000040640	Erc2
475811	14	28328580	28328580	1	+	NA	1	Intron	ENSMUSG00000040640	Erc2
475812	14	28328582	28328582	1	+	NA	2	Intron	ENSMUSG00000040640	Erc2
475813	14	28340409	28340409	1	+	NA	1	Intron	ENSMUSG00000040640	Erc2
475814	14	28342730	28342730	1	+	NA	2	Intron	ENSMUSG00000040640	Erc2
475815	14	28346091	28346091	1	+	NA	1	Intron	ENSMUSG00000040640	Erc2
475816	14	28348017	28348017	1	+	NA	1	Intron	ENSMUSG00000040640	Erc2
475817	14	28348019	28348019	1	+	NA	1	Intron	ENSMUSG00000040640	Erc2
475818	14	28348021	28348021	1	+	NA	2	Intron	ENSMUSG00000040640	Erc2
475819	14	28374684	28374684	1	+	NA	1	Intron	ENSMUSG00000040640	Erc2
475820	14	28409543	28409543	1	+	NA	1	Intron	ENSMUSG00000040640	Erc2
475821	14	28430366	28430366	1	+	NA	1	Intron	ENSMUSG00000040640	Erc2
475822	14	28452873	28452873	1	+	NA	1	Intron	ENSMUSG00000040640	Erc2
475823	14	28461227	28461227	1	+	NA	1	Intron	ENSMUSG00000040640	Erc2
475824	14	28468829	28468829	1	+	NA	1	Intron	ENSMUSG00000040640	Erc2
475825	14	28506879	28506879	1	+	NA	1	Intron	ENSMUSG00000021994	Wnt5a
475826	14	28522148	28522148	1	+	NA	1	Intron	ENSMUSG00000021994	Wnt5a
475827	14	28913128	28913128	1	-	NA	1	Intron	ENSMUSG00000021991	Cacna2d3
475828	14	28916954	28916954	1	-	NA	44	Intron	ENSMUSG00000021991	Cacna2d3
475829	14	28920767	28920767	1	-	NA	1	Intron	ENSMUSG00000021991	Cacna2d3
475830	14	28964679	28964679	1	-	NA	1	Intron	ENSMUSG00000021991	Cacna2d3
475831	14	28989081	28989081	1	-	NA	1	Intron	ENSMUSG00000021991	Cacna2d3
475832	14	29005341	29005341	1	-	NA	1	Intron	ENSMUSG00000021991	Cacna2d3
475833	14	29016394	29016394	1	-	NA	1	Intron	ENSMUSG00000021991	Cacna2d3
475834	14	29035586	29035586	1	-	NA	1	Intron	ENSMUSG00000021991	Cacna2d3
475835	14	29036836	29036836	1	-	NA	3	Intron	ENSMUSG00000021991	Cacna2d3
475836	14	29049918	29049918	1	-	NA	1	Intron	ENSMUSG00000021991	Cacna2d3
475837	14	29086396	29086396	1	-	NA	1	Intron	ENSMUSG00000021991	Cacna2d3
475838	14	29091082	29091082	1	-	NA	1	Intron	ENSMUSG00000021991	Cacna2d3
475839	14	29130175	29130175	1	-	NA	1	Intron	ENSMUSG00000021991	Cacna2d3
475840	14	29141003	29141003	1	-	NA	1	Intron	ENSMUSG00000021991	Cacna2d3
475841	14	29186083	29186083	1	-	NA	1	Intron	ENSMUSG00000021991	Cacna2d3
475842	14	29187078	29187078	1	-	NA	1	Intron	ENSMUSG00000021991	Cacna2d3
475843	14	29278420	29278420	1	-	NA	1	Intron	ENSMUSG00000021991	Cacna2d3
475844	14	29356314	29356314	1	-	NA	1	Intron	ENSMUSG00000021991	Cacna2d3
475845	14	29366381	29366381	1	-	NA	1	Intron	ENSMUSG00000021991	Cacna2d3
475846	14	29380333	29380333	1	-	NA	1	Intron	ENSMUSG00000021991	Cacna2d3
475847	14	29388835	29388835	1	-	NA	1	Intron	ENSMUSG00000021991	Cacna2d3
475848	14	29397182	29397182	1	-	NA	1	Intron	ENSMUSG00000021991	Cacna2d3
475849	14	29411486	29411486	1	-	NA	1	Intron	ENSMUSG00000021991	Cacna2d3
475850	14	29422823	29422823	1	-	NA	1	Intron	ENSMUSG00000021991	Cacna2d3
475851	14	29463994	29463994	1	-	NA	1	Intron	ENSMUSG00000021991	Cacna2d3
475852	14	29543307	29543307	1	-	NA	1	Intron	ENSMUSG00000021991	Cacna2d3
475853	14	29560715	29560715	1	-	NA	1	Intron	ENSMUSG00000021991	Cacna2d3
475854	14	29611182	29611182	1	-	NA	1	Intron	ENSMUSG00000021991	Cacna2d3
475855	14	29651638	29651638	1	-	NA	1	Intron	ENSMUSG00000021991	Cacna2d3
475856	14	29653236	29653236	1	-	NA	1	Intron	ENSMUSG00000021991	Cacna2d3
475857	14	29708557	29708557	1	-	NA	1	Intron	ENSMUSG00000021991	Cacna2d3
475858	14	29711616	29711616	1	-	NA	1	Intron	ENSMUSG00000021991	Cacna2d3
475859	14	29718277	29718277	1	-	NA	1	Intron	ENSMUSG00000021991	Cacna2d3
475860	14	29968812	29968812	1	+	NA	1	Intron	ENSMUSG00000042682	Selenok
475861	14	29970332	29970332	1	+	NA	2	Intron	ENSMUSG00000042682	Selenok
475862	14	29972743	29972743	1	+	NA	2	Intron	ENSMUSG00000042682	Selenok
475863	14	29972813	29972813	1	+	NA	1	Intron	ENSMUSG00000042682	Selenok
475864	14	29972815	29972815	1	+	NA	2	Intron	ENSMUSG00000042682	Selenok
475865	14	29972835	29972835	1	+	NA	1	Intron	ENSMUSG00000042682	Selenok
475866	14	29972880	29972880	1	+	NA	1	Intron	ENSMUSG00000042682	Selenok
475867	14	29972892	29972892	1	+	NA	1	Intron	ENSMUSG00000042682	Selenok
475868	14	29972893	29972893	1	+	NA	1	Intron	ENSMUSG00000042682	Selenok
475869	14	29973531	29973531	1	+	NA	1	Intron	ENSMUSG00000042682	Selenok
475870	14	29974034	29974034	1	+	NA	1	Intron	ENSMUSG00000042682	Selenok
475871	14	29974282	29974282	1	+	NA	1	Intron	ENSMUSG00000042682	Selenok
475872	14	29980147	29980147	1	+	NA	1	Intron	ENSMUSG00000015971	Actr8
475873	14	29980155	29980155	1	+	NA	1	Intron	ENSMUSG00000015971	Actr8
475874	14	29980221	29980221	1	+	NA	1	Intron	ENSMUSG00000015971	Actr8
475875	14	29980925	29980925	1	+	NA	1	Intron	ENSMUSG00000015971	Actr8
475876	14	29981095	29981095	1	+	NA	2	Intron	ENSMUSG00000015971	Actr8
475877	14	29981672	29981672	1	+	NA	1	Intron	ENSMUSG00000015971	Actr8
475878	14	29984820	29984820	1	+	NA	1	Intron	ENSMUSG00000015971	Actr8
475879	14	29986571	29986571	1	+	NA	2	Intron	ENSMUSG00000015971	Actr8
475880	14	29986572	29986572	1	+	NA	1	Intron	ENSMUSG00000015971	Actr8
475881	14	29986573	29986573	1	+	NA	1	Intron	ENSMUSG00000015971	Actr8
475882	14	29991433	29991433	1	+	NA	1	Intron	ENSMUSG00000015971	Actr8
475883	14	29992398	29992398	1	+	NA	1	Intron	ENSMUSG00000015971	Actr8
475884	14	29992406	29992406	1	+	NA	1	Intron	ENSMUSG00000015971	Actr8
475885	14	29993296	29993296	1	+	NA	3	Intron	ENSMUSG00000015971	Actr8
475886	14	29994519	29994519	1	+	NA	1	Intron	ENSMUSG00000015971	Actr8
475887	14	29996603	29996603	1	+	NA	1	Intron	ENSMUSG00000015971	Actr8
475888	14	29999432	29999432	1	+	NA	3	Intron	ENSMUSG00000015971	Actr8
475889	14	29999557	29999557	1	+	NA	1	Intron	ENSMUSG00000015971	Actr8
475890	14	29999936	29999936	1	+	NA	1	Intron	ENSMUSG00000015971	Actr8
475891	14	30004631	30004631	1	-	NA	1	Intron	ENSMUSG00000015966	Il17rb
475892	14	30025231	30025231	1	+	NA	1	Intron	ENSMUSG00000015970	Chdh
475893	14	30025298	30025298	1	+	NA	1	Intron	ENSMUSG00000015970	Chdh
475894	14	30053838	30053838	1	-	NA	1	Intron	ENSMUSG00000015968	Cacna1d
475895	14	30064187	30064187	1	-	NA	1	Intron	ENSMUSG00000015968	Cacna1d
475896	14	30066389	30066389	1	-	NA	1	Intron	ENSMUSG00000015968	Cacna1d
475897	14	30067280	30067280	1	-	NA	1	Intron	ENSMUSG00000015968	Cacna1d
475898	14	30068671	30068671	1	-	NA	1	Intron	ENSMUSG00000015968	Cacna1d
475899	14	30069126	30069126	1	-	NA	1	Intron	ENSMUSG00000015968	Cacna1d
475900	14	30082559	30082559	1	-	NA	2	Intron	ENSMUSG00000015968	Cacna1d
475901	14	30082577	30082577	1	-	NA	1	Intron	ENSMUSG00000015968	Cacna1d
475902	14	30082620	30082620	1	-	NA	1	Intron	ENSMUSG00000015968	Cacna1d
475903	14	30084162	30084162	1	-	NA	2	Intron	ENSMUSG00000015968	Cacna1d
475904	14	30086367	30086367	1	-	NA	1	Intron	ENSMUSG00000015968	Cacna1d
475905	14	30086810	30086810	1	-	NA	1	Intron	ENSMUSG00000015968	Cacna1d
475906	14	30087206	30087206	1	-	NA	1	Intron	ENSMUSG00000015968	Cacna1d
475907	14	30089126	30089126	1	-	NA	1	Intron	ENSMUSG00000015968	Cacna1d
475908	14	30089258	30089258	1	-	NA	1	Intron	ENSMUSG00000015968	Cacna1d
475909	14	30089801	30089801	1	-	NA	3	Intron	ENSMUSG00000015968	Cacna1d
475910	14	30093160	30093160	1	-	NA	1	Intron	ENSMUSG00000015968	Cacna1d
475911	14	30105762	30105762	1	-	NA	1	Intron	ENSMUSG00000015968	Cacna1d
475912	14	30119079	30119079	1	-	NA	1	Intron	ENSMUSG00000015968	Cacna1d
475913	14	30144855	30144855	1	-	NA	2	Intron	ENSMUSG00000015968	Cacna1d
475914	14	30151975	30151975	1	-	NA	1	Intron	ENSMUSG00000015968	Cacna1d
475915	14	30154157	30154157	1	-	NA	1	Intron	ENSMUSG00000015968	Cacna1d
475916	14	30154158	30154158	1	-	NA	1	Intron	ENSMUSG00000015968	Cacna1d
475917	14	30157191	30157191	1	-	NA	1	Intron	ENSMUSG00000015968	Cacna1d
475918	14	30168002	30168002	1	-	NA	1	Intron	ENSMUSG00000015968	Cacna1d
475919	14	30168316	30168316	1	-	NA	1	Intron	ENSMUSG00000015968	Cacna1d
475920	14	30168620	30168620	1	-	NA	1	Intron	ENSMUSG00000015968	Cacna1d
475921	14	30173904	30173904	1	-	NA	1	Intron	ENSMUSG00000015968	Cacna1d
475922	14	30178180	30178180	1	-	NA	1	Intron	ENSMUSG00000015968	Cacna1d
475923	14	30179768	30179768	1	-	NA	2	Intron	ENSMUSG00000015968	Cacna1d
475924	14	30199762	30199762	1	-	NA	1	Intron	ENSMUSG00000015968	Cacna1d
475925	14	30200325	30200325	1	-	NA	1	Intron	ENSMUSG00000015968	Cacna1d
475926	14	30204880	30204880	1	-	NA	1	Intron	ENSMUSG00000015968	Cacna1d
475927	14	30224612	30224612	1	-	NA	1	Intron	ENSMUSG00000015968	Cacna1d
475928	14	30231888	30231888	1	-	NA	1	Intron	ENSMUSG00000015968	Cacna1d
475929	14	30235697	30235697	1	-	NA	1	Intron	ENSMUSG00000015968	Cacna1d
475930	14	30235698	30235698	1	-	NA	1	Intron	ENSMUSG00000015968	Cacna1d
475931	14	30236340	30236340	1	-	NA	1	Intron	ENSMUSG00000015968	Cacna1d
475932	14	30254711	30254711	1	-	NA	1	Intron	ENSMUSG00000015968	Cacna1d
475933	14	30266643	30266643	1	-	NA	1	Intron	ENSMUSG00000015968	Cacna1d
475934	14	30266990	30266990	1	-	NA	1	Intron	ENSMUSG00000015968	Cacna1d
475935	14	30267298	30267298	1	-	NA	1	Intron	ENSMUSG00000015968	Cacna1d
475936	14	30267981	30267981	1	-	NA	1	Intron	ENSMUSG00000015968	Cacna1d
475937	14	30270932	30270932	1	-	NA	1	Intron	ENSMUSG00000015968	Cacna1d
475938	14	30271086	30271086	1	-	NA	1	Intron	ENSMUSG00000015968	Cacna1d
475939	14	30273925	30273925	1	-	NA	1	Intron	ENSMUSG00000015968	Cacna1d
475940	14	30276426	30276426	1	-	NA	1	Intron	ENSMUSG00000015968	Cacna1d
475941	14	30278236	30278236	1	-	NA	1	Intron	ENSMUSG00000015968	Cacna1d
475942	14	30282236	30282236	1	-	NA	1	Intron	ENSMUSG00000015968	Cacna1d
475943	14	30285562	30285562	1	-	NA	1	Intron	ENSMUSG00000015968	Cacna1d
475944	14	30286707	30286707	1	-	NA	1	Intron	ENSMUSG00000015968	Cacna1d
475945	14	30286875	30286875	1	-	NA	1	Intron	ENSMUSG00000015968	Cacna1d
475946	14	30294381	30294381	1	-	NA	1	Intron	ENSMUSG00000015968	Cacna1d
475947	14	30299566	30299566	1	-	NA	1	Intron	ENSMUSG00000015968	Cacna1d
475948	14	30299599	30299599	1	-	NA	4	Intron	ENSMUSG00000015968	Cacna1d
475949	14	30300726	30300726	1	-	NA	1	Intron	ENSMUSG00000015968	Cacna1d
475950	14	30310562	30310562	1	-	NA	1	Intron	ENSMUSG00000015968	Cacna1d
475951	14	30311821	30311821	1	-	NA	1	Intron	ENSMUSG00000015968	Cacna1d
475952	14	30313186	30313186	1	-	NA	2	Intron	ENSMUSG00000015968	Cacna1d
475953	14	30313767	30313767	1	-	NA	1	Intron	ENSMUSG00000015968	Cacna1d
475954	14	30314662	30314662	1	-	NA	2	Intron	ENSMUSG00000015968	Cacna1d
475955	14	30322399	30322399	1	-	NA	2	Intron	ENSMUSG00000015968	Cacna1d
475956	14	30325026	30325026	1	-	NA	1	Intron	ENSMUSG00000015968	Cacna1d
475957	14	30328058	30328058	1	-	NA	1	Intron	ENSMUSG00000015968	Cacna1d
475958	14	30328301	30328301	1	-	NA	1	Intron	ENSMUSG00000015968	Cacna1d
475959	14	30329022	30329022	1	-	NA	1	Intron	ENSMUSG00000015968	Cacna1d
475960	14	30329076	30329076	1	-	NA	1	Intron	ENSMUSG00000015968	Cacna1d
475961	14	30330141	30330141	1	-	NA	1	Intron	ENSMUSG00000015968	Cacna1d
475962	14	30330168	30330168	1	-	NA	1	Intron	ENSMUSG00000015968	Cacna1d
475963	14	30330169	30330169	1	-	NA	1	Intron	ENSMUSG00000015968	Cacna1d
475964	14	30342491	30342491	1	-	NA	1	Intron	ENSMUSG00000015968	Cacna1d
475965	14	30342934	30342934	1	-	NA	1	Intron	ENSMUSG00000015968	Cacna1d
475966	14	30344536	30344536	1	-	NA	1	Intron	ENSMUSG00000015968	Cacna1d
475967	14	30350996	30350996	1	-	NA	1	Intron	ENSMUSG00000015968	Cacna1d
475968	14	30350997	30350997	1	-	NA	1	Intron	ENSMUSG00000015968	Cacna1d
475969	14	30379724	30379724	1	-	NA	1	Intron	ENSMUSG00000015968	Cacna1d
475970	14	30413680	30413680	1	-	NA	1	Intron	ENSMUSG00000015968	Cacna1d
475971	14	30438559	30438559	1	-	NA	1	Intron	ENSMUSG00000015968	Cacna1d
475972	14	30448133	30448133	1	-	NA	1	Intron	ENSMUSG00000015968	Cacna1d
475973	14	30456834	30456834	1	-	NA	1	Intron	ENSMUSG00000015968	Cacna1d
475974	14	30467744	30467744	1	-	NA	1	Intron	ENSMUSG00000015968	Cacna1d
475975	14	30481111	30481111	1	+	NA	1	Intron	ENSMUSG00000021962	Dcp1a
475976	14	30482329	30482329	1	+	NA	1	Intron	ENSMUSG00000021962	Dcp1a
475977	14	30482882	30482882	1	+	NA	2	Intron	ENSMUSG00000021962	Dcp1a
475978	14	30482997	30482997	1	+	NA	1	Intron	ENSMUSG00000021962	Dcp1a
475979	14	30482998	30482998	1	+	NA	1	Intron	ENSMUSG00000021962	Dcp1a
475980	14	30483012	30483012	1	+	NA	2	Intron	ENSMUSG00000021962	Dcp1a
475981	14	30483016	30483016	1	+	NA	1	Intron	ENSMUSG00000021962	Dcp1a
475982	14	30483038	30483038	1	+	NA	1	Intron	ENSMUSG00000021962	Dcp1a
475983	14	30483192	30483192	1	+	NA	1	Intron	ENSMUSG00000021962	Dcp1a
475984	14	30484406	30484406	1	+	NA	2	Intron	ENSMUSG00000021962	Dcp1a
475985	14	30484703	30484703	1	+	NA	1	Intron	ENSMUSG00000021962	Dcp1a
475986	14	30485803	30485803	1	+	NA	1	Intron	ENSMUSG00000021962	Dcp1a
475987	14	30486143	30486143	1	+	NA	1	Intron	ENSMUSG00000021962	Dcp1a
475988	14	30487317	30487317	1	+	NA	1	Intron	ENSMUSG00000021962	Dcp1a
475989	14	30487345	30487345	1	+	NA	1	Intron	ENSMUSG00000021962	Dcp1a
475990	14	30487361	30487361	1	+	NA	2	Intron	ENSMUSG00000021962	Dcp1a
475991	14	30487521	30487521	1	+	NA	2	Intron	ENSMUSG00000021962	Dcp1a
475992	14	30487589	30487589	1	+	NA	1	Intron	ENSMUSG00000021962	Dcp1a
475993	14	30489608	30489608	1	+	NA	2	Intron	ENSMUSG00000021962	Dcp1a
475994	14	30491024	30491024	1	+	NA	1	Intron	ENSMUSG00000021962	Dcp1a
475995	14	30491463	30491463	1	+	NA	1	Intron	ENSMUSG00000021962	Dcp1a
475996	14	30491888	30491888	1	+	NA	1	Intron	ENSMUSG00000021962	Dcp1a
475997	14	30491898	30491898	1	+	NA	1	Intron	ENSMUSG00000021962	Dcp1a
475998	14	30492522	30492522	1	+	NA	1	Intron	ENSMUSG00000021962	Dcp1a
475999	14	30492559	30492559	1	+	NA	1	Intron	ENSMUSG00000021962	Dcp1a
476000	14	30492767	30492767	1	+	NA	1	Intron	ENSMUSG00000021962	Dcp1a
476001	14	30493672	30493672	1	+	NA	2	Intron	ENSMUSG00000021962	Dcp1a
476002	14	30494003	30494003	1	+	NA	2	Intron	ENSMUSG00000021962	Dcp1a
476003	14	30494006	30494006	1	+	NA	1	Intron	ENSMUSG00000021962	Dcp1a
476004	14	30494016	30494016	1	+	NA	1	Intron	ENSMUSG00000021962	Dcp1a
476005	14	30494025	30494025	1	+	NA	1	Intron	ENSMUSG00000021962	Dcp1a
476006	14	30494101	30494101	1	+	NA	1	Intron	ENSMUSG00000021962	Dcp1a
476007	14	30494388	30494388	1	+	NA	1	Intron	ENSMUSG00000021962	Dcp1a
476008	14	30494604	30494604	1	+	NA	1	Intron	ENSMUSG00000021962	Dcp1a
476009	14	30495327	30495327	1	+	NA	1	Intron	ENSMUSG00000021962	Dcp1a
476010	14	30496190	30496190	1	+	NA	1	Intron	ENSMUSG00000021962	Dcp1a
476011	14	30499174	30499174	1	+	NA	2	Intron	ENSMUSG00000021962	Dcp1a
476012	14	30500502	30500502	1	+	NA	2	Intron	ENSMUSG00000021962	Dcp1a
476013	14	30502225	30502225	1	+	NA	1	Intron	ENSMUSG00000021962	Dcp1a
476014	14	30502689	30502689	1	+	NA	1	Intron	ENSMUSG00000021962	Dcp1a
476015	14	30502693	30502693	1	+	NA	2	Intron	ENSMUSG00000021962	Dcp1a
476016	14	30502698	30502698	1	+	NA	1	Intron	ENSMUSG00000021962	Dcp1a
476017	14	30502714	30502714	1	+	NA	1	Intron	ENSMUSG00000021962	Dcp1a
476018	14	30503808	30503808	1	+	NA	1	Intron	ENSMUSG00000021962	Dcp1a
476019	14	30505263	30505263	1	+	NA	1	Intron	ENSMUSG00000021962	Dcp1a
476020	14	30506440	30506440	1	+	NA	2	Intron	ENSMUSG00000021962	Dcp1a
476021	14	30506687	30506687	1	+	NA	1	Intron	ENSMUSG00000021962	Dcp1a
476022	14	30506688	30506688	1	+	NA	1	Intron	ENSMUSG00000021962	Dcp1a
476023	14	30507112	30507112	1	+	NA	1	Intron	ENSMUSG00000021962	Dcp1a
476024	14	30507241	30507241	1	+	NA	1	Intron	ENSMUSG00000021962	Dcp1a
476025	14	30507314	30507314	1	+	NA	2	Intron	ENSMUSG00000021962	Dcp1a
476026	14	30507328	30507328	1	+	NA	2	Intron	ENSMUSG00000021962	Dcp1a
476027	14	30507329	30507329	1	+	NA	1	Intron	ENSMUSG00000021962	Dcp1a
476028	14	30507346	30507346	1	+	NA	1	Intron	ENSMUSG00000021962	Dcp1a
476029	14	30507737	30507737	1	+	NA	1	Intron	ENSMUSG00000021962	Dcp1a
476030	14	30508062	30508062	1	+	NA	2	Intron	ENSMUSG00000021962	Dcp1a
476031	14	30508194	30508194	1	+	NA	1	Intron	ENSMUSG00000021962	Dcp1a
476032	14	30508361	30508361	1	+	NA	1	Intron	ENSMUSG00000021962	Dcp1a
476033	14	30508902	30508902	1	+	NA	1	Intron	ENSMUSG00000021962	Dcp1a
476034	14	30509027	30509027	1	+	NA	2	Intron	ENSMUSG00000021962	Dcp1a
476035	14	30509039	30509039	1	+	NA	1	Intron	ENSMUSG00000021962	Dcp1a
476036	14	30509164	30509164	1	+	NA	1	Intron	ENSMUSG00000021962	Dcp1a
476037	14	30510017	30510017	1	+	NA	1	Intron	ENSMUSG00000021962	Dcp1a
476038	14	30511812	30511812	1	+	NA	2	Intron	ENSMUSG00000021962	Dcp1a
476039	14	30513402	30513402	1	+	NA	2	Intron	ENSMUSG00000021962	Dcp1a
476040	14	30513464	30513464	1	+	NA	1	Intron	ENSMUSG00000021962	Dcp1a
476041	14	30513536	30513536	1	+	NA	2	Intron	ENSMUSG00000021962	Dcp1a
476042	14	30513615	30513615	1	+	NA	3	Intron	ENSMUSG00000021962	Dcp1a
476043	14	30513654	30513654	1	+	NA	2	Intron	ENSMUSG00000021962	Dcp1a
476044	14	30513728	30513728	1	+	NA	1	Intron	ENSMUSG00000021962	Dcp1a
476045	14	30516045	30516045	1	+	NA	1	Intron	ENSMUSG00000021962	Dcp1a
476046	14	30516891	30516891	1	+	NA	1	Intron	ENSMUSG00000021962	Dcp1a
476047	14	30516894	30516894	1	+	NA	1	Intron	ENSMUSG00000021962	Dcp1a
476048	14	30516901	30516901	1	+	NA	1	Intron	ENSMUSG00000021962	Dcp1a
476049	14	30516975	30516975	1	+	NA	3	Intron	ENSMUSG00000021962	Dcp1a
476050	14	30517885	30517885	1	+	NA	1	Intron	ENSMUSG00000021962	Dcp1a
476051	14	30518457	30518457	1	+	NA	1	Intron	ENSMUSG00000021962	Dcp1a
476052	14	30518741	30518741	1	+	NA	1	Intron	ENSMUSG00000021962	Dcp1a
476053	14	30518826	30518826	1	+	NA	1	Intron	ENSMUSG00000021962	Dcp1a
476054	14	30518830	30518830	1	+	NA	1	Intron	ENSMUSG00000021962	Dcp1a
476055	14	30519716	30519716	1	+	NA	1	Intron	ENSMUSG00000021962	Dcp1a
476056	14	30520192	30520192	1	+	NA	1	Intron	ENSMUSG00000021962	Dcp1a
476057	14	30520396	30520396	1	+	NA	1	Intron	ENSMUSG00000021962	Dcp1a
476058	14	30520521	30520521	1	+	NA	2	Intron	ENSMUSG00000021962	Dcp1a
476059	14	30521391	30521391	1	+	NA	1	Intron	ENSMUSG00000021962	Dcp1a
476060	14	30521549	30521549	1	+	NA	1	Intron	ENSMUSG00000021962	Dcp1a
476061	14	30522131	30522131	1	+	NA	1	Intron	ENSMUSG00000021962	Dcp1a
476062	14	30522288	30522288	1	+	NA	3	Intron	ENSMUSG00000021962	Dcp1a
476063	14	30522294	30522294	1	+	NA	1	Intron	ENSMUSG00000021962	Dcp1a
476064	14	30522311	30522311	1	+	NA	1	Intron	ENSMUSG00000021962	Dcp1a
476065	14	30522363	30522363	1	+	NA	4	Intron	ENSMUSG00000021962	Dcp1a
476066	14	30522486	30522486	1	+	NA	1	Intron	ENSMUSG00000021962	Dcp1a
476067	14	30522560	30522560	1	+	NA	1	Intron	ENSMUSG00000021962	Dcp1a
476068	14	30522658	30522658	1	+	NA	1	Intron	ENSMUSG00000021962	Dcp1a
476069	14	30549872	30549872	1	+	NA	1	Intron	ENSMUSG00000021957	Tkt
476070	14	30550284	30550284	1	+	NA	1	Intron	ENSMUSG00000021957	Tkt
476071	14	30550467	30550467	1	+	NA	1	Intron	ENSMUSG00000021957	Tkt
476072	14	30550476	30550476	1	+	NA	1	Intron	ENSMUSG00000021957	Tkt
476073	14	30550540	30550540	1	+	NA	5	Intron	ENSMUSG00000021957	Tkt
476074	14	30551602	30551602	1	+	NA	1	Intron	ENSMUSG00000021957	Tkt
476075	14	30552412	30552412	1	+	NA	1	Intron	ENSMUSG00000021957	Tkt
476076	14	30552439	30552439	1	+	NA	1	Intron	ENSMUSG00000021957	Tkt
476077	14	30552581	30552581	1	+	NA	1	Intron	ENSMUSG00000021957	Tkt
476078	14	30554033	30554033	1	+	NA	1	Intron	ENSMUSG00000021957	Tkt
476079	14	30554054	30554054	1	+	NA	2	Intron	ENSMUSG00000021957	Tkt
476080	14	30554082	30554082	1	+	NA	1	Intron	ENSMUSG00000021957	Tkt
476081	14	30554108	30554108	1	+	NA	2	Intron	ENSMUSG00000021957	Tkt
476082	14	30554252	30554252	1	+	NA	3	Intron	ENSMUSG00000021957	Tkt
476083	14	30554318	30554318	1	+	NA	1	Intron	ENSMUSG00000021957	Tkt
476084	14	30554329	30554329	1	+	NA	1	Intron	ENSMUSG00000021957	Tkt
476085	14	30554452	30554452	1	+	NA	2	Intron	ENSMUSG00000021957	Tkt
476086	14	30554916	30554916	1	+	NA	1	Intron	ENSMUSG00000021957	Tkt
476087	14	30554941	30554941	1	+	NA	1	Intron	ENSMUSG00000021957	Tkt
476088	14	30554946	30554946	1	+	NA	1	Intron	ENSMUSG00000021957	Tkt
476089	14	30554947	30554947	1	+	NA	1	Intron	ENSMUSG00000021957	Tkt
476090	14	30554948	30554948	1	+	NA	3	Intron	ENSMUSG00000021957	Tkt
476091	14	30554960	30554960	1	+	NA	3	Intron	ENSMUSG00000021957	Tkt
476092	14	30554962	30554962	1	+	NA	1	Intron	ENSMUSG00000021957	Tkt
476093	14	30554964	30554964	1	+	NA	1	Intron	ENSMUSG00000021957	Tkt
476094	14	30554965	30554965	1	+	NA	1	Intron	ENSMUSG00000021957	Tkt
476095	14	30555053	30555053	1	+	NA	2	Intron	ENSMUSG00000021957	Tkt
476096	14	30555358	30555358	1	+	NA	1	Intron	ENSMUSG00000021957	Tkt
476097	14	30555458	30555458	1	+	NA	1	Intron	ENSMUSG00000021957	Tkt
476098	14	30556111	30556111	1	+	NA	1	Intron	ENSMUSG00000021957	Tkt
476099	14	30556112	30556112	1	+	NA	1	Intron	ENSMUSG00000021957	Tkt
476100	14	30556729	30556729	1	+	NA	1	Intron	ENSMUSG00000021957	Tkt
476101	14	30556787	30556787	1	+	NA	1	Intron	ENSMUSG00000021957	Tkt
476102	14	30557071	30557071	1	+	NA	1	Intron	ENSMUSG00000021957	Tkt
476103	14	30557463	30557463	1	+	NA	1	Intron	ENSMUSG00000021957	Tkt
476104	14	30557775	30557775	1	+	NA	1	Intron	ENSMUSG00000021957	Tkt
476105	14	30558366	30558366	1	+	NA	1	Intron	ENSMUSG00000021957	Tkt
476106	14	30561663	30561663	1	+	NA	1	Intron	ENSMUSG00000021957	Tkt
476107	14	30562646	30562646	1	+	NA	1	Intron	ENSMUSG00000021957	Tkt
476108	14	30562651	30562651	1	+	NA	1	Intron	ENSMUSG00000021957	Tkt
476109	14	30562671	30562671	1	+	NA	1	Intron	ENSMUSG00000021957	Tkt
476110	14	30562850	30562850	1	+	NA	1	Intron	ENSMUSG00000021957	Tkt
476111	14	30563425	30563425	1	+	NA	1	Intron	ENSMUSG00000021957	Tkt
476112	14	30563627	30563627	1	+	NA	1	Intron	ENSMUSG00000021957	Tkt
476113	14	30563633	30563633	1	+	NA	1	Intron	ENSMUSG00000021957	Tkt
476114	14	30563713	30563713	1	+	NA	1	Intron	ENSMUSG00000021957	Tkt
476115	14	30563714	30563714	1	+	NA	1	Intron	ENSMUSG00000021957	Tkt
476116	14	30563716	30563716	1	+	NA	2	Intron	ENSMUSG00000021957	Tkt
476117	14	30563881	30563881	1	+	NA	1	Intron	ENSMUSG00000021957	Tkt
476118	14	30563949	30563949	1	+	NA	1	Intron	ENSMUSG00000021957	Tkt
476119	14	30564005	30564005	1	+	NA	1	Intron	ENSMUSG00000021957	Tkt
476120	14	30564161	30564161	1	+	NA	1	Intron	ENSMUSG00000021957	Tkt
476121	14	30564406	30564406	1	+	NA	1	Intron	ENSMUSG00000021957	Tkt
476122	14	30564936	30564936	1	+	NA	1	Intron	ENSMUSG00000021957	Tkt
476123	14	30564973	30564973	1	+	NA	2	Intron	ENSMUSG00000021957	Tkt
476124	14	30565890	30565890	1	+	NA	1	Intron	ENSMUSG00000021957	Tkt
476125	14	30566886	30566886	1	+	NA	1	Intron	ENSMUSG00000021957	Tkt
476126	14	30567767	30567767	1	+	NA	1	Intron	ENSMUSG00000021957	Tkt
476127	14	30568088	30568088	1	+	NA	1	Intron	ENSMUSG00000021957	Tkt
476128	14	30568408	30568408	1	+	NA	2	Intron	ENSMUSG00000021957	Tkt
476129	14	30568575	30568575	1	+	NA	2	Intron	ENSMUSG00000021957	Tkt
476130	14	30568609	30568609	1	+	NA	3	Intron	ENSMUSG00000021957	Tkt
476131	14	30568784	30568784	1	+	NA	1	Intron	ENSMUSG00000021957	Tkt
476132	14	30569441	30569441	1	+	NA	1	Intron	ENSMUSG00000021957	Tkt
476133	14	30569879	30569879	1	+	NA	1	Intron	ENSMUSG00000021957	Tkt
476134	14	30571103	30571103	1	+	NA	1	Intron	ENSMUSG00000021957	Tkt
476135	14	30572562	30572562	1	+	NA	1	Intron	ENSMUSG00000021957	Tkt
476136	14	30596094	30596094	1	-	NA	1	Intron	ENSMUSG00000021948	Prkcd
476137	14	30596409	30596409	1	-	NA	1	Intron	ENSMUSG00000021948	Prkcd
476138	14	30596767	30596767	1	-	NA	1	Intron	ENSMUSG00000021948	Prkcd
476139	14	30597393	30597393	1	-	NA	1	Intron	ENSMUSG00000021948	Prkcd
476140	14	30597405	30597405	1	-	NA	1	Intron	ENSMUSG00000021948	Prkcd
476141	14	30597410	30597410	1	-	NA	1	Intron	ENSMUSG00000021948	Prkcd
476142	14	30597421	30597421	1	-	NA	2	Intron	ENSMUSG00000021948	Prkcd
476143	14	30597450	30597450	1	-	NA	1	Intron	ENSMUSG00000021948	Prkcd
476144	14	30597781	30597781	1	-	NA	1	Intron	ENSMUSG00000021948	Prkcd
476145	14	30597892	30597892	1	-	NA	1	Intron	ENSMUSG00000021948	Prkcd
476146	14	30597921	30597921	1	-	NA	1	Intron	ENSMUSG00000021948	Prkcd
476147	14	30597972	30597972	1	-	NA	1	Intron	ENSMUSG00000021948	Prkcd
476148	14	30597993	30597993	1	-	NA	1	Intron	ENSMUSG00000021948	Prkcd
476149	14	30597994	30597994	1	-	NA	1	Intron	ENSMUSG00000021948	Prkcd
476150	14	30597995	30597995	1	-	NA	1	Intron	ENSMUSG00000021948	Prkcd
476151	14	30598633	30598633	1	-	NA	1	Intron	ENSMUSG00000021948	Prkcd
476152	14	30598684	30598684	1	-	NA	1	Intron	ENSMUSG00000021948	Prkcd
476153	14	30599046	30599046	1	-	NA	1	Intron	ENSMUSG00000021948	Prkcd
476154	14	30599056	30599056	1	-	NA	1	Intron	ENSMUSG00000021948	Prkcd
476155	14	30599058	30599058	1	-	NA	2	Intron	ENSMUSG00000021948	Prkcd
476156	14	30599293	30599293	1	-	NA	2	Intron	ENSMUSG00000021948	Prkcd
476157	14	30599582	30599582	1	-	NA	1	Intron	ENSMUSG00000021948	Prkcd
476158	14	30599867	30599867	1	-	NA	1	Intron	ENSMUSG00000021948	Prkcd
476159	14	30599876	30599876	1	-	NA	1	Intron	ENSMUSG00000021948	Prkcd
476160	14	30600541	30600541	1	-	NA	1	Intron	ENSMUSG00000021948	Prkcd
476161	14	30600553	30600553	1	-	NA	1	Intron	ENSMUSG00000021948	Prkcd
476162	14	30600562	30600562	1	-	NA	1	Intron	ENSMUSG00000021948	Prkcd
476163	14	30600584	30600584	1	-	NA	1	Intron	ENSMUSG00000021948	Prkcd
476164	14	30600860	30600860	1	-	NA	1	Intron	ENSMUSG00000021948	Prkcd
476165	14	30601679	30601679	1	-	NA	1	Intron	ENSMUSG00000021948	Prkcd
476166	14	30601702	30601702	1	-	NA	1	Intron	ENSMUSG00000021948	Prkcd
476167	14	30601725	30601725	1	-	NA	1	Intron	ENSMUSG00000021948	Prkcd
476168	14	30601727	30601727	1	-	NA	1	Intron	ENSMUSG00000021948	Prkcd
476169	14	30601728	30601728	1	-	NA	1	Intron	ENSMUSG00000021948	Prkcd
476170	14	30601871	30601871	1	-	NA	1	Intron	ENSMUSG00000021948	Prkcd
476171	14	30602458	30602458	1	-	NA	1	Intron	ENSMUSG00000021948	Prkcd
476172	14	30602470	30602470	1	-	NA	2	Intron	ENSMUSG00000021948	Prkcd
476173	14	30602511	30602511	1	-	NA	1	Intron	ENSMUSG00000021948	Prkcd
476174	14	30602514	30602514	1	-	NA	1	Intron	ENSMUSG00000021948	Prkcd
476175	14	30602520	30602520	1	-	NA	1	Intron	ENSMUSG00000021948	Prkcd
476176	14	30602521	30602521	1	-	NA	2	Intron	ENSMUSG00000021948	Prkcd
476177	14	30602523	30602523	1	-	NA	1	Intron	ENSMUSG00000021948	Prkcd
476178	14	30602524	30602524	1	-	NA	1	Intron	ENSMUSG00000021948	Prkcd
476179	14	30602525	30602525	1	-	NA	1	Intron	ENSMUSG00000021948	Prkcd
476180	14	30602529	30602529	1	-	NA	2	Intron	ENSMUSG00000021948	Prkcd
476181	14	30602530	30602530	1	-	NA	2	Intron	ENSMUSG00000021948	Prkcd
476182	14	30602531	30602531	1	-	NA	1	Intron	ENSMUSG00000021948	Prkcd
476183	14	30602532	30602532	1	-	NA	2	Intron	ENSMUSG00000021948	Prkcd
476184	14	30602616	30602616	1	-	NA	2	Intron	ENSMUSG00000021948	Prkcd
476185	14	30602620	30602620	1	-	NA	1	Intron	ENSMUSG00000021948	Prkcd
476186	14	30602638	30602638	1	-	NA	1	Intron	ENSMUSG00000021948	Prkcd
476187	14	30602640	30602640	1	-	NA	7	Intron	ENSMUSG00000021948	Prkcd
476188	14	30602641	30602641	1	-	NA	2	Intron	ENSMUSG00000021948	Prkcd
476189	14	30602643	30602643	1	-	NA	1	Intron	ENSMUSG00000021948	Prkcd
476190	14	30604470	30604470	1	-	NA	1	Intron	ENSMUSG00000021948	Prkcd
476191	14	30604497	30604497	1	-	NA	1	Intron	ENSMUSG00000021948	Prkcd
476192	14	30604615	30604615	1	-	NA	1	Intron	ENSMUSG00000021948	Prkcd
476193	14	30604665	30604665	1	-	NA	1	Intron	ENSMUSG00000021948	Prkcd
476194	14	30604697	30604697	1	-	NA	1	Intron	ENSMUSG00000021948	Prkcd
476195	14	30604719	30604719	1	-	NA	2	Intron	ENSMUSG00000021948	Prkcd
476196	14	30604720	30604720	1	-	NA	2	Intron	ENSMUSG00000021948	Prkcd
476197	14	30604725	30604725	1	-	NA	1	Intron	ENSMUSG00000021948	Prkcd
476198	14	30604726	30604726	1	-	NA	1	Intron	ENSMUSG00000021948	Prkcd
476199	14	30604742	30604742	1	-	NA	2	Intron	ENSMUSG00000021948	Prkcd
476200	14	30604770	30604770	1	-	NA	1	Intron	ENSMUSG00000021948	Prkcd
476201	14	30604799	30604799	1	-	NA	1	Intron	ENSMUSG00000021948	Prkcd
476202	14	30604804	30604804	1	-	NA	1	Intron	ENSMUSG00000021948	Prkcd
476203	14	30604807	30604807	1	-	NA	1	Intron	ENSMUSG00000021948	Prkcd
476204	14	30604904	30604904	1	-	NA	1	Intron	ENSMUSG00000021948	Prkcd
476205	14	30604907	30604907	1	-	NA	2	Intron	ENSMUSG00000021948	Prkcd
476206	14	30604916	30604916	1	-	NA	1	Intron	ENSMUSG00000021948	Prkcd
476207	14	30605645	30605645	1	-	NA	1	Intron	ENSMUSG00000021948	Prkcd
476208	14	30605664	30605664	1	-	NA	1	Intron	ENSMUSG00000021948	Prkcd
476209	14	30605673	30605673	1	-	NA	2	Intron	ENSMUSG00000021948	Prkcd
476210	14	30605674	30605674	1	-	NA	4	Intron	ENSMUSG00000021948	Prkcd
476211	14	30605675	30605675	1	-	NA	1	Intron	ENSMUSG00000021948	Prkcd
476212	14	30605676	30605676	1	-	NA	1	Intron	ENSMUSG00000021948	Prkcd
476213	14	30605680	30605680	1	-	NA	1	Intron	ENSMUSG00000021948	Prkcd
476214	14	30605692	30605692	1	-	NA	1	Intron	ENSMUSG00000021948	Prkcd
476215	14	30605693	30605693	1	-	NA	1	Intron	ENSMUSG00000021948	Prkcd
476216	14	30605695	30605695	1	-	NA	1	Intron	ENSMUSG00000021948	Prkcd
476217	14	30605696	30605696	1	-	NA	1	Intron	ENSMUSG00000021948	Prkcd
476218	14	30605697	30605697	1	-	NA	2	Intron	ENSMUSG00000021948	Prkcd
476219	14	30605700	30605700	1	-	NA	3	Intron	ENSMUSG00000021948	Prkcd
476220	14	30605712	30605712	1	-	NA	1	Intron	ENSMUSG00000021948	Prkcd
476221	14	30605713	30605713	1	-	NA	2	Intron	ENSMUSG00000021948	Prkcd
476222	14	30605716	30605716	1	-	NA	5	Intron	ENSMUSG00000021948	Prkcd
476223	14	30605724	30605724	1	-	NA	1	Intron	ENSMUSG00000021948	Prkcd
476224	14	30605725	30605725	1	-	NA	2	Intron	ENSMUSG00000021948	Prkcd
476225	14	30605742	30605742	1	-	NA	1	Intron	ENSMUSG00000021948	Prkcd
476226	14	30605761	30605761	1	-	NA	1	Intron	ENSMUSG00000021948	Prkcd
476227	14	30605785	30605785	1	-	NA	1	Intron	ENSMUSG00000021948	Prkcd
476228	14	30606075	30606075	1	-	NA	3	Intron	ENSMUSG00000021948	Prkcd
476229	14	30606539	30606539	1	-	NA	1	Intron	ENSMUSG00000021948	Prkcd
476230	14	30606627	30606627	1	-	NA	2	Intron	ENSMUSG00000021948	Prkcd
476231	14	30606695	30606695	1	-	NA	2	Intron	ENSMUSG00000021948	Prkcd
476232	14	30606779	30606779	1	-	NA	1	Intron	ENSMUSG00000021948	Prkcd
476233	14	30606801	30606801	1	-	NA	2	Intron	ENSMUSG00000021948	Prkcd
476234	14	30606805	30606805	1	-	NA	1	Intron	ENSMUSG00000021948	Prkcd
476235	14	30606844	30606844	1	-	NA	1	Intron	ENSMUSG00000021948	Prkcd
476236	14	30606873	30606873	1	-	NA	1	Intron	ENSMUSG00000021948	Prkcd
476237	14	30606999	30606999	1	-	NA	1	Intron	ENSMUSG00000021948	Prkcd
476238	14	30607109	30607109	1	-	NA	1	Intron	ENSMUSG00000021948	Prkcd
476239	14	30607221	30607221	1	-	NA	1	Intron	ENSMUSG00000021948	Prkcd
476240	14	30608220	30608220	1	-	NA	1	Intron	ENSMUSG00000021948	Prkcd
476241	14	30608984	30608984	1	-	NA	1	Intron	ENSMUSG00000021948	Prkcd
476242	14	30609001	30609001	1	-	NA	2	Intron	ENSMUSG00000021948	Prkcd
476243	14	30609019	30609019	1	-	NA	2	Intron	ENSMUSG00000021948	Prkcd
476244	14	30610865	30610865	1	-	NA	1	Intron	ENSMUSG00000021948	Prkcd
476245	14	30610904	30610904	1	-	NA	1	Intron	ENSMUSG00000021948	Prkcd
476246	14	30610940	30610940	1	-	NA	1	Intron	ENSMUSG00000021948	Prkcd
476247	14	30610966	30610966	1	-	NA	2	Intron	ENSMUSG00000021948	Prkcd
476248	14	30611804	30611804	1	-	NA	1	Intron	ENSMUSG00000021948	Prkcd
476249	14	30612001	30612001	1	-	NA	1	Intron	ENSMUSG00000021948	Prkcd
476250	14	30612143	30612143	1	-	NA	1	Intron	ENSMUSG00000021948	Prkcd
476251	14	30612216	30612216	1	-	NA	1	Intron	ENSMUSG00000021948	Prkcd
476252	14	30612419	30612419	1	-	NA	1	Intron	ENSMUSG00000021948	Prkcd
476253	14	30613075	30613075	1	-	NA	1	Intron	ENSMUSG00000021948	Prkcd
476254	14	30613102	30613102	1	-	NA	1	Intron	ENSMUSG00000021948	Prkcd
476255	14	30613509	30613509	1	-	NA	2	Intron	ENSMUSG00000021948	Prkcd
476256	14	30613602	30613602	1	-	NA	1	Intron	ENSMUSG00000021948	Prkcd
476257	14	30613617	30613617	1	-	NA	2	Intron	ENSMUSG00000021948	Prkcd
476258	14	30613631	30613631	1	-	NA	1	Intron	ENSMUSG00000021948	Prkcd
476259	14	30613632	30613632	1	-	NA	2	Intron	ENSMUSG00000021948	Prkcd
476260	14	30613642	30613642	1	-	NA	1	Intron	ENSMUSG00000021948	Prkcd
476261	14	30613643	30613643	1	-	NA	2	Intron	ENSMUSG00000021948	Prkcd
476262	14	30613710	30613710	1	-	NA	3	Intron	ENSMUSG00000021948	Prkcd
476263	14	30613760	30613760	1	-	NA	1	Intron	ENSMUSG00000021948	Prkcd
476264	14	30613764	30613764	1	-	NA	1	Intron	ENSMUSG00000021948	Prkcd
476265	14	30613773	30613773	1	-	NA	1	Intron	ENSMUSG00000021948	Prkcd
476266	14	30613774	30613774	1	-	NA	1	Intron	ENSMUSG00000021948	Prkcd
476267	14	30614125	30614125	1	-	NA	2	Intron	ENSMUSG00000021948	Prkcd
476268	14	30614482	30614482	1	-	NA	1	Intron	ENSMUSG00000021948	Prkcd
476269	14	30614575	30614575	1	-	NA	1	Intron	ENSMUSG00000021948	Prkcd
476270	14	30615087	30615087	1	-	NA	1	Intron	ENSMUSG00000021948	Prkcd
476271	14	30615402	30615402	1	-	NA	1	Intron	ENSMUSG00000021948	Prkcd
476272	14	30615494	30615494	1	-	NA	1	Intron	ENSMUSG00000021948	Prkcd
476273	14	30615523	30615523	1	-	NA	2	Intron	ENSMUSG00000021948	Prkcd
476274	14	30615653	30615653	1	-	NA	1	Intron	ENSMUSG00000021948	Prkcd
476275	14	30615727	30615727	1	-	NA	1	Intron	ENSMUSG00000021948	Prkcd
476276	14	30615728	30615728	1	-	NA	3	Intron	ENSMUSG00000021948	Prkcd
476277	14	30615879	30615879	1	-	NA	1	Intron	ENSMUSG00000021948	Prkcd
476278	14	30615941	30615941	1	-	NA	1	Intron	ENSMUSG00000021948	Prkcd
476279	14	30615966	30615966	1	-	NA	1	Intron	ENSMUSG00000021948	Prkcd
476280	14	30615968	30615968	1	-	NA	2	Intron	ENSMUSG00000021948	Prkcd
476281	14	30616286	30616286	1	-	NA	1	Intron	ENSMUSG00000021948	Prkcd
476282	14	30616841	30616841	1	-	NA	1	Intron	ENSMUSG00000021948	Prkcd
476283	14	30616914	30616914	1	-	NA	1	Intron	ENSMUSG00000021948	Prkcd
476284	14	30616952	30616952	1	-	NA	2	Intron	ENSMUSG00000021948	Prkcd
476285	14	30616969	30616969	1	-	NA	1	Intron	ENSMUSG00000021948	Prkcd
476286	14	30616982	30616982	1	-	NA	1	Intron	ENSMUSG00000021948	Prkcd
476287	14	30617018	30617018	1	-	NA	1	Intron	ENSMUSG00000021948	Prkcd
476288	14	30617019	30617019	1	-	NA	1	Intron	ENSMUSG00000021948	Prkcd
476289	14	30617060	30617060	1	-	NA	1	Intron	ENSMUSG00000021948	Prkcd
476290	14	30617083	30617083	1	-	NA	1	Intron	ENSMUSG00000021948	Prkcd
476291	14	30617273	30617273	1	-	NA	1	Intron	ENSMUSG00000021948	Prkcd
476292	14	30618143	30618143	1	-	NA	1	Intron	ENSMUSG00000021948	Prkcd
476293	14	30618745	30618745	1	-	NA	1	Intron	ENSMUSG00000021948	Prkcd
476294	14	30619041	30619041	1	-	NA	2	Intron	ENSMUSG00000021948	Prkcd
476295	14	30620996	30620996	1	-	NA	1	Intron	ENSMUSG00000021948	Prkcd
476296	14	30621421	30621421	1	-	NA	1	Intron	ENSMUSG00000021948	Prkcd
476297	14	30622183	30622183	1	-	NA	1	Intron	ENSMUSG00000021948	Prkcd
476298	14	30623089	30623089	1	-	NA	1	Intron	ENSMUSG00000021948	Prkcd
476299	14	30623183	30623183	1	-	NA	2	Intron	ENSMUSG00000021948	Prkcd
476300	14	30623209	30623209	1	-	NA	1	Intron	ENSMUSG00000021948	Prkcd
476301	14	30623238	30623238	1	-	NA	1	Intron	ENSMUSG00000021948	Prkcd
476302	14	30623258	30623258	1	-	NA	1	Intron	ENSMUSG00000021948	Prkcd
476303	14	30623280	30623280	1	-	NA	1	Intron	ENSMUSG00000021948	Prkcd
476304	14	30623529	30623529	1	-	NA	2	Intron	ENSMUSG00000021948	Prkcd
476305	14	30623700	30623700	1	-	NA	1	Intron	ENSMUSG00000021948	Prkcd
476306	14	30623715	30623715	1	-	NA	1	Intron	ENSMUSG00000021948	Prkcd
476307	14	30624199	30624199	1	-	NA	1	Intron	ENSMUSG00000021948	Prkcd
476308	14	30624822	30624822	1	-	NA	1	Intron	ENSMUSG00000021948	Prkcd
476309	14	30624831	30624831	1	-	NA	1	Intron	ENSMUSG00000021948	Prkcd
476310	14	30624876	30624876	1	-	NA	2	Intron	ENSMUSG00000021948	Prkcd
476311	14	30624923	30624923	1	-	NA	1	Intron	ENSMUSG00000021948	Prkcd
476312	14	30625321	30625321	1	-	NA	1	Intron	ENSMUSG00000021948	Prkcd
476313	14	30625330	30625330	1	-	NA	1	Intron	ENSMUSG00000021948	Prkcd
476314	14	30625356	30625356	1	-	NA	1	Intron	ENSMUSG00000021948	Prkcd
476315	14	30625367	30625367	1	-	NA	1	Intron	ENSMUSG00000021948	Prkcd
476316	14	30625370	30625370	1	-	NA	1	Intron	ENSMUSG00000021948	Prkcd
476317	14	30625371	30625371	1	-	NA	4	Intron	ENSMUSG00000021948	Prkcd
476318	14	30625386	30625386	1	-	NA	1	Intron	ENSMUSG00000021948	Prkcd
476319	14	30625413	30625413	1	-	NA	1	Intron	ENSMUSG00000021948	Prkcd
476320	14	30625659	30625659	1	-	NA	1	Intron	ENSMUSG00000021948	Prkcd
476321	14	30625699	30625699	1	-	NA	3	Intron	ENSMUSG00000021948	Prkcd
476322	14	30625881	30625881	1	-	NA	1	Intron	ENSMUSG00000021948	Prkcd
476323	14	30625912	30625912	1	-	NA	1	Intron	ENSMUSG00000021948	Prkcd
476324	14	30654749	30654749	1	+	NA	1	Intron	ENSMUSG00000052395	Rft1
476325	14	30655419	30655419	1	+	NA	1	Intron	ENSMUSG00000052395	Rft1
476326	14	30655420	30655420	1	+	NA	1	Intron	ENSMUSG00000052395	Rft1
476327	14	30655482	30655482	1	+	NA	3	Intron	ENSMUSG00000052395	Rft1
476328	14	30655697	30655697	1	+	NA	1	Intron	ENSMUSG00000052395	Rft1
476329	14	30655957	30655957	1	+	NA	1	Intron	ENSMUSG00000052395	Rft1
476330	14	30656479	30656479	1	+	NA	1	Intron	ENSMUSG00000052395	Rft1
476331	14	30657112	30657112	1	+	NA	1	Intron	ENSMUSG00000052395	Rft1
476332	14	30658025	30658025	1	+	NA	1	Intron	ENSMUSG00000052395	Rft1
476333	14	30658032	30658032	1	+	NA	1	Intron	ENSMUSG00000052395	Rft1
476334	14	30658033	30658033	1	+	NA	1	Intron	ENSMUSG00000052395	Rft1
476335	14	30659929	30659929	1	+	NA	1	Intron	ENSMUSG00000052395	Rft1
476336	14	30660138	30660138	1	+	NA	1	Intron	ENSMUSG00000052395	Rft1
476337	14	30660139	30660139	1	+	NA	1	Intron	ENSMUSG00000052395	Rft1
476338	14	30661158	30661158	1	+	NA	1	Intron	ENSMUSG00000052395	Rft1
476339	14	30661256	30661256	1	+	NA	1	Intron	ENSMUSG00000052395	Rft1
476340	14	30663046	30663046	1	+	NA	1	Intron	ENSMUSG00000052395	Rft1
476341	14	30664088	30664088	1	+	NA	1	Intron	ENSMUSG00000052395	Rft1
476342	14	30666233	30666233	1	+	NA	1	Intron	ENSMUSG00000052395	Rft1
476343	14	30670208	30670208	1	+	NA	2	Intron	ENSMUSG00000052395	Rft1
476344	14	30671127	30671127	1	+	NA	3	Intron	ENSMUSG00000052395	Rft1
476345	14	30671128	30671128	1	+	NA	1	Intron	ENSMUSG00000052395	Rft1
476346	14	30673071	30673071	1	+	NA	1	Intron	ENSMUSG00000052395	Rft1
476347	14	30673432	30673432	1	+	NA	2	Intron	ENSMUSG00000052395	Rft1
476348	14	30674029	30674029	1	+	NA	2	Intron	ENSMUSG00000052395	Rft1
476349	14	30675698	30675698	1	+	NA	1	Intron	ENSMUSG00000052395	Rft1
476350	14	30676973	30676973	1	+	NA	1	Intron	ENSMUSG00000052395	Rft1
476351	14	30678553	30678553	1	+	NA	1	Intron	ENSMUSG00000052395	Rft1
476352	14	30683361	30683361	1	+	NA	1	Intron	ENSMUSG00000052395	Rft1
476353	14	30684180	30684180	1	+	NA	1	Intron	ENSMUSG00000052395	Rft1
476354	14	30684290	30684290	1	+	NA	1	Intron	ENSMUSG00000052395	Rft1
476355	14	30685386	30685386	1	+	NA	1	Intron	ENSMUSG00000052395	Rft1
476356	14	30685390	30685390	1	+	NA	1	Intron	ENSMUSG00000052395	Rft1
476357	14	30685744	30685744	1	+	NA	1	Intron	ENSMUSG00000052395	Rft1
476358	14	30685933	30685933	1	+	NA	1	Intron	ENSMUSG00000052395	Rft1
476359	14	30686104	30686104	1	+	NA	1	Intron	ENSMUSG00000052395	Rft1
476360	14	30686312	30686312	1	+	NA	1	Intron	ENSMUSG00000052395	Rft1
476361	14	30689988	30689988	1	+	NA	1	Intron	ENSMUSG00000052395	Rft1
476362	14	30716689	30716689	1	+	NA	1	Intron	ENSMUSG00000006527	Sfmbt1
476363	14	30717049	30717049	1	+	NA	1	Intron	ENSMUSG00000006527	Sfmbt1
476364	14	30717791	30717791	1	+	NA	1	Intron	ENSMUSG00000006527	Sfmbt1
476365	14	30717983	30717983	1	+	NA	1	Intron	ENSMUSG00000006527	Sfmbt1
476366	14	30718692	30718692	1	+	NA	1	Intron	ENSMUSG00000006527	Sfmbt1
476367	14	30718800	30718800	1	+	NA	1	Intron	ENSMUSG00000006527	Sfmbt1
476368	14	30719104	30719104	1	+	NA	1	Intron	ENSMUSG00000006527	Sfmbt1
476369	14	30719178	30719178	1	+	NA	1	Intron	ENSMUSG00000006527	Sfmbt1
476370	14	30719267	30719267	1	+	NA	1	Intron	ENSMUSG00000006527	Sfmbt1
476371	14	30719319	30719319	1	+	NA	1	Intron	ENSMUSG00000006527	Sfmbt1
476372	14	30719337	30719337	1	+	NA	2	Intron	ENSMUSG00000006527	Sfmbt1
476373	14	30719736	30719736	1	+	NA	1	Intron	ENSMUSG00000006527	Sfmbt1
476374	14	30719990	30719990	1	+	NA	4	Intron	ENSMUSG00000006527	Sfmbt1
476375	14	30720134	30720134	1	+	NA	1	Intron	ENSMUSG00000006527	Sfmbt1
476376	14	30720326	30720326	1	+	NA	1	Intron	ENSMUSG00000006527	Sfmbt1
476377	14	30721810	30721810	1	+	NA	1	Intron	ENSMUSG00000006527	Sfmbt1
476378	14	30721818	30721818	1	+	NA	1	Intron	ENSMUSG00000006527	Sfmbt1
476379	14	30721913	30721913	1	+	NA	1	Intron	ENSMUSG00000006527	Sfmbt1
476380	14	30722057	30722057	1	+	NA	1	Intron	ENSMUSG00000006527	Sfmbt1
476381	14	30722782	30722782	1	+	NA	1	Intron	ENSMUSG00000006527	Sfmbt1
476382	14	30723074	30723074	1	+	NA	1	Intron	ENSMUSG00000006527	Sfmbt1
476383	14	30723084	30723084	1	+	NA	1	Intron	ENSMUSG00000006527	Sfmbt1
476384	14	30723090	30723090	1	+	NA	3	Intron	ENSMUSG00000006527	Sfmbt1
476385	14	30723094	30723094	1	+	NA	1	Intron	ENSMUSG00000006527	Sfmbt1
476386	14	30723105	30723105	1	+	NA	2	Intron	ENSMUSG00000006527	Sfmbt1
476387	14	30723107	30723107	1	+	NA	1	Intron	ENSMUSG00000006527	Sfmbt1
476388	14	30723117	30723117	1	+	NA	2	Intron	ENSMUSG00000006527	Sfmbt1
476389	14	30723219	30723219	1	+	NA	1	Intron	ENSMUSG00000006527	Sfmbt1
476390	14	30723233	30723233	1	+	NA	2	Intron	ENSMUSG00000006527	Sfmbt1
476391	14	30723393	30723393	1	+	NA	1	Intron	ENSMUSG00000006527	Sfmbt1
476392	14	30723396	30723396	1	+	NA	2	Intron	ENSMUSG00000006527	Sfmbt1
476393	14	30723472	30723472	1	+	NA	1	Intron	ENSMUSG00000006527	Sfmbt1
476394	14	30723483	30723483	1	+	NA	1	Intron	ENSMUSG00000006527	Sfmbt1
476395	14	30723498	30723498	1	+	NA	1	Intron	ENSMUSG00000006527	Sfmbt1
476396	14	30723575	30723575	1	+	NA	1	Intron	ENSMUSG00000006527	Sfmbt1
476397	14	30723583	30723583	1	+	NA	1	Intron	ENSMUSG00000006527	Sfmbt1
476398	14	30723627	30723627	1	+	NA	2	Intron	ENSMUSG00000006527	Sfmbt1
476399	14	30723641	30723641	1	+	NA	1	Intron	ENSMUSG00000006527	Sfmbt1
476400	14	30723700	30723700	1	+	NA	1	Intron	ENSMUSG00000006527	Sfmbt1
476401	14	30723702	30723702	1	+	NA	2	Intron	ENSMUSG00000006527	Sfmbt1
476402	14	30723707	30723707	1	+	NA	1	Intron	ENSMUSG00000006527	Sfmbt1
476403	14	30723790	30723790	1	+	NA	2	Intron	ENSMUSG00000006527	Sfmbt1
476404	14	30723836	30723836	1	+	NA	1	Intron	ENSMUSG00000006527	Sfmbt1
476405	14	30723849	30723849	1	+	NA	1	Intron	ENSMUSG00000006527	Sfmbt1
476406	14	30724085	30724085	1	+	NA	1	Intron	ENSMUSG00000006527	Sfmbt1
476407	14	30724149	30724149	1	+	NA	1	Intron	ENSMUSG00000006527	Sfmbt1
476408	14	30724209	30724209	1	+	NA	1	Intron	ENSMUSG00000006527	Sfmbt1
476409	14	30724225	30724225	1	+	NA	1	Intron	ENSMUSG00000006527	Sfmbt1
476410	14	30724259	30724259	1	+	NA	1	Intron	ENSMUSG00000006527	Sfmbt1
476411	14	30724264	30724264	1	+	NA	1	Intron	ENSMUSG00000006527	Sfmbt1
476412	14	30724294	30724294	1	+	NA	3	Intron	ENSMUSG00000006527	Sfmbt1
476413	14	30724488	30724488	1	+	NA	1	Intron	ENSMUSG00000006527	Sfmbt1
476414	14	30724613	30724613	1	+	NA	1	Intron	ENSMUSG00000006527	Sfmbt1
476415	14	30724675	30724675	1	+	NA	1	Intron	ENSMUSG00000006527	Sfmbt1
476416	14	30724690	30724690	1	+	NA	1	Intron	ENSMUSG00000006527	Sfmbt1
476417	14	30725065	30725065	1	+	NA	1	Intron	ENSMUSG00000006527	Sfmbt1
476418	14	30725066	30725066	1	+	NA	1	Intron	ENSMUSG00000006527	Sfmbt1
476419	14	30725077	30725077	1	+	NA	1	Intron	ENSMUSG00000006527	Sfmbt1
476420	14	30725079	30725079	1	+	NA	2	Intron	ENSMUSG00000006527	Sfmbt1
476421	14	30725083	30725083	1	+	NA	1	Intron	ENSMUSG00000006527	Sfmbt1
476422	14	30725152	30725152	1	+	NA	1	Intron	ENSMUSG00000006527	Sfmbt1
476423	14	30725778	30725778	1	+	NA	1	Intron	ENSMUSG00000006527	Sfmbt1
476424	14	30726653	30726653	1	+	NA	1	Intron	ENSMUSG00000006527	Sfmbt1
476425	14	30727374	30727374	1	+	NA	1	Intron	ENSMUSG00000006527	Sfmbt1
476426	14	30729656	30729656	1	+	NA	1	Intron	ENSMUSG00000006527	Sfmbt1
476427	14	30729981	30729981	1	+	NA	1	Intron	ENSMUSG00000006527	Sfmbt1
476428	14	30730487	30730487	1	+	NA	2	Intron	ENSMUSG00000006527	Sfmbt1
476429	14	30730537	30730537	1	+	NA	1	Intron	ENSMUSG00000006527	Sfmbt1
476430	14	30730542	30730542	1	+	NA	1	Intron	ENSMUSG00000006527	Sfmbt1
476431	14	30730543	30730543	1	+	NA	1	Intron	ENSMUSG00000006527	Sfmbt1
476432	14	30730544	30730544	1	+	NA	1	Intron	ENSMUSG00000006527	Sfmbt1
476433	14	30730557	30730557	1	+	NA	1	Intron	ENSMUSG00000006527	Sfmbt1
476434	14	30730561	30730561	1	+	NA	2	Intron	ENSMUSG00000006527	Sfmbt1
476435	14	30730564	30730564	1	+	NA	1	Intron	ENSMUSG00000006527	Sfmbt1
476436	14	30730569	30730569	1	+	NA	2	Intron	ENSMUSG00000006527	Sfmbt1
476437	14	30730586	30730586	1	+	NA	2	Intron	ENSMUSG00000006527	Sfmbt1
476438	14	30730587	30730587	1	+	NA	1	Intron	ENSMUSG00000006527	Sfmbt1
476439	14	30730699	30730699	1	+	NA	1	Intron	ENSMUSG00000006527	Sfmbt1
476440	14	30730718	30730718	1	+	NA	1	Intron	ENSMUSG00000006527	Sfmbt1
476441	14	30730724	30730724	1	+	NA	2	Intron	ENSMUSG00000006527	Sfmbt1
476442	14	30730761	30730761	1	+	NA	2	Intron	ENSMUSG00000006527	Sfmbt1
476443	14	30730766	30730766	1	+	NA	1	Intron	ENSMUSG00000006527	Sfmbt1
476444	14	30730794	30730794	1	+	NA	1	Intron	ENSMUSG00000006527	Sfmbt1
476445	14	30730827	30730827	1	+	NA	2	Intron	ENSMUSG00000006527	Sfmbt1
476446	14	30731143	30731143	1	+	NA	1	Intron	ENSMUSG00000006527	Sfmbt1
476447	14	30731275	30731275	1	+	NA	2	Intron	ENSMUSG00000006527	Sfmbt1
476448	14	30731286	30731286	1	+	NA	1	Intron	ENSMUSG00000006527	Sfmbt1
476449	14	30731548	30731548	1	+	NA	1	Intron	ENSMUSG00000006527	Sfmbt1
476450	14	30731592	30731592	1	+	NA	1	Intron	ENSMUSG00000006527	Sfmbt1
476451	14	30731765	30731765	1	+	NA	1	Intron	ENSMUSG00000006527	Sfmbt1
476452	14	30731772	30731772	1	+	NA	2	Intron	ENSMUSG00000006527	Sfmbt1
476453	14	30731791	30731791	1	+	NA	1	Intron	ENSMUSG00000006527	Sfmbt1
476454	14	30732247	30732247	1	+	NA	2	Intron	ENSMUSG00000006527	Sfmbt1
476455	14	30732260	30732260	1	+	NA	1	Intron	ENSMUSG00000006527	Sfmbt1
476456	14	30732982	30732982	1	+	NA	1	Intron	ENSMUSG00000006527	Sfmbt1
476457	14	30733018	30733018	1	+	NA	1	Intron	ENSMUSG00000006527	Sfmbt1
476458	14	30733021	30733021	1	+	NA	1	Intron	ENSMUSG00000006527	Sfmbt1
476459	14	30733065	30733065	1	+	NA	1	Intron	ENSMUSG00000006527	Sfmbt1
476460	14	30733103	30733103	1	+	NA	1	Intron	ENSMUSG00000006527	Sfmbt1
476461	14	30733190	30733190	1	+	NA	1	Intron	ENSMUSG00000006527	Sfmbt1
476462	14	30733826	30733826	1	+	NA	2	Intron	ENSMUSG00000006527	Sfmbt1
476463	14	30734161	30734161	1	+	NA	2	Intron	ENSMUSG00000006527	Sfmbt1
476464	14	30734319	30734319	1	+	NA	1	Intron	ENSMUSG00000006527	Sfmbt1
476465	14	30734344	30734344	1	+	NA	1	Intron	ENSMUSG00000006527	Sfmbt1
476466	14	30734416	30734416	1	+	NA	1	Intron	ENSMUSG00000006527	Sfmbt1
476467	14	30734459	30734459	1	+	NA	1	Intron	ENSMUSG00000006527	Sfmbt1
476468	14	30734549	30734549	1	+	NA	1	Intron	ENSMUSG00000006527	Sfmbt1
476469	14	30734567	30734567	1	+	NA	1	Intron	ENSMUSG00000006527	Sfmbt1
476470	14	30735316	30735316	1	+	NA	1	Intron	ENSMUSG00000006527	Sfmbt1
476471	14	30735317	30735317	1	+	NA	1	Intron	ENSMUSG00000006527	Sfmbt1
476472	14	30735318	30735318	1	+	NA	1	Intron	ENSMUSG00000006527	Sfmbt1
476473	14	30735356	30735356	1	+	NA	1	Intron	ENSMUSG00000006527	Sfmbt1
476474	14	30736182	30736182	1	+	NA	1	Intron	ENSMUSG00000006527	Sfmbt1
476475	14	30736257	30736257	1	+	NA	1	Intron	ENSMUSG00000006527	Sfmbt1
476476	14	30736541	30736541	1	+	NA	1	Intron	ENSMUSG00000006527	Sfmbt1
476477	14	30736992	30736992	1	+	NA	1	Intron	ENSMUSG00000006527	Sfmbt1
476478	14	30737706	30737706	1	+	NA	1	Intron	ENSMUSG00000006527	Sfmbt1
476479	14	30738666	30738666	1	+	NA	1	Intron	ENSMUSG00000006527	Sfmbt1
476480	14	30739536	30739536	1	+	NA	1	Intron	ENSMUSG00000006527	Sfmbt1
476481	14	30739728	30739728	1	+	NA	1	Intron	ENSMUSG00000006527	Sfmbt1
476482	14	30739741	30739741	1	+	NA	1	Intron	ENSMUSG00000006527	Sfmbt1
476483	14	30739744	30739744	1	+	NA	1	Intron	ENSMUSG00000006527	Sfmbt1
476484	14	30740176	30740176	1	+	NA	5	Intron	ENSMUSG00000006527	Sfmbt1
476485	14	30740180	30740180	1	+	NA	1	Intron	ENSMUSG00000006527	Sfmbt1
476486	14	30740184	30740184	1	+	NA	2	Intron	ENSMUSG00000006527	Sfmbt1
476487	14	30740221	30740221	1	+	NA	1	Intron	ENSMUSG00000006527	Sfmbt1
476488	14	30740249	30740249	1	+	NA	1	Intron	ENSMUSG00000006527	Sfmbt1
476489	14	30740305	30740305	1	+	NA	1	Intron	ENSMUSG00000006527	Sfmbt1
476490	14	30740362	30740362	1	+	NA	2	Intron	ENSMUSG00000006527	Sfmbt1
476491	14	30740375	30740375	1	+	NA	1	Intron	ENSMUSG00000006527	Sfmbt1
476492	14	30741137	30741137	1	+	NA	1	Intron	ENSMUSG00000006527	Sfmbt1
476493	14	30741178	30741178	1	+	NA	2	Intron	ENSMUSG00000006527	Sfmbt1
476494	14	30741242	30741242	1	+	NA	2	Intron	ENSMUSG00000006527	Sfmbt1
476495	14	30741259	30741259	1	+	NA	1	Intron	ENSMUSG00000006527	Sfmbt1
476496	14	30741325	30741325	1	+	NA	3	Intron	ENSMUSG00000006527	Sfmbt1
476497	14	30741464	30741464	1	+	NA	2	Intron	ENSMUSG00000006527	Sfmbt1
476498	14	30741545	30741545	1	+	NA	2	Intron	ENSMUSG00000006527	Sfmbt1
476499	14	30741558	30741558	1	+	NA	2	Intron	ENSMUSG00000006527	Sfmbt1
476500	14	30741624	30741624	1	+	NA	1	Intron	ENSMUSG00000006527	Sfmbt1
476501	14	30741850	30741850	1	+	NA	1	Intron	ENSMUSG00000006527	Sfmbt1
476502	14	30742086	30742086	1	+	NA	1	Intron	ENSMUSG00000006527	Sfmbt1
476503	14	30743319	30743319	1	+	NA	1	Intron	ENSMUSG00000006527	Sfmbt1
476504	14	30743641	30743641	1	+	NA	1	Intron	ENSMUSG00000006527	Sfmbt1
476505	14	30743706	30743706	1	+	NA	1	Intron	ENSMUSG00000006527	Sfmbt1
476506	14	30743713	30743713	1	+	NA	1	Intron	ENSMUSG00000006527	Sfmbt1
476507	14	30743715	30743715	1	+	NA	2	Intron	ENSMUSG00000006527	Sfmbt1
476508	14	30743720	30743720	1	+	NA	1	Intron	ENSMUSG00000006527	Sfmbt1
476509	14	30743726	30743726	1	+	NA	1	Intron	ENSMUSG00000006527	Sfmbt1
476510	14	30743743	30743743	1	+	NA	2	Intron	ENSMUSG00000006527	Sfmbt1
476511	14	30743744	30743744	1	+	NA	1	Intron	ENSMUSG00000006527	Sfmbt1
476512	14	30743756	30743756	1	+	NA	1	Intron	ENSMUSG00000006527	Sfmbt1
476513	14	30743789	30743789	1	+	NA	1	Intron	ENSMUSG00000006527	Sfmbt1
476514	14	30744412	30744412	1	+	NA	2	Intron	ENSMUSG00000006527	Sfmbt1
476515	14	30744417	30744417	1	+	NA	1	Intron	ENSMUSG00000006527	Sfmbt1
476516	14	30744418	30744418	1	+	NA	1	Intron	ENSMUSG00000006527	Sfmbt1
476517	14	30744419	30744419	1	+	NA	1	Intron	ENSMUSG00000006527	Sfmbt1
476518	14	30744429	30744429	1	+	NA	1	Intron	ENSMUSG00000006527	Sfmbt1
476519	14	30744462	30744462	1	+	NA	2	Intron	ENSMUSG00000006527	Sfmbt1
476520	14	30744475	30744475	1	+	NA	2	Intron	ENSMUSG00000006527	Sfmbt1
476521	14	30744529	30744529	1	+	NA	1	Intron	ENSMUSG00000006527	Sfmbt1
476522	14	30744547	30744547	1	+	NA	1	Intron	ENSMUSG00000006527	Sfmbt1
476523	14	30744548	30744548	1	+	NA	1	Intron	ENSMUSG00000006527	Sfmbt1
476524	14	30744814	30744814	1	+	NA	1	Intron	ENSMUSG00000006527	Sfmbt1
476525	14	30745080	30745080	1	+	NA	1	Intron	ENSMUSG00000006527	Sfmbt1
476526	14	30745535	30745535	1	+	NA	1	Intron	ENSMUSG00000006527	Sfmbt1
476527	14	30745563	30745563	1	+	NA	1	Intron	ENSMUSG00000006527	Sfmbt1
476528	14	30745583	30745583	1	+	NA	1	Intron	ENSMUSG00000006527	Sfmbt1
476529	14	30745749	30745749	1	+	NA	1	Intron	ENSMUSG00000006527	Sfmbt1
476530	14	30746028	30746028	1	+	NA	1	Intron	ENSMUSG00000006527	Sfmbt1
476531	14	30746222	30746222	1	+	NA	2	Intron	ENSMUSG00000006527	Sfmbt1
476532	14	30746646	30746646	1	+	NA	1	Intron	ENSMUSG00000006527	Sfmbt1
476533	14	30746663	30746663	1	+	NA	2	Intron	ENSMUSG00000006527	Sfmbt1
476534	14	30746763	30746763	1	+	NA	1	Intron	ENSMUSG00000006527	Sfmbt1
476535	14	30746785	30746785	1	+	NA	4	Intron	ENSMUSG00000006527	Sfmbt1
476536	14	30746794	30746794	1	+	NA	2	Intron	ENSMUSG00000006527	Sfmbt1
476537	14	30747098	30747098	1	+	NA	2	Intron	ENSMUSG00000006527	Sfmbt1
476538	14	30747769	30747769	1	+	NA	1	Intron	ENSMUSG00000006527	Sfmbt1
476539	14	30747781	30747781	1	+	NA	2	Intron	ENSMUSG00000006527	Sfmbt1
476540	14	30748476	30748476	1	+	NA	2	Intron	ENSMUSG00000006527	Sfmbt1
476541	14	30748712	30748712	1	+	NA	1	Intron	ENSMUSG00000006527	Sfmbt1
476542	14	30755160	30755160	1	+	NA	2	Intron	ENSMUSG00000006527	Sfmbt1
476543	14	30755264	30755264	1	+	NA	1	Intron	ENSMUSG00000006527	Sfmbt1
476544	14	30755279	30755279	1	+	NA	2	Intron	ENSMUSG00000006527	Sfmbt1
476545	14	30755290	30755290	1	+	NA	1	Intron	ENSMUSG00000006527	Sfmbt1
476546	14	30755303	30755303	1	+	NA	1	Intron	ENSMUSG00000006527	Sfmbt1
476547	14	30756077	30756077	1	+	NA	2	Intron	ENSMUSG00000006527	Sfmbt1
476548	14	30756095	30756095	1	+	NA	1	Intron	ENSMUSG00000006527	Sfmbt1
476549	14	30757230	30757230	1	+	NA	1	Intron	ENSMUSG00000006527	Sfmbt1
476550	14	30757449	30757449	1	+	NA	1	Intron	ENSMUSG00000006527	Sfmbt1
476551	14	30757454	30757454	1	+	NA	1	Intron	ENSMUSG00000006527	Sfmbt1
476552	14	30757455	30757455	1	+	NA	2	Intron	ENSMUSG00000006527	Sfmbt1
476553	14	30757636	30757636	1	+	NA	1	Intron	ENSMUSG00000006527	Sfmbt1
476554	14	30759375	30759375	1	+	NA	1	Intron	ENSMUSG00000006527	Sfmbt1
476555	14	30760592	30760592	1	+	NA	1	Intron	ENSMUSG00000006527	Sfmbt1
476556	14	30760973	30760973	1	+	NA	1	Intron	ENSMUSG00000006527	Sfmbt1
476557	14	30763812	30763812	1	+	NA	1	Intron	ENSMUSG00000006527	Sfmbt1
476558	14	30764760	30764760	1	+	NA	1	Intron	ENSMUSG00000006527	Sfmbt1
476559	14	30765633	30765633	1	+	NA	1	Intron	ENSMUSG00000006527	Sfmbt1
476560	14	30765816	30765816	1	+	NA	1	Intron	ENSMUSG00000006527	Sfmbt1
476561	14	30765830	30765830	1	+	NA	2	Intron	ENSMUSG00000006527	Sfmbt1
476562	14	30765862	30765862	1	+	NA	1	Intron	ENSMUSG00000006527	Sfmbt1
476563	14	30765908	30765908	1	+	NA	1	Intron	ENSMUSG00000006527	Sfmbt1
476564	14	30766576	30766576	1	+	NA	3	Intron	ENSMUSG00000006527	Sfmbt1
476565	14	30766810	30766810	1	+	NA	1	Intron	ENSMUSG00000006527	Sfmbt1
476566	14	30766833	30766833	1	+	NA	1	Intron	ENSMUSG00000006527	Sfmbt1
476567	14	30766968	30766968	1	+	NA	2	Intron	ENSMUSG00000006527	Sfmbt1
476568	14	30767014	30767014	1	+	NA	2	Intron	ENSMUSG00000006527	Sfmbt1
476569	14	30767182	30767182	1	+	NA	1	Intron	ENSMUSG00000006527	Sfmbt1
476570	14	30767419	30767419	1	+	NA	1	Intron	ENSMUSG00000006527	Sfmbt1
476571	14	30767581	30767581	1	+	NA	1	Intron	ENSMUSG00000006527	Sfmbt1
476572	14	30767671	30767671	1	+	NA	2	Intron	ENSMUSG00000006527	Sfmbt1
476573	14	30768435	30768435	1	+	NA	1	Intron	ENSMUSG00000006527	Sfmbt1
476574	14	30768516	30768516	1	+	NA	1	Intron	ENSMUSG00000006527	Sfmbt1
476575	14	30770806	30770806	1	+	NA	1	Intron	ENSMUSG00000006527	Sfmbt1
476576	14	30770900	30770900	1	+	NA	1	Intron	ENSMUSG00000006527	Sfmbt1
476577	14	30770976	30770976	1	+	NA	1	Intron	ENSMUSG00000006527	Sfmbt1
476578	14	30771001	30771001	1	+	NA	1	Intron	ENSMUSG00000006527	Sfmbt1
476579	14	30771833	30771833	1	+	NA	1	Intron	ENSMUSG00000006527	Sfmbt1
476580	14	30772631	30772631	1	+	NA	1	Intron	ENSMUSG00000006527	Sfmbt1
476581	14	30772632	30772632	1	+	NA	1	Intron	ENSMUSG00000006527	Sfmbt1
476582	14	30772721	30772721	1	+	NA	1	Intron	ENSMUSG00000006527	Sfmbt1
476583	14	30773622	30773622	1	+	NA	1	Intron	ENSMUSG00000006527	Sfmbt1
476584	14	30773706	30773706	1	+	NA	1	Intron	ENSMUSG00000006527	Sfmbt1
476585	14	30775006	30775006	1	+	NA	1	Intron	ENSMUSG00000006527	Sfmbt1
476586	14	30775084	30775084	1	+	NA	1	Intron	ENSMUSG00000006527	Sfmbt1
476587	14	30778140	30778140	1	+	NA	1	Intron	ENSMUSG00000006527	Sfmbt1
476588	14	30778148	30778148	1	+	NA	1	Intron	ENSMUSG00000006527	Sfmbt1
476589	14	30778160	30778160	1	+	NA	1	Intron	ENSMUSG00000006527	Sfmbt1
476590	14	30778325	30778325	1	+	NA	1	Intron	ENSMUSG00000006527	Sfmbt1
476591	14	30778358	30778358	1	+	NA	1	Intron	ENSMUSG00000006527	Sfmbt1
476592	14	30778861	30778861	1	+	NA	1	Intron	ENSMUSG00000006527	Sfmbt1
476593	14	30779085	30779085	1	+	NA	1	Intron	ENSMUSG00000006527	Sfmbt1
476594	14	30780069	30780069	1	+	NA	1	Intron	ENSMUSG00000006527	Sfmbt1
476595	14	30783073	30783073	1	+	NA	1	Intron	ENSMUSG00000006527	Sfmbt1
476596	14	30784499	30784499	1	+	NA	2	Intron	ENSMUSG00000006527	Sfmbt1
476597	14	30786985	30786985	1	+	NA	1	Intron	ENSMUSG00000006527	Sfmbt1
476598	14	30788190	30788190	1	+	NA	1	Intron	ENSMUSG00000006527	Sfmbt1
476599	14	30788909	30788909	1	+	NA	2	Intron	ENSMUSG00000006527	Sfmbt1
476600	14	30789019	30789019	1	+	NA	2	Intron	ENSMUSG00000006527	Sfmbt1
476601	14	30790477	30790477	1	+	NA	1	Intron	ENSMUSG00000006527	Sfmbt1
476602	14	30791842	30791842	1	+	NA	2	Intron	ENSMUSG00000006527	Sfmbt1
476603	14	30791894	30791894	1	+	NA	1	Intron	ENSMUSG00000006527	Sfmbt1
476604	14	30792177	30792177	1	+	NA	1	Intron	ENSMUSG00000006527	Sfmbt1
476605	14	30792192	30792192	1	+	NA	1	Intron	ENSMUSG00000006527	Sfmbt1
476606	14	30792232	30792232	1	+	NA	1	Intron	ENSMUSG00000006527	Sfmbt1
476607	14	30792245	30792245	1	+	NA	1	Intron	ENSMUSG00000006527	Sfmbt1
476608	14	30792246	30792246	1	+	NA	1	Intron	ENSMUSG00000006527	Sfmbt1
476609	14	30792247	30792247	1	+	NA	1	Intron	ENSMUSG00000006527	Sfmbt1
476610	14	30792308	30792308	1	+	NA	1	Intron	ENSMUSG00000006527	Sfmbt1
476611	14	30792323	30792323	1	+	NA	1	Intron	ENSMUSG00000006527	Sfmbt1
476612	14	30792366	30792366	1	+	NA	1	Intron	ENSMUSG00000006527	Sfmbt1
476613	14	30792406	30792406	1	+	NA	1	Intron	ENSMUSG00000006527	Sfmbt1
476614	14	30792440	30792440	1	+	NA	1	Intron	ENSMUSG00000006527	Sfmbt1
476615	14	30792845	30792845	1	+	NA	1	Intron	ENSMUSG00000006527	Sfmbt1
476616	14	30792846	30792846	1	+	NA	1	Intron	ENSMUSG00000006527	Sfmbt1
476617	14	30793002	30793002	1	+	NA	2	Intron	ENSMUSG00000006527	Sfmbt1
476618	14	30793006	30793006	1	+	NA	1	Intron	ENSMUSG00000006527	Sfmbt1
476619	14	30793100	30793100	1	+	NA	1	Intron	ENSMUSG00000006527	Sfmbt1
476620	14	30794442	30794442	1	+	NA	1	Intron	ENSMUSG00000006527	Sfmbt1
476621	14	30794456	30794456	1	+	NA	1	Intron	ENSMUSG00000006527	Sfmbt1
476622	14	30795416	30795416	1	+	NA	1	Intron	ENSMUSG00000006527	Sfmbt1
476623	14	30795914	30795914	1	+	NA	1	Intron	ENSMUSG00000006527	Sfmbt1
476624	14	30796508	30796508	1	+	NA	1	Intron	ENSMUSG00000006527	Sfmbt1
476625	14	30796603	30796603	1	+	NA	1	Intron	ENSMUSG00000006527	Sfmbt1
476626	14	30799207	30799207	1	+	NA	1	Intron	ENSMUSG00000006527	Sfmbt1
476627	14	30799350	30799350	1	+	NA	1	Intron	ENSMUSG00000006527	Sfmbt1
476628	14	30799434	30799434	1	+	NA	1	Intron	ENSMUSG00000006527	Sfmbt1
476629	14	30800007	30800007	1	+	NA	2	Intron	ENSMUSG00000006527	Sfmbt1
476630	14	30800548	30800548	1	+	NA	1	Intron	ENSMUSG00000006527	Sfmbt1
476631	14	30800692	30800692	1	+	NA	1	Intron	ENSMUSG00000006527	Sfmbt1
476632	14	30804785	30804785	1	+	NA	1	Intron	ENSMUSG00000006527	Sfmbt1
476633	14	30805255	30805255	1	+	NA	2	Intron	ENSMUSG00000006527	Sfmbt1
476634	14	30805571	30805571	1	+	NA	1	Intron	ENSMUSG00000006527	Sfmbt1
476635	14	30806064	30806064	1	+	NA	1	Intron	ENSMUSG00000006527	Sfmbt1
476636	14	30807559	30807559	1	+	NA	1	Intron	ENSMUSG00000006527	Sfmbt1
476637	14	30807595	30807595	1	+	NA	1	Intron	ENSMUSG00000006527	Sfmbt1
476638	14	30807899	30807899	1	+	NA	1	Intron	ENSMUSG00000006527	Sfmbt1
476639	14	30811616	30811616	1	+	NA	1	Intron	ENSMUSG00000006527	Sfmbt1
476640	14	30812150	30812150	1	+	NA	1	Intron	ENSMUSG00000006527	Sfmbt1
476641	14	30812168	30812168	1	+	NA	1	Intron	ENSMUSG00000006527	Sfmbt1
476642	14	30812210	30812210	1	+	NA	1	Intron	ENSMUSG00000006527	Sfmbt1
476643	14	30812327	30812327	1	+	NA	1	Intron	ENSMUSG00000006527	Sfmbt1
476644	14	30812350	30812350	1	+	NA	1	Intron	ENSMUSG00000006527	Sfmbt1
476645	14	30813353	30813353	1	+	NA	1	Intron	ENSMUSG00000006527	Sfmbt1
476646	14	30826135	30826135	1	+	NA	1	Intron	ENSMUSG00000006526	Tmem110
476647	14	30826199	30826199	1	+	NA	1	Intron	ENSMUSG00000006526	Tmem110
476648	14	30826296	30826296	1	+	NA	1	Intron	ENSMUSG00000006526	Tmem110
476649	14	30826330	30826330	1	+	NA	1	Intron	ENSMUSG00000006526	Tmem110
476650	14	30826611	30826611	1	+	NA	1	Intron	ENSMUSG00000006526	Tmem110
476651	14	30826781	30826781	1	+	NA	1	Intron	ENSMUSG00000006526	Tmem110
476652	14	30827148	30827148	1	+	NA	1	Intron	ENSMUSG00000006526	Tmem110
476653	14	30827190	30827190	1	+	NA	3	Intron	ENSMUSG00000006526	Tmem110
476654	14	30827300	30827300	1	+	NA	1	Intron	ENSMUSG00000006526	Tmem110
476655	14	30827319	30827319	1	+	NA	2	Intron	ENSMUSG00000006526	Tmem110
476656	14	30827401	30827401	1	+	NA	1	Intron	ENSMUSG00000006526	Tmem110
476657	14	30828231	30828231	1	+	NA	1	Intron	ENSMUSG00000006526	Tmem110
476658	14	30828232	30828232	1	+	NA	2	Intron	ENSMUSG00000006526	Tmem110
476659	14	30828379	30828379	1	+	NA	3	Intron	ENSMUSG00000006526	Tmem110
476660	14	30828399	30828399	1	+	NA	1	Intron	ENSMUSG00000006526	Tmem110
476661	14	30828422	30828422	1	+	NA	1	Intron	ENSMUSG00000006526	Tmem110
476662	14	30828466	30828466	1	+	NA	1	Intron	ENSMUSG00000006526	Tmem110
476663	14	30828467	30828467	1	+	NA	4	Intron	ENSMUSG00000006526	Tmem110
476664	14	30828469	30828469	1	+	NA	1	Intron	ENSMUSG00000006526	Tmem110
476665	14	30828517	30828517	1	+	NA	1	Intron	ENSMUSG00000006526	Tmem110
476666	14	30828597	30828597	1	+	NA	1	Intron	ENSMUSG00000006526	Tmem110
476667	14	30828630	30828630	1	+	NA	3	Intron	ENSMUSG00000006526	Tmem110
476668	14	30828673	30828673	1	+	NA	1	Intron	ENSMUSG00000006526	Tmem110
476669	14	30828960	30828960	1	+	NA	2	Intron	ENSMUSG00000006526	Tmem110
476670	14	30829073	30829073	1	+	NA	1	Intron	ENSMUSG00000006526	Tmem110
476671	14	30829652	30829652	1	+	NA	1	Intron	ENSMUSG00000006526	Tmem110
476672	14	30829679	30829679	1	+	NA	1	Intron	ENSMUSG00000006526	Tmem110
476673	14	30829706	30829706	1	+	NA	1	Intron	ENSMUSG00000006526	Tmem110
476674	14	30829707	30829707	1	+	NA	3	Intron	ENSMUSG00000006526	Tmem110
476675	14	30829709	30829709	1	+	NA	1	Intron	ENSMUSG00000006526	Tmem110
476676	14	30829779	30829779	1	+	NA	2	Intron	ENSMUSG00000006526	Tmem110
476677	14	30829863	30829863	1	+	NA	1	Intron	ENSMUSG00000006526	Tmem110
476678	14	30829866	30829866	1	+	NA	2	Intron	ENSMUSG00000006526	Tmem110
476679	14	30829879	30829879	1	+	NA	1	Intron	ENSMUSG00000006526	Tmem110
476680	14	30829899	30829899	1	+	NA	3	Intron	ENSMUSG00000006526	Tmem110
476681	14	30829929	30829929	1	+	NA	2	Intron	ENSMUSG00000006526	Tmem110
476682	14	30829956	30829956	1	+	NA	1	Intron	ENSMUSG00000006526	Tmem110
476683	14	30830898	30830898	1	+	NA	5	Intron	ENSMUSG00000006526	Tmem110
476684	14	30830900	30830900	1	+	NA	1	Intron	ENSMUSG00000006526	Tmem110
476685	14	30830901	30830901	1	+	NA	1	Intron	ENSMUSG00000006526	Tmem110
476686	14	30830908	30830908	1	+	NA	1	Intron	ENSMUSG00000006526	Tmem110
476687	14	30831191	30831191	1	+	NA	1	Intron	ENSMUSG00000006526	Tmem110
476688	14	30831419	30831419	1	+	NA	1	Intron	ENSMUSG00000006526	Tmem110
476689	14	30831468	30831468	1	+	NA	1	Intron	ENSMUSG00000006526	Tmem110
476690	14	30831914	30831914	1	+	NA	2	Intron	ENSMUSG00000006526	Tmem110
476691	14	30832084	30832084	1	+	NA	2	Intron	ENSMUSG00000006526	Tmem110
476692	14	30832085	30832085	1	+	NA	3	Intron	ENSMUSG00000006526	Tmem110
476693	14	30832105	30832105	1	+	NA	1	Intron	ENSMUSG00000006526	Tmem110
476694	14	30832114	30832114	1	+	NA	1	Intron	ENSMUSG00000006526	Tmem110
476695	14	30832133	30832133	1	+	NA	2	Intron	ENSMUSG00000006526	Tmem110
476696	14	30832210	30832210	1	+	NA	2	Intron	ENSMUSG00000006526	Tmem110
476697	14	30832227	30832227	1	+	NA	2	Intron	ENSMUSG00000006526	Tmem110
476698	14	30832252	30832252	1	+	NA	1	Intron	ENSMUSG00000006526	Tmem110
476699	14	30832265	30832265	1	+	NA	2	Intron	ENSMUSG00000006526	Tmem110
476700	14	30832268	30832268	1	+	NA	2	Intron	ENSMUSG00000006526	Tmem110
476701	14	30832269	30832269	1	+	NA	4	Intron	ENSMUSG00000006526	Tmem110
476702	14	30832282	30832282	1	+	NA	3	Intron	ENSMUSG00000006526	Tmem110
476703	14	30832283	30832283	1	+	NA	2	Intron	ENSMUSG00000006526	Tmem110
476704	14	30832353	30832353	1	+	NA	1	Intron	ENSMUSG00000006526	Tmem110
476705	14	30832384	30832384	1	+	NA	1	Intron	ENSMUSG00000006526	Tmem110
476706	14	30832408	30832408	1	+	NA	1	Intron	ENSMUSG00000006526	Tmem110
476707	14	30832416	30832416	1	+	NA	1	Intron	ENSMUSG00000006526	Tmem110
476708	14	30832417	30832417	1	+	NA	3	Intron	ENSMUSG00000006526	Tmem110
476709	14	30832442	30832442	1	+	NA	2	Intron	ENSMUSG00000006526	Tmem110
476710	14	30832444	30832444	1	+	NA	1	Intron	ENSMUSG00000006526	Tmem110
476711	14	30832611	30832611	1	+	NA	1	Intron	ENSMUSG00000006526	Tmem110
476712	14	30833002	30833002	1	+	NA	1	Intron	ENSMUSG00000006526	Tmem110
476713	14	30833181	30833181	1	+	NA	1	Intron	ENSMUSG00000006526	Tmem110
476714	14	30833743	30833743	1	+	NA	1	Intron	ENSMUSG00000006526	Tmem110
476715	14	30833752	30833752	1	+	NA	1	Intron	ENSMUSG00000006526	Tmem110
476716	14	30834300	30834300	1	+	NA	1	Intron	ENSMUSG00000006526	Tmem110
476717	14	30834455	30834455	1	+	NA	1	Intron	ENSMUSG00000006526	Tmem110
476718	14	30834476	30834476	1	+	NA	1	Intron	ENSMUSG00000006526	Tmem110
476719	14	30834633	30834633	1	+	NA	1	Intron	ENSMUSG00000006526	Tmem110
476720	14	30834636	30834636	1	+	NA	1	Intron	ENSMUSG00000006526	Tmem110
476721	14	30834755	30834755	1	+	NA	1	Intron	ENSMUSG00000006526	Tmem110
476722	14	30834797	30834797	1	+	NA	1	Intron	ENSMUSG00000006526	Tmem110
476723	14	30836192	30836192	1	+	NA	1	Intron	ENSMUSG00000006526	Tmem110
476724	14	30836606	30836606	1	+	NA	1	Intron	ENSMUSG00000006526	Tmem110
476725	14	30836761	30836761	1	+	NA	2	Intron	ENSMUSG00000006526	Tmem110
476726	14	30837412	30837412	1	+	NA	1	Intron	ENSMUSG00000006526	Tmem110
476727	14	30837459	30837459	1	+	NA	1	Intron	ENSMUSG00000006526	Tmem110
476728	14	30838359	30838359	1	+	NA	1	Intron	ENSMUSG00000006526	Tmem110
476729	14	30838407	30838407	1	+	NA	1	Intron	ENSMUSG00000006526	Tmem110
476730	14	30839788	30839788	1	+	NA	1	Intron	ENSMUSG00000006526	Tmem110
476731	14	30840614	30840614	1	+	NA	1	Intron	ENSMUSG00000006526	Tmem110
476732	14	30841261	30841261	1	+	NA	4	Intron	ENSMUSG00000006526	Tmem110
476733	14	30841262	30841262	1	+	NA	5	Intron	ENSMUSG00000006526	Tmem110
476734	14	30842452	30842452	1	+	NA	1	Intron	ENSMUSG00000006526	Tmem110
476735	14	30842462	30842462	1	+	NA	1	Intron	ENSMUSG00000006526	Tmem110
476736	14	30842597	30842597	1	+	NA	2	Intron	ENSMUSG00000006526	Tmem110
476737	14	30842601	30842601	1	+	NA	1	Intron	ENSMUSG00000006526	Tmem110
476738	14	30842604	30842604	1	+	NA	1	Intron	ENSMUSG00000006526	Tmem110
476739	14	30842608	30842608	1	+	NA	2	Intron	ENSMUSG00000006526	Tmem110
476740	14	30843859	30843859	1	+	NA	1	Intron	ENSMUSG00000006526	Tmem110
476741	14	30843874	30843874	1	+	NA	1	Intron	ENSMUSG00000006526	Tmem110
476742	14	30844702	30844702	1	+	NA	1	Intron	ENSMUSG00000006526	Tmem110
476743	14	30845298	30845298	1	+	NA	2	Intron	ENSMUSG00000006526	Tmem110
476744	14	30845755	30845755	1	+	NA	1	Intron	ENSMUSG00000006526	Tmem110
476745	14	30845756	30845756	1	+	NA	2	Intron	ENSMUSG00000006526	Tmem110
476746	14	30846955	30846955	1	+	NA	1	Intron	ENSMUSG00000006526	Tmem110
476747	14	30847933	30847933	1	+	NA	1	Intron	ENSMUSG00000006526	Tmem110
476748	14	30848012	30848012	1	+	NA	1	Intron	ENSMUSG00000006526	Tmem110
476749	14	30848146	30848146	1	+	NA	1	Intron	ENSMUSG00000006526	Tmem110
476750	14	30848340	30848340	1	+	NA	2	Intron	ENSMUSG00000006526	Tmem110
476751	14	30848399	30848399	1	+	NA	1	Intron	ENSMUSG00000006526	Tmem110
476752	14	30849581	30849581	1	+	NA	1	Intron	ENSMUSG00000006526	Tmem110
476753	14	30849589	30849589	1	+	NA	1	Intron	ENSMUSG00000006526	Tmem110
476754	14	30849698	30849698	1	+	NA	2	Intron	ENSMUSG00000006526	Tmem110
476755	14	30849735	30849735	1	+	NA	1	Intron	ENSMUSG00000006526	Tmem110
476756	14	30849752	30849752	1	+	NA	1	Intron	ENSMUSG00000006526	Tmem110
476757	14	30849801	30849801	1	+	NA	1	Intron	ENSMUSG00000006526	Tmem110
476758	14	30850104	30850104	1	+	NA	1	Intron	ENSMUSG00000006526	Tmem110
476759	14	30850105	30850105	1	+	NA	1	Intron	ENSMUSG00000006526	Tmem110
476760	14	30850681	30850681	1	+	NA	1	Intron	ENSMUSG00000006526	Tmem110
476761	14	30851161	30851161	1	+	NA	1	Intron	ENSMUSG00000006526	Tmem110
476762	14	30851171	30851171	1	+	NA	1	Intron	ENSMUSG00000006526	Tmem110
476763	14	30851177	30851177	1	+	NA	1	Intron	ENSMUSG00000006526	Tmem110
476764	14	30851189	30851189	1	+	NA	1	Intron	ENSMUSG00000006526	Tmem110
476765	14	30851200	30851200	1	+	NA	1	Intron	ENSMUSG00000006526	Tmem110
476766	14	30851250	30851250	1	+	NA	1	Intron	ENSMUSG00000006526	Tmem110
476767	14	30852902	30852902	1	+	NA	1	Intron	ENSMUSG00000006526	Tmem110
476768	14	30853015	30853015	1	+	NA	1	Intron	ENSMUSG00000006526	Tmem110
476769	14	30853055	30853055	1	+	NA	1	Intron	ENSMUSG00000006526	Tmem110
476770	14	30853075	30853075	1	+	NA	2	Intron	ENSMUSG00000006526	Tmem110
476771	14	30853350	30853350	1	+	NA	2	Intron	ENSMUSG00000006526	Tmem110
476772	14	30853644	30853644	1	+	NA	1	Intron	ENSMUSG00000006526	Tmem110
476773	14	30853834	30853834	1	+	NA	1	Intron	ENSMUSG00000006526	Tmem110
476774	14	30854283	30854283	1	+	NA	1	Intron	ENSMUSG00000006526	Tmem110
476775	14	30855415	30855415	1	+	NA	1	Intron	ENSMUSG00000006526	Tmem110
476776	14	30856664	30856664	1	+	NA	1	Intron	ENSMUSG00000006526	Tmem110
476777	14	30856818	30856818	1	+	NA	1	Intron	ENSMUSG00000006526	Tmem110
476778	14	30857163	30857163	1	+	NA	1	Intron	ENSMUSG00000006526	Tmem110
476779	14	30857546	30857546	1	+	NA	2	Intron	ENSMUSG00000006526	Tmem110
476780	14	30858041	30858041	1	+	NA	2	Intron	ENSMUSG00000006526	Tmem110
476781	14	30858111	30858111	1	+	NA	2	Intron	ENSMUSG00000006526	Tmem110
476782	14	30858120	30858120	1	+	NA	2	Intron	ENSMUSG00000006526	Tmem110
476783	14	30858131	30858131	1	+	NA	1	Intron	ENSMUSG00000006526	Tmem110
476784	14	30858574	30858574	1	+	NA	1	Intron	ENSMUSG00000006526	Tmem110
476785	14	30859765	30859765	1	+	NA	1	Intron	ENSMUSG00000006526	Tmem110
476786	14	30860083	30860083	1	+	NA	1	Intron	ENSMUSG00000006526	Tmem110
476787	14	30860137	30860137	1	+	NA	2	Intron	ENSMUSG00000006526	Tmem110
476788	14	30860142	30860142	1	+	NA	1	Intron	ENSMUSG00000006526	Tmem110
476789	14	30860146	30860146	1	+	NA	1	Intron	ENSMUSG00000006526	Tmem110
476790	14	30860151	30860151	1	+	NA	1	Intron	ENSMUSG00000006526	Tmem110
476791	14	30860173	30860173	1	+	NA	1	Intron	ENSMUSG00000006526	Tmem110
476792	14	30861098	30861098	1	+	NA	1	Intron	ENSMUSG00000006526	Tmem110
476793	14	30861655	30861655	1	+	NA	1	Intron	ENSMUSG00000006526	Tmem110
476794	14	30861677	30861677	1	+	NA	2	Intron	ENSMUSG00000006526	Tmem110
476795	14	30861762	30861762	1	+	NA	2	Intron	ENSMUSG00000006526	Tmem110
476796	14	30861788	30861788	1	+	NA	1	Intron	ENSMUSG00000006526	Tmem110
476797	14	30862211	30862211	1	+	NA	1	Intron	ENSMUSG00000006526	Tmem110
476798	14	30862237	30862237	1	+	NA	1	Intron	ENSMUSG00000006526	Tmem110
476799	14	30862574	30862574	1	+	NA	2	Intron	ENSMUSG00000006526	Tmem110
476800	14	30864364	30864364	1	+	NA	1	Intron	ENSMUSG00000006526	Tmem110
476801	14	30864625	30864625	1	+	NA	2	Intron	ENSMUSG00000006526	Tmem110
476802	14	30864708	30864708	1	+	NA	1	Intron	ENSMUSG00000006526	Tmem110
476803	14	30864715	30864715	1	+	NA	1	Intron	ENSMUSG00000006526	Tmem110
476804	14	30864728	30864728	1	+	NA	1	Intron	ENSMUSG00000006526	Tmem110
476805	14	30864850	30864850	1	+	NA	1	Intron	ENSMUSG00000006526	Tmem110
476806	14	30865768	30865768	1	+	NA	2	Intron	ENSMUSG00000006526	Tmem110
476807	14	30865950	30865950	1	+	NA	1	Intron	ENSMUSG00000006526	Tmem110
476808	14	30866280	30866280	1	+	NA	1	Intron	ENSMUSG00000006526	Tmem110
476809	14	30866386	30866386	1	+	NA	1	Intron	ENSMUSG00000006526	Tmem110
476810	14	30866396	30866396	1	+	NA	1	Intron	ENSMUSG00000006526	Tmem110
476811	14	30866748	30866748	1	+	NA	1	Intron	ENSMUSG00000006526	Tmem110
476812	14	30868724	30868724	1	+	NA	1	Intron	ENSMUSG00000006526	Tmem110
476813	14	30868873	30868873	1	+	NA	1	Intron	ENSMUSG00000006526	Tmem110
476814	14	30869860	30869860	1	+	NA	1	Intron	ENSMUSG00000006526	Tmem110
476815	14	30870108	30870108	1	+	NA	1	Intron	ENSMUSG00000006526	Tmem110
476816	14	30870402	30870402	1	+	NA	1	Intron	ENSMUSG00000006526	Tmem110
476817	14	30872463	30872463	1	+	NA	1	Intron	ENSMUSG00000006526	Tmem110
476818	14	30874131	30874131	1	+	NA	2	Intron	ENSMUSG00000006526	Tmem110
476819	14	30951868	30951868	1	+	NA	1	Intron	ENSMUSG00000021918	Nek4
476820	14	30955674	30955674	1	+	NA	1	Intron	ENSMUSG00000021918	Nek4
476821	14	30961776	30961776	1	+	NA	1	Intron	ENSMUSG00000021918	Nek4
476822	14	30963043	30963043	1	+	NA	1	Intron	ENSMUSG00000021918	Nek4
476823	14	30963126	30963126	1	+	NA	1	Intron	ENSMUSG00000021918	Nek4
476824	14	30963259	30963259	1	+	NA	1	Intron	ENSMUSG00000021918	Nek4
476825	14	30963515	30963515	1	+	NA	1	Intron	ENSMUSG00000021918	Nek4
476826	14	30964158	30964158	1	+	NA	1	Intron	ENSMUSG00000021918	Nek4
476827	14	30964233	30964233	1	+	NA	2	Intron	ENSMUSG00000021918	Nek4
476828	14	30964744	30964744	1	+	NA	1	Intron	ENSMUSG00000021918	Nek4
476829	14	30964759	30964759	1	+	NA	1	Intron	ENSMUSG00000021918	Nek4
476830	14	30964766	30964766	1	+	NA	1	Intron	ENSMUSG00000021918	Nek4
476831	14	30965289	30965289	1	+	NA	1	Intron	ENSMUSG00000021918	Nek4
476832	14	30965345	30965345	1	+	NA	1	Intron	ENSMUSG00000021918	Nek4
476833	14	30966685	30966685	1	+	NA	1	Intron	ENSMUSG00000021918	Nek4
476834	14	30969405	30969405	1	+	NA	1	Intron	ENSMUSG00000021918	Nek4
476835	14	30969408	30969408	1	+	NA	2	Intron	ENSMUSG00000021918	Nek4
476836	14	30969420	30969420	1	+	NA	1	Intron	ENSMUSG00000021918	Nek4
476837	14	30969511	30969511	1	+	NA	1	Intron	ENSMUSG00000021918	Nek4
476838	14	30969615	30969615	1	+	NA	1	Intron	ENSMUSG00000021918	Nek4
476839	14	30969637	30969637	1	+	NA	1	Intron	ENSMUSG00000021918	Nek4
476840	14	30970659	30970659	1	+	NA	2	Intron	ENSMUSG00000021918	Nek4
476841	14	30971525	30971525	1	+	NA	1	Intron	ENSMUSG00000021918	Nek4
476842	14	30972566	30972566	1	+	NA	1	Intron	ENSMUSG00000021918	Nek4
476843	14	30973433	30973433	1	+	NA	2	Intron	ENSMUSG00000021918	Nek4
476844	14	30974567	30974567	1	+	NA	1	Intron	ENSMUSG00000021918	Nek4
476845	14	30977339	30977339	1	+	NA	1	Intron	ENSMUSG00000021918	Nek4
476846	14	30980998	30980998	1	+	NA	1	Intron	ENSMUSG00000021918	Nek4
476847	14	30981170	30981170	1	+	NA	1	Intron	ENSMUSG00000021918	Nek4
476848	14	30982006	30982006	1	+	NA	1	Intron	ENSMUSG00000021918	Nek4
476849	14	30982022	30982022	1	+	NA	1	Intron	ENSMUSG00000021918	Nek4
476850	14	30982118	30982118	1	+	NA	1	Intron	ENSMUSG00000021918	Nek4
476851	14	31000802	31000802	1	-	NA	1	Intron	ENSMUSG00000021917	Spcs1
476852	14	31000826	31000826	1	-	NA	1	Intron	ENSMUSG00000021917	Spcs1
476853	14	31002966	31002966	1	+	NA	1	Intron	ENSMUSG00000021916	Glt8d1
476854	14	31002977	31002977	1	+	NA	1	Intron	ENSMUSG00000021916	Glt8d1
476855	14	31003645	31003645	1	+	NA	1	Intron	ENSMUSG00000021916	Glt8d1
476856	14	31003671	31003671	1	+	NA	1	Intron	ENSMUSG00000021916	Glt8d1
476857	14	31004155	31004155	1	+	NA	1	Intron	ENSMUSG00000021916	Glt8d1
476858	14	31004278	31004278	1	+	NA	1	Intron	ENSMUSG00000021916	Glt8d1
476859	14	31004373	31004373	1	+	NA	3	Intron	ENSMUSG00000021916	Glt8d1
476860	14	31004491	31004491	1	+	NA	1	Intron	ENSMUSG00000021916	Glt8d1
476861	14	31004492	31004492	1	+	NA	4	Intron	ENSMUSG00000021916	Glt8d1
476862	14	31004505	31004505	1	+	NA	1	Intron	ENSMUSG00000021916	Glt8d1
476863	14	31005270	31005270	1	+	NA	1	Intron	ENSMUSG00000021916	Glt8d1
476864	14	31006371	31006371	1	+	NA	1	Intron	ENSMUSG00000021916	Glt8d1
476865	14	31006376	31006376	1	+	NA	1	Intron	ENSMUSG00000021916	Glt8d1
476866	14	31006378	31006378	1	+	NA	1	Intron	ENSMUSG00000021916	Glt8d1
476867	14	31012842	31012842	1	-	NA	1	Intron	ENSMUSG00000042354	Gnl3
476868	14	31014315	31014315	1	-	NA	1	Intron	ENSMUSG00000042354	Gnl3
476869	14	31014316	31014316	1	-	NA	1	Intron	ENSMUSG00000042354	Gnl3
476870	14	31014325	31014325	1	-	NA	2	Intron	ENSMUSG00000042354	Gnl3
476871	14	31014327	31014327	1	-	NA	1	Intron	ENSMUSG00000042354	Gnl3
476872	14	31014328	31014328	1	-	NA	7	Intron	ENSMUSG00000042354	Gnl3
476873	14	31014329	31014329	1	-	NA	2	Intron	ENSMUSG00000042354	Gnl3
476874	14	31014330	31014330	1	-	NA	2	Intron	ENSMUSG00000042354	Gnl3
476875	14	31014331	31014331	1	-	NA	3	Intron	ENSMUSG00000042354	Gnl3
476876	14	31014332	31014332	1	-	NA	14	Intron	ENSMUSG00000042354	Gnl3
476877	14	31014333	31014333	1	-	NA	7	Intron	ENSMUSG00000042354	Gnl3
476878	14	31014338	31014338	1	-	NA	1	Intron	ENSMUSG00000042354	Gnl3
476879	14	31014351	31014351	1	-	NA	1	Intron	ENSMUSG00000042354	Gnl3
476880	14	31014361	31014361	1	-	NA	4	Intron	ENSMUSG00000042354	Gnl3
476881	14	31014482	31014482	1	-	NA	1	Intron	ENSMUSG00000042354	Gnl3
476882	14	31014772	31014772	1	-	NA	1	Intron	ENSMUSG00000042354	Gnl3
476883	14	31014788	31014788	1	-	NA	1	Intron	ENSMUSG00000042354	Gnl3
476884	14	31015117	31015117	1	-	NA	1	Intron	ENSMUSG00000042354	Gnl3
476885	14	31015118	31015118	1	-	NA	1	Intron	ENSMUSG00000042354	Gnl3
476886	14	31015119	31015119	1	-	NA	2	Intron	ENSMUSG00000042354	Gnl3
476887	14	31015120	31015120	1	-	NA	1	Intron	ENSMUSG00000042354	Gnl3
476888	14	31015121	31015121	1	-	NA	2	Intron	ENSMUSG00000042354	Gnl3
476889	14	31015188	31015188	1	-	NA	1	Intron	ENSMUSG00000042354	Gnl3
476890	14	31015191	31015191	1	-	NA	1	Intron	ENSMUSG00000042354	Gnl3
476891	14	31015198	31015198	1	-	NA	4	Intron	ENSMUSG00000042354	Gnl3
476892	14	31015202	31015202	1	-	NA	1	Intron	ENSMUSG00000042354	Gnl3
476893	14	31015203	31015203	1	-	NA	1	Intron	ENSMUSG00000042354	Gnl3
476894	14	31015217	31015217	1	-	NA	1	Intron	ENSMUSG00000042354	Gnl3
476895	14	31015220	31015220	1	-	NA	1	Intron	ENSMUSG00000042354	Gnl3
476896	14	31015408	31015408	1	-	NA	1	Intron	ENSMUSG00000042354	Gnl3
476897	14	31015497	31015497	1	-	NA	1	Intron	ENSMUSG00000042354	Gnl3
476898	14	31015505	31015505	1	-	NA	2	Intron	ENSMUSG00000042354	Gnl3
476899	14	31015909	31015909	1	-	NA	1	Intron	ENSMUSG00000042354	Gnl3
476900	14	31016046	31016046	1	-	NA	2	Intron	ENSMUSG00000042354	Gnl3
476901	14	31016053	31016053	1	-	NA	1	Intron	ENSMUSG00000042354	Gnl3
476902	14	31016082	31016082	1	-	NA	1	Intron	ENSMUSG00000042354	Gnl3
476903	14	31016119	31016119	1	-	NA	1	Intron	ENSMUSG00000042354	Gnl3
476904	14	31016135	31016135	1	-	NA	2	Intron	ENSMUSG00000042354	Gnl3
476905	14	31016136	31016136	1	-	NA	2	Intron	ENSMUSG00000042354	Gnl3
476906	14	31016249	31016249	1	-	NA	1	Intron	ENSMUSG00000042354	Gnl3
476907	14	31016250	31016250	1	-	NA	1	Intron	ENSMUSG00000042354	Gnl3
476908	14	31016253	31016253	1	-	NA	1	Intron	ENSMUSG00000042354	Gnl3
476909	14	31016257	31016257	1	-	NA	1	Intron	ENSMUSG00000042354	Gnl3
476910	14	31016277	31016277	1	-	NA	2	Intron	ENSMUSG00000042354	Gnl3
476911	14	31016282	31016282	1	-	NA	4	Intron	ENSMUSG00000042354	Gnl3
476912	14	31016283	31016283	1	-	NA	1	Intron	ENSMUSG00000042354	Gnl3
476913	14	31016546	31016546	1	-	NA	1	Intron	ENSMUSG00000042354	Gnl3
476914	14	31016801	31016801	1	-	NA	1	Intron	ENSMUSG00000042354	Gnl3
476915	14	31017027	31017027	1	-	NA	1	Intron	ENSMUSG00000042354	Gnl3
476916	14	31017528	31017528	1	-	NA	1	Intron	ENSMUSG00000042354	Gnl3
476917	14	31017584	31017584	1	-	NA	4	Intron	ENSMUSG00000042354	Gnl3
476918	14	31017625	31017625	1	-	NA	1	Intron	ENSMUSG00000042354	Gnl3
476919	14	31017632	31017632	1	-	NA	2	Intron	ENSMUSG00000042354	Gnl3
476920	14	31017633	31017633	1	-	NA	3	Intron	ENSMUSG00000042354	Gnl3
476921	14	31017666	31017666	1	-	NA	1	Intron	ENSMUSG00000042354	Gnl3
476922	14	31017735	31017735	1	-	NA	1	Intron	ENSMUSG00000042354	Gnl3
476923	14	31017758	31017758	1	-	NA	1	Intron	ENSMUSG00000042354	Gnl3
476924	14	31017761	31017761	1	-	NA	6	Intron	ENSMUSG00000042354	Gnl3
476925	14	31017762	31017762	1	-	NA	2	Intron	ENSMUSG00000042354	Gnl3
476926	14	31019378	31019378	1	+	NA	1	Intron	ENSMUSG00000042323	Pbrm1
476927	14	31021853	31021853	1	+	NA	2	Intron	ENSMUSG00000042323	Pbrm1
476928	14	31022241	31022241	1	+	NA	1	Intron	ENSMUSG00000042323	Pbrm1
476929	14	31022391	31022391	1	+	NA	1	Intron	ENSMUSG00000042323	Pbrm1
476930	14	31022406	31022406	1	+	NA	1	Intron	ENSMUSG00000042323	Pbrm1
476931	14	31022416	31022416	1	+	NA	1	Intron	ENSMUSG00000042323	Pbrm1
476932	14	31022640	31022640	1	+	NA	1	Intron	ENSMUSG00000042323	Pbrm1
476933	14	31023040	31023040	1	+	NA	2	Intron	ENSMUSG00000042323	Pbrm1
476934	14	31023050	31023050	1	+	NA	1	Intron	ENSMUSG00000042323	Pbrm1
476935	14	31023205	31023205	1	+	NA	4	Intron	ENSMUSG00000042323	Pbrm1
476936	14	31023229	31023229	1	+	NA	2	Intron	ENSMUSG00000042323	Pbrm1
476937	14	31023230	31023230	1	+	NA	1	Intron	ENSMUSG00000042323	Pbrm1
476938	14	31023516	31023516	1	+	NA	1	Intron	ENSMUSG00000042323	Pbrm1
476939	14	31023599	31023599	1	+	NA	1	Intron	ENSMUSG00000042323	Pbrm1
476940	14	31023617	31023617	1	+	NA	1	Intron	ENSMUSG00000042323	Pbrm1
476941	14	31024908	31024908	1	+	NA	1	Intron	ENSMUSG00000042323	Pbrm1
476942	14	31025703	31025703	1	+	NA	1	Intron	ENSMUSG00000042323	Pbrm1
476943	14	31026814	31026814	1	+	NA	1	Intron	ENSMUSG00000042323	Pbrm1
476944	14	31027328	31027328	1	+	NA	1	Intron	ENSMUSG00000042323	Pbrm1
476945	14	31027336	31027336	1	+	NA	6	Intron	ENSMUSG00000042323	Pbrm1
476946	14	31027342	31027342	1	+	NA	1	Intron	ENSMUSG00000042323	Pbrm1
476947	14	31029804	31029804	1	+	NA	1	Intron	ENSMUSG00000042323	Pbrm1
476948	14	31029829	31029829	1	+	NA	5	Intron	ENSMUSG00000042323	Pbrm1
476949	14	31029883	31029883	1	+	NA	1	Intron	ENSMUSG00000042323	Pbrm1
476950	14	31030423	31030423	1	+	NA	1	Intron	ENSMUSG00000042323	Pbrm1
476951	14	31030700	31030700	1	+	NA	1	Intron	ENSMUSG00000042323	Pbrm1
476952	14	31030794	31030794	1	+	NA	1	Intron	ENSMUSG00000042323	Pbrm1
476953	14	31031075	31031075	1	+	NA	1	Intron	ENSMUSG00000042323	Pbrm1
476954	14	31033784	31033784	1	+	NA	1	Intron	ENSMUSG00000042323	Pbrm1
476955	14	31034751	31034751	1	+	NA	2	Intron	ENSMUSG00000042323	Pbrm1
476956	14	31035344	31035344	1	+	NA	1	Intron	ENSMUSG00000042323	Pbrm1
476957	14	31035828	31035828	1	+	NA	1	Intron	ENSMUSG00000042323	Pbrm1
476958	14	31035853	31035853	1	+	NA	2	Intron	ENSMUSG00000042323	Pbrm1
476959	14	31037016	31037016	1	+	NA	1	Intron	ENSMUSG00000042323	Pbrm1
476960	14	31039256	31039256	1	+	NA	1	Intron	ENSMUSG00000042323	Pbrm1
476961	14	31039322	31039322	1	+	NA	2	Intron	ENSMUSG00000042323	Pbrm1
476962	14	31039324	31039324	1	+	NA	2	Intron	ENSMUSG00000042323	Pbrm1
476963	14	31039530	31039530	1	+	NA	1	Intron	ENSMUSG00000042323	Pbrm1
476964	14	31039734	31039734	1	+	NA	1	Intron	ENSMUSG00000042323	Pbrm1
476965	14	31039741	31039741	1	+	NA	1	Intron	ENSMUSG00000042323	Pbrm1
476966	14	31039747	31039747	1	+	NA	2	Intron	ENSMUSG00000042323	Pbrm1
476967	14	31039748	31039748	1	+	NA	1	Intron	ENSMUSG00000042323	Pbrm1
476968	14	31039749	31039749	1	+	NA	1	Intron	ENSMUSG00000042323	Pbrm1
476969	14	31039750	31039750	1	+	NA	1	Intron	ENSMUSG00000042323	Pbrm1
476970	14	31039840	31039840	1	+	NA	1	Intron	ENSMUSG00000042323	Pbrm1
476971	14	31039847	31039847	1	+	NA	1	Intron	ENSMUSG00000042323	Pbrm1
476972	14	31039956	31039956	1	+	NA	1	Intron	ENSMUSG00000042323	Pbrm1
476973	14	31039998	31039998	1	+	NA	1	Intron	ENSMUSG00000042323	Pbrm1
476974	14	31040878	31040878	1	+	NA	1	Intron	ENSMUSG00000042323	Pbrm1
476975	14	31041160	31041160	1	+	NA	2	Intron	ENSMUSG00000042323	Pbrm1
476976	14	31041293	31041293	1	+	NA	2	Intron	ENSMUSG00000042323	Pbrm1
476977	14	31042029	31042029	1	+	NA	1	Intron	ENSMUSG00000042323	Pbrm1
476978	14	31042334	31042334	1	+	NA	1	Intron	ENSMUSG00000042323	Pbrm1
476979	14	31042691	31042691	1	+	NA	2	Intron	ENSMUSG00000042323	Pbrm1
476980	14	31042818	31042818	1	+	NA	1	Intron	ENSMUSG00000042323	Pbrm1
476981	14	31042842	31042842	1	+	NA	1	Intron	ENSMUSG00000042323	Pbrm1
476982	14	31043000	31043000	1	+	NA	1	Intron	ENSMUSG00000042323	Pbrm1
476983	14	31044298	31044298	1	+	NA	1	Intron	ENSMUSG00000042323	Pbrm1
476984	14	31044411	31044411	1	+	NA	1	Intron	ENSMUSG00000042323	Pbrm1
476985	14	31044445	31044445	1	+	NA	1	Intron	ENSMUSG00000042323	Pbrm1
476986	14	31044755	31044755	1	+	NA	1	Intron	ENSMUSG00000042323	Pbrm1
476987	14	31045575	31045575	1	+	NA	1	Intron	ENSMUSG00000042323	Pbrm1
476988	14	31045584	31045584	1	+	NA	1	Intron	ENSMUSG00000042323	Pbrm1
476989	14	31046709	31046709	1	+	NA	1	Intron	ENSMUSG00000042323	Pbrm1
476990	14	31047949	31047949	1	+	NA	1	Intron	ENSMUSG00000042323	Pbrm1
476991	14	31048212	31048212	1	+	NA	1	Intron	ENSMUSG00000042323	Pbrm1
476992	14	31048238	31048238	1	+	NA	1	Intron	ENSMUSG00000042323	Pbrm1
476993	14	31048419	31048419	1	+	NA	1	Intron	ENSMUSG00000042323	Pbrm1
476994	14	31048763	31048763	1	+	NA	1	Intron	ENSMUSG00000042323	Pbrm1
476995	14	31048866	31048866	1	+	NA	1	Intron	ENSMUSG00000042323	Pbrm1
476996	14	31050739	31050739	1	+	NA	1	Intron	ENSMUSG00000042323	Pbrm1
476997	14	31051745	31051745	1	+	NA	1	Intron	ENSMUSG00000042323	Pbrm1
476998	14	31054261	31054261	1	+	NA	2	Intron	ENSMUSG00000042323	Pbrm1
476999	14	31054395	31054395	1	+	NA	2	Intron	ENSMUSG00000042323	Pbrm1
477000	14	31054396	31054396	1	+	NA	1	Intron	ENSMUSG00000042323	Pbrm1
477001	14	31054659	31054659	1	+	NA	3	Intron	ENSMUSG00000042323	Pbrm1
477002	14	31054737	31054737	1	+	NA	1	Intron	ENSMUSG00000042323	Pbrm1
477003	14	31054744	31054744	1	+	NA	1	Intron	ENSMUSG00000042323	Pbrm1
477004	14	31054751	31054751	1	+	NA	1	Intron	ENSMUSG00000042323	Pbrm1
477005	14	31054758	31054758	1	+	NA	1	Intron	ENSMUSG00000042323	Pbrm1
477006	14	31054794	31054794	1	+	NA	1	Intron	ENSMUSG00000042323	Pbrm1
477007	14	31054837	31054837	1	+	NA	2	Intron	ENSMUSG00000042323	Pbrm1
477008	14	31055974	31055974	1	+	NA	3	Intron	ENSMUSG00000042323	Pbrm1
477009	14	31056030	31056030	1	+	NA	1	Intron	ENSMUSG00000042323	Pbrm1
477010	14	31056032	31056032	1	+	NA	1	Intron	ENSMUSG00000042323	Pbrm1
477011	14	31056034	31056034	1	+	NA	1	Intron	ENSMUSG00000042323	Pbrm1
477012	14	31056050	31056050	1	+	NA	2	Intron	ENSMUSG00000042323	Pbrm1
477013	14	31056080	31056080	1	+	NA	2	Intron	ENSMUSG00000042323	Pbrm1
477014	14	31056127	31056127	1	+	NA	2	Intron	ENSMUSG00000042323	Pbrm1
477015	14	31056151	31056151	1	+	NA	1	Intron	ENSMUSG00000042323	Pbrm1
477016	14	31056160	31056160	1	+	NA	2	Intron	ENSMUSG00000042323	Pbrm1
477017	14	31056205	31056205	1	+	NA	1	Intron	ENSMUSG00000042323	Pbrm1
477018	14	31056718	31056718	1	+	NA	1	Intron	ENSMUSG00000042323	Pbrm1
477019	14	31056719	31056719	1	+	NA	2	Intron	ENSMUSG00000042323	Pbrm1
477020	14	31056731	31056731	1	+	NA	1	Intron	ENSMUSG00000042323	Pbrm1
477021	14	31056748	31056748	1	+	NA	1	Intron	ENSMUSG00000042323	Pbrm1
477022	14	31056782	31056782	1	+	NA	2	Intron	ENSMUSG00000042323	Pbrm1
477023	14	31056797	31056797	1	+	NA	1	Intron	ENSMUSG00000042323	Pbrm1
477024	14	31056924	31056924	1	+	NA	2	Intron	ENSMUSG00000042323	Pbrm1
477025	14	31057336	31057336	1	+	NA	1	Intron	ENSMUSG00000042323	Pbrm1
477026	14	31057366	31057366	1	+	NA	3	Intron	ENSMUSG00000042323	Pbrm1
477027	14	31057396	31057396	1	+	NA	1	Intron	ENSMUSG00000042323	Pbrm1
477028	14	31057400	31057400	1	+	NA	1	Intron	ENSMUSG00000042323	Pbrm1
477029	14	31057477	31057477	1	+	NA	1	Intron	ENSMUSG00000042323	Pbrm1
477030	14	31057515	31057515	1	+	NA	1	Intron	ENSMUSG00000042323	Pbrm1
477031	14	31057895	31057895	1	+	NA	1	Intron	ENSMUSG00000042323	Pbrm1
477032	14	31057976	31057976	1	+	NA	1	Intron	ENSMUSG00000042323	Pbrm1
477033	14	31058286	31058286	1	+	NA	1	Intron	ENSMUSG00000042323	Pbrm1
477034	14	31058996	31058996	1	+	NA	1	Intron	ENSMUSG00000042323	Pbrm1
477035	14	31059003	31059003	1	+	NA	1	Intron	ENSMUSG00000042323	Pbrm1
477036	14	31059129	31059129	1	+	NA	1	Intron	ENSMUSG00000042323	Pbrm1
477037	14	31059130	31059130	1	+	NA	1	Intron	ENSMUSG00000042323	Pbrm1
477038	14	31059147	31059147	1	+	NA	1	Intron	ENSMUSG00000042323	Pbrm1
477039	14	31059152	31059152	1	+	NA	1	Intron	ENSMUSG00000042323	Pbrm1
477040	14	31059206	31059206	1	+	NA	1	Intron	ENSMUSG00000042323	Pbrm1
477041	14	31059343	31059343	1	+	NA	1	Intron	ENSMUSG00000042323	Pbrm1
477042	14	31059346	31059346	1	+	NA	1	Intron	ENSMUSG00000042323	Pbrm1
477043	14	31059776	31059776	1	+	NA	4	Intron	ENSMUSG00000042323	Pbrm1
477044	14	31059799	31059799	1	+	NA	1	Intron	ENSMUSG00000042323	Pbrm1
477045	14	31060267	31060267	1	+	NA	1	Intron	ENSMUSG00000042323	Pbrm1
477046	14	31060773	31060773	1	+	NA	2	Intron	ENSMUSG00000042323	Pbrm1
477047	14	31060810	31060810	1	+	NA	1	Intron	ENSMUSG00000042323	Pbrm1
477048	14	31060816	31060816	1	+	NA	1	Intron	ENSMUSG00000042323	Pbrm1
477049	14	31061240	31061240	1	+	NA	2	Intron	ENSMUSG00000042323	Pbrm1
477050	14	31061243	31061243	1	+	NA	1	Intron	ENSMUSG00000042323	Pbrm1
477051	14	31061304	31061304	1	+	NA	1	Intron	ENSMUSG00000042323	Pbrm1
477052	14	31061395	31061395	1	+	NA	1	Intron	ENSMUSG00000042323	Pbrm1
477053	14	31063445	31063445	1	+	NA	2	Intron	ENSMUSG00000042323	Pbrm1
477054	14	31064874	31064874	1	+	NA	1	Intron	ENSMUSG00000042323	Pbrm1
477055	14	31066838	31066838	1	+	NA	2	Intron	ENSMUSG00000042323	Pbrm1
477056	14	31069120	31069120	1	+	NA	1	Intron	ENSMUSG00000042323	Pbrm1
477057	14	31070463	31070463	1	+	NA	1	Intron	ENSMUSG00000042323	Pbrm1
477058	14	31071657	31071657	1	+	NA	1	Intron	ENSMUSG00000042323	Pbrm1
477059	14	31072128	31072128	1	+	NA	1	Intron	ENSMUSG00000042323	Pbrm1
477060	14	31072495	31072495	1	+	NA	2	Intron	ENSMUSG00000042323	Pbrm1
477061	14	31074419	31074419	1	+	NA	1	Intron	ENSMUSG00000042323	Pbrm1
477062	14	31074640	31074640	1	+	NA	1	Intron	ENSMUSG00000042323	Pbrm1
477063	14	31076551	31076551	1	+	NA	1	Intron	ENSMUSG00000042323	Pbrm1
477064	14	31077078	31077078	1	+	NA	1	Intron	ENSMUSG00000042323	Pbrm1
477065	14	31078010	31078010	1	+	NA	1	Intron	ENSMUSG00000042323	Pbrm1
477066	14	31080154	31080154	1	+	NA	1	Intron	ENSMUSG00000042323	Pbrm1
477067	14	31080169	31080169	1	+	NA	1	Intron	ENSMUSG00000042323	Pbrm1
477068	14	31080181	31080181	1	+	NA	1	Intron	ENSMUSG00000042323	Pbrm1
477069	14	31080195	31080195	1	+	NA	1	Intron	ENSMUSG00000042323	Pbrm1
477070	14	31080218	31080218	1	+	NA	1	Intron	ENSMUSG00000042323	Pbrm1
477071	14	31080311	31080311	1	+	NA	1	Intron	ENSMUSG00000042323	Pbrm1
477072	14	31080336	31080336	1	+	NA	1	Intron	ENSMUSG00000042323	Pbrm1
477073	14	31080357	31080357	1	+	NA	1	Intron	ENSMUSG00000042323	Pbrm1
477074	14	31080381	31080381	1	+	NA	2	Intron	ENSMUSG00000042323	Pbrm1
477075	14	31080425	31080425	1	+	NA	1	Intron	ENSMUSG00000042323	Pbrm1
477076	14	31080475	31080475	1	+	NA	1	Intron	ENSMUSG00000042323	Pbrm1
477077	14	31080489	31080489	1	+	NA	1	Intron	ENSMUSG00000042323	Pbrm1
477078	14	31080552	31080552	1	+	NA	1	Intron	ENSMUSG00000042323	Pbrm1
477079	14	31080556	31080556	1	+	NA	1	Intron	ENSMUSG00000042323	Pbrm1
477080	14	31080599	31080599	1	+	NA	1	Intron	ENSMUSG00000042323	Pbrm1
477081	14	31080668	31080668	1	+	NA	1	Intron	ENSMUSG00000042323	Pbrm1
477082	14	31080690	31080690	1	+	NA	1	Intron	ENSMUSG00000042323	Pbrm1
477083	14	31080704	31080704	1	+	NA	1	Intron	ENSMUSG00000042323	Pbrm1
477084	14	31080730	31080730	1	+	NA	1	Intron	ENSMUSG00000042323	Pbrm1
477085	14	31080744	31080744	1	+	NA	1	Intron	ENSMUSG00000042323	Pbrm1
477086	14	31081228	31081228	1	+	NA	1	Intron	ENSMUSG00000042323	Pbrm1
477087	14	31081247	31081247	1	+	NA	1	Intron	ENSMUSG00000042323	Pbrm1
477088	14	31083971	31083971	1	+	NA	1	Intron	ENSMUSG00000042323	Pbrm1
477089	14	31086532	31086532	1	+	NA	1	Intron	ENSMUSG00000042323	Pbrm1
477090	14	31087352	31087352	1	+	NA	1	Intron	ENSMUSG00000042323	Pbrm1
477091	14	31087850	31087850	1	+	NA	2	Intron	ENSMUSG00000042323	Pbrm1
477092	14	31089299	31089299	1	+	NA	1	Intron	ENSMUSG00000042323	Pbrm1
477093	14	31090470	31090470	1	+	NA	2	Intron	ENSMUSG00000042323	Pbrm1
477094	14	31091237	31091237	1	+	NA	1	Intron	ENSMUSG00000042323	Pbrm1
477095	14	31091261	31091261	1	+	NA	2	Intron	ENSMUSG00000042323	Pbrm1
477096	14	31091649	31091649	1	+	NA	1	Intron	ENSMUSG00000042323	Pbrm1
477097	14	31092160	31092160	1	+	NA	1	Intron	ENSMUSG00000042323	Pbrm1
477098	14	31092405	31092405	1	+	NA	1	Intron	ENSMUSG00000042323	Pbrm1
477099	14	31092567	31092567	1	-	NA	1	Intron	ENSMUSG00000058351	Smim4
477100	14	31092790	31092790	1	+	NA	1	Intron	ENSMUSG00000042323	Pbrm1
477101	14	31092816	31092816	1	+	NA	1	Intron	ENSMUSG00000042323	Pbrm1
477102	14	31093484	31093484	1	+	NA	1	Intron	ENSMUSG00000042323	Pbrm1
477103	14	31093485	31093485	1	+	NA	1	Intron	ENSMUSG00000042323	Pbrm1
477104	14	31093486	31093486	1	+	NA	1	Intron	ENSMUSG00000042323	Pbrm1
477105	14	31093487	31093487	1	+	NA	1	Intron	ENSMUSG00000042323	Pbrm1
477106	14	31093488	31093488	1	+	NA	1	Intron	ENSMUSG00000042323	Pbrm1
477107	14	31094091	31094091	1	+	NA	1	Intron	ENSMUSG00000042323	Pbrm1
477108	14	31094306	31094306	1	+	NA	1	Intron	ENSMUSG00000042323	Pbrm1
477109	14	31094796	31094796	1	+	NA	1	Intron	ENSMUSG00000042323	Pbrm1
477110	14	31094969	31094969	1	+	NA	2	Intron	ENSMUSG00000042323	Pbrm1
477111	14	31095126	31095126	1	+	NA	1	Intron	ENSMUSG00000042323	Pbrm1
477112	14	31095512	31095512	1	+	NA	2	Intron	ENSMUSG00000042323	Pbrm1
477113	14	31095926	31095926	1	+	NA	1	Intron	ENSMUSG00000042323	Pbrm1
477114	14	31096511	31096511	1	+	NA	2	Intron	ENSMUSG00000042323	Pbrm1
477115	14	31096666	31096666	1	+	NA	3	Intron	ENSMUSG00000042323	Pbrm1
477116	14	31096791	31096791	1	+	NA	1	Intron	ENSMUSG00000042323	Pbrm1
477117	14	31096995	31096995	1	+	NA	1	Intron	ENSMUSG00000042323	Pbrm1
477118	14	31097258	31097258	1	+	NA	2	Intron	ENSMUSG00000042323	Pbrm1
477119	14	31097587	31097587	1	+	NA	1	Intron	ENSMUSG00000042323	Pbrm1
477120	14	31097618	31097618	1	+	NA	2	Intron	ENSMUSG00000042323	Pbrm1
477121	14	31097624	31097624	1	+	NA	1	Intron	ENSMUSG00000042323	Pbrm1
477122	14	31097969	31097969	1	+	NA	1	Intron	ENSMUSG00000042323	Pbrm1
477123	14	31098169	31098169	1	+	NA	1	Intron	ENSMUSG00000042323	Pbrm1
477124	14	31098176	31098176	1	+	NA	2	Intron	ENSMUSG00000042323	Pbrm1
477125	14	31098250	31098250	1	+	NA	2	Intron	ENSMUSG00000042323	Pbrm1
477126	14	31098254	31098254	1	+	NA	4	Intron	ENSMUSG00000042323	Pbrm1
477127	14	31098384	31098384	1	+	NA	1	Intron	ENSMUSG00000042323	Pbrm1
477128	14	31098646	31098646	1	+	NA	1	Intron	ENSMUSG00000042323	Pbrm1
477129	14	31098663	31098663	1	+	NA	1	Intron	ENSMUSG00000042323	Pbrm1
477130	14	31098693	31098693	1	+	NA	1	Intron	ENSMUSG00000042323	Pbrm1
477131	14	31099220	31099220	1	+	NA	1	Intron	ENSMUSG00000042323	Pbrm1
477132	14	31099866	31099866	1	+	NA	1	Intron	ENSMUSG00000042323	Pbrm1
477133	14	31099968	31099968	1	+	NA	1	Intron	ENSMUSG00000042323	Pbrm1
477134	14	31099993	31099993	1	+	NA	2	Intron	ENSMUSG00000042323	Pbrm1
477135	14	31099994	31099994	1	+	NA	1	Intron	ENSMUSG00000042323	Pbrm1
477136	14	31100645	31100645	1	-	NA	1	Intron	ENSMUSG00000058351	Smim4
477137	14	31101145	31101145	1	+	NA	1	Intron	ENSMUSG00000042323	Pbrm1
477138	14	31101947	31101947	1	+	NA	1	Intron	ENSMUSG00000042323	Pbrm1
477139	14	31102130	31102130	1	+	NA	1	Intron	ENSMUSG00000042323	Pbrm1
477140	14	31102386	31102386	1	-	NA	1	Intron	ENSMUSG00000058351	Smim4
477141	14	31105044	31105044	1	+	NA	1	Intron	ENSMUSG00000042323	Pbrm1
477142	14	31106682	31106682	1	+	NA	1	Intron	ENSMUSG00000042323	Pbrm1
477143	14	31107344	31107344	1	+	NA	1	Intron	ENSMUSG00000042323	Pbrm1
477144	14	31107389	31107389	1	+	NA	2	Intron	ENSMUSG00000042323	Pbrm1
477145	14	31107390	31107390	1	+	NA	1	Intron	ENSMUSG00000042323	Pbrm1
477146	14	31107498	31107498	1	+	NA	1	Intron	ENSMUSG00000042323	Pbrm1
477147	14	31107669	31107669	1	+	NA	1	Intron	ENSMUSG00000042323	Pbrm1
477148	14	31107748	31107748	1	+	NA	1	Intron	ENSMUSG00000042323	Pbrm1
477149	14	31107867	31107867	1	+	NA	1	Intron	ENSMUSG00000042323	Pbrm1
477150	14	31108028	31108028	1	+	NA	1	Intron	ENSMUSG00000042323	Pbrm1
477151	14	31108185	31108185	1	+	NA	1	Intron	ENSMUSG00000042323	Pbrm1
477152	14	31108923	31108923	1	+	NA	2	Intron	ENSMUSG00000042323	Pbrm1
477153	14	31108943	31108943	1	+	NA	1	Intron	ENSMUSG00000042323	Pbrm1
477154	14	31109202	31109202	1	+	NA	1	Intron	ENSMUSG00000042323	Pbrm1
477155	14	31109203	31109203	1	+	NA	1	Intron	ENSMUSG00000042323	Pbrm1
477156	14	31109634	31109634	1	+	NA	3	Intron	ENSMUSG00000042323	Pbrm1
477157	14	31109701	31109701	1	+	NA	1	Intron	ENSMUSG00000042323	Pbrm1
477158	14	31109777	31109777	1	+	NA	1	Intron	ENSMUSG00000042323	Pbrm1
477159	14	31109850	31109850	1	+	NA	1	Intron	ENSMUSG00000042323	Pbrm1
477160	14	31109891	31109891	1	+	NA	1	Intron	ENSMUSG00000042323	Pbrm1
477161	14	31110117	31110117	1	+	NA	2	Intron	ENSMUSG00000042323	Pbrm1
477162	14	31111093	31111093	1	+	NA	1	Intron	ENSMUSG00000042323	Pbrm1
477163	14	31111258	31111258	1	+	NA	1	Intron	ENSMUSG00000042323	Pbrm1
477164	14	31111348	31111348	1	+	NA	2	Intron	ENSMUSG00000042323	Pbrm1
477165	14	31111427	31111427	1	+	NA	1	Intron	ENSMUSG00000042323	Pbrm1
477166	14	31111561	31111561	1	+	NA	1	Intron	ENSMUSG00000042323	Pbrm1
477167	14	31111837	31111837	1	+	NA	1	Intron	ENSMUSG00000042323	Pbrm1
477168	14	31113141	31113141	1	+	NA	1	Intron	ENSMUSG00000042323	Pbrm1
477169	14	31113184	31113184	1	+	NA	1	Intron	ENSMUSG00000042323	Pbrm1
477170	14	31113583	31113583	1	+	NA	1	Intron	ENSMUSG00000042323	Pbrm1
477171	14	31114352	31114352	1	+	NA	1	Intron	ENSMUSG00000042323	Pbrm1
477172	14	31114385	31114385	1	+	NA	1	Intron	ENSMUSG00000042323	Pbrm1
477173	14	31115878	31115878	1	+	NA	1	Intron	ENSMUSG00000042323	Pbrm1
477174	14	31116074	31116074	1	+	NA	1	Intron	ENSMUSG00000042323	Pbrm1
477175	14	31117474	31117474	1	+	NA	1	Intron	ENSMUSG00000042323	Pbrm1
477176	14	31117920	31117920	1	+	NA	1	Intron	ENSMUSG00000042323	Pbrm1
477177	14	31118021	31118021	1	+	NA	1	Intron	ENSMUSG00000042323	Pbrm1
477178	14	31121384	31121384	1	-	NA	2	Intron	ENSMUSG00000058351	Smim4
477179	14	31123038	31123038	1	-	NA	1	Intron	ENSMUSG00000058351	Smim4
477180	14	31123653	31123653	1	-	NA	1	Intron	ENSMUSG00000058351	Smim4
477181	14	31124323	31124323	1	-	NA	1	Intron	ENSMUSG00000058351	Smim4
477182	14	31124390	31124390	1	-	NA	1	Intron	ENSMUSG00000058351	Smim4
477183	14	31124401	31124401	1	-	NA	2	Intron	ENSMUSG00000058351	Smim4
477184	14	31124416	31124416	1	-	NA	2	Intron	ENSMUSG00000058351	Smim4
477185	14	31124468	31124468	1	-	NA	1	Intron	ENSMUSG00000058351	Smim4
477186	14	31124903	31124903	1	-	NA	1	Intron	ENSMUSG00000058351	Smim4
477187	14	31125988	31125988	1	-	NA	2	Intron	ENSMUSG00000058351	Smim4
477188	14	31126265	31126265	1	-	NA	1	Intron	ENSMUSG00000058351	Smim4
477189	14	31126282	31126282	1	-	NA	1	Intron	ENSMUSG00000058351	Smim4
477190	14	31126437	31126437	1	-	NA	1	Intron	ENSMUSG00000058351	Smim4
477191	14	31127292	31127292	1	-	NA	1	Intron	ENSMUSG00000058351	Smim4
477192	14	31127386	31127386	1	-	NA	1	Intron	ENSMUSG00000058351	Smim4
477193	14	31127827	31127827	1	-	NA	1	Intron	ENSMUSG00000058351	Smim4
477194	14	31128067	31128067	1	-	NA	1	Intron	ENSMUSG00000058351	Smim4
477195	14	31128115	31128115	1	-	NA	2	Intron	ENSMUSG00000058351	Smim4
477196	14	31128116	31128116	1	-	NA	1	Intron	ENSMUSG00000058351	Smim4
477197	14	31133818	31133818	1	+	NA	4	Intron	ENSMUSG00000071547	Nt5dc2
477198	14	31135826	31135826	1	+	NA	1	Intron	ENSMUSG00000071547	Nt5dc2
477199	14	31138298	31138298	1	+	NA	1	Intron	ENSMUSG00000071547	Nt5dc2
477200	14	31142904	31142904	1	-	NA	1	Intron	ENSMUSG00000042286	Stab1
477201	14	31145391	31145391	1	-	NA	1	Intron	ENSMUSG00000042286	Stab1
477202	14	31147356	31147356	1	-	NA	1	Intron	ENSMUSG00000042286	Stab1
477203	14	31148528	31148528	1	-	NA	2	Intron	ENSMUSG00000042286	Stab1
477204	14	31155890	31155890	1	-	NA	1	Intron	ENSMUSG00000042286	Stab1
477205	14	31157252	31157252	1	-	NA	1	Intron	ENSMUSG00000042286	Stab1
477206	14	31164705	31164705	1	-	NA	1	Intron	ENSMUSG00000042286	Stab1
477207	14	31165599	31165599	1	-	NA	1	Intron	ENSMUSG00000042286	Stab1
477208	14	31172780	31172780	1	-	NA	1	Intron	ENSMUSG00000021910	Nisch
477209	14	31172920	31172920	1	-	NA	1	Intron	ENSMUSG00000021910	Nisch
477210	14	31173950	31173950	1	-	NA	1	Intron	ENSMUSG00000021910	Nisch
477211	14	31175566	31175566	1	-	NA	2	Intron	ENSMUSG00000021910	Nisch
477212	14	31175635	31175635	1	-	NA	1	Intron	ENSMUSG00000021910	Nisch
477213	14	31175662	31175662	1	-	NA	1	Intron	ENSMUSG00000021910	Nisch
477214	14	31175727	31175727	1	-	NA	1	Intron	ENSMUSG00000021910	Nisch
477215	14	31175761	31175761	1	-	NA	1	Intron	ENSMUSG00000021910	Nisch
477216	14	31175776	31175776	1	-	NA	1	Intron	ENSMUSG00000021910	Nisch
477217	14	31175831	31175831	1	-	NA	1	Intron	ENSMUSG00000021910	Nisch
477218	14	31175880	31175880	1	-	NA	1	Intron	ENSMUSG00000021910	Nisch
477219	14	31175881	31175881	1	-	NA	1	Intron	ENSMUSG00000021910	Nisch
477220	14	31175918	31175918	1	-	NA	2	Intron	ENSMUSG00000021910	Nisch
477221	14	31175936	31175936	1	-	NA	1	Intron	ENSMUSG00000021910	Nisch
477222	14	31175944	31175944	1	-	NA	1	Intron	ENSMUSG00000021910	Nisch
477223	14	31175985	31175985	1	-	NA	1	Intron	ENSMUSG00000021910	Nisch
477224	14	31176108	31176108	1	-	NA	2	Intron	ENSMUSG00000021910	Nisch
477225	14	31176280	31176280	1	-	NA	2	Intron	ENSMUSG00000021910	Nisch
477226	14	31178921	31178921	1	-	NA	1	Intron	ENSMUSG00000021910	Nisch
477227	14	31179429	31179429	1	-	NA	1	Intron	ENSMUSG00000021910	Nisch
477228	14	31180755	31180755	1	-	NA	1	Intron	ENSMUSG00000021910	Nisch
477229	14	31181054	31181054	1	-	NA	3	Intron	ENSMUSG00000021910	Nisch
477230	14	31181058	31181058	1	-	NA	1	Intron	ENSMUSG00000021910	Nisch
477231	14	31181069	31181069	1	-	NA	1	Intron	ENSMUSG00000021910	Nisch
477232	14	31181076	31181076	1	-	NA	1	Intron	ENSMUSG00000021910	Nisch
477233	14	31181107	31181107	1	-	NA	1	Intron	ENSMUSG00000021910	Nisch
477234	14	31181108	31181108	1	-	NA	1	Intron	ENSMUSG00000021910	Nisch
477235	14	31181189	31181189	1	-	NA	2	Intron	ENSMUSG00000021910	Nisch
477236	14	31181190	31181190	1	-	NA	2	Intron	ENSMUSG00000021910	Nisch
477237	14	31181191	31181191	1	-	NA	1	Intron	ENSMUSG00000021910	Nisch
477238	14	31181196	31181196	1	-	NA	1	Intron	ENSMUSG00000021910	Nisch
477239	14	31181197	31181197	1	-	NA	3	Intron	ENSMUSG00000021910	Nisch
477240	14	31181204	31181204	1	-	NA	5	Intron	ENSMUSG00000021910	Nisch
477241	14	31181205	31181205	1	-	NA	2	Intron	ENSMUSG00000021910	Nisch
477242	14	31181206	31181206	1	-	NA	2	Intron	ENSMUSG00000021910	Nisch
477243	14	31181218	31181218	1	-	NA	1	Intron	ENSMUSG00000021910	Nisch
477244	14	31181230	31181230	1	-	NA	1	Intron	ENSMUSG00000021910	Nisch
477245	14	31181240	31181240	1	-	NA	1	Intron	ENSMUSG00000021910	Nisch
477246	14	31181243	31181243	1	-	NA	10	Intron	ENSMUSG00000021910	Nisch
477247	14	31181323	31181323	1	-	NA	1	Intron	ENSMUSG00000021910	Nisch
477248	14	31181325	31181325	1	-	NA	1	Intron	ENSMUSG00000021910	Nisch
477249	14	31181326	31181326	1	-	NA	9	Intron	ENSMUSG00000021910	Nisch
477250	14	31181327	31181327	1	-	NA	1	Intron	ENSMUSG00000021910	Nisch
477251	14	31181328	31181328	1	-	NA	1	Intron	ENSMUSG00000021910	Nisch
477252	14	31181348	31181348	1	-	NA	2	Intron	ENSMUSG00000021910	Nisch
477253	14	31181354	31181354	1	-	NA	2	Intron	ENSMUSG00000021910	Nisch
477254	14	31181355	31181355	1	-	NA	1	Intron	ENSMUSG00000021910	Nisch
477255	14	31181356	31181356	1	-	NA	2	Intron	ENSMUSG00000021910	Nisch
477256	14	31181357	31181357	1	-	NA	1	Intron	ENSMUSG00000021910	Nisch
477257	14	31181410	31181410	1	-	NA	1	Intron	ENSMUSG00000021910	Nisch
477258	14	31181422	31181422	1	-	NA	1	Intron	ENSMUSG00000021910	Nisch
477259	14	31181423	31181423	1	-	NA	1	Intron	ENSMUSG00000021910	Nisch
477260	14	31181424	31181424	1	-	NA	2	Intron	ENSMUSG00000021910	Nisch
477261	14	31181507	31181507	1	-	NA	1	Intron	ENSMUSG00000021910	Nisch
477262	14	31181603	31181603	1	-	NA	2	Intron	ENSMUSG00000021910	Nisch
477263	14	31181926	31181926	1	-	NA	1	Intron	ENSMUSG00000021910	Nisch
477264	14	31181990	31181990	1	-	NA	2	Intron	ENSMUSG00000021910	Nisch
477265	14	31181993	31181993	1	-	NA	1	Intron	ENSMUSG00000021910	Nisch
477266	14	31181994	31181994	1	-	NA	1	Intron	ENSMUSG00000021910	Nisch
477267	14	31182126	31182126	1	-	NA	1	Intron	ENSMUSG00000021910	Nisch
477268	14	31182267	31182267	1	-	NA	1	Intron	ENSMUSG00000021910	Nisch
477269	14	31182348	31182348	1	-	NA	1	Intron	ENSMUSG00000021910	Nisch
477270	14	31182739	31182739	1	-	NA	1	Intron	ENSMUSG00000021910	Nisch
477271	14	31183088	31183088	1	-	NA	1	Intron	ENSMUSG00000021910	Nisch
477272	14	31183293	31183293	1	-	NA	1	Intron	ENSMUSG00000021910	Nisch
477273	14	31183294	31183294	1	-	NA	1	Intron	ENSMUSG00000021910	Nisch
477274	14	31183295	31183295	1	-	NA	1	Intron	ENSMUSG00000021910	Nisch
477275	14	31183296	31183296	1	-	NA	1	Intron	ENSMUSG00000021910	Nisch
477276	14	31183302	31183302	1	-	NA	2	Intron	ENSMUSG00000021910	Nisch
477277	14	31184815	31184815	1	-	NA	1	Intron	ENSMUSG00000021910	Nisch
477278	14	31185189	31185189	1	-	NA	1	Intron	ENSMUSG00000021910	Nisch
477279	14	31185271	31185271	1	-	NA	1	Intron	ENSMUSG00000021910	Nisch
477280	14	31185440	31185440	1	-	NA	2	Intron	ENSMUSG00000021910	Nisch
477281	14	31185455	31185455	1	-	NA	1	Intron	ENSMUSG00000021910	Nisch
477282	14	31185456	31185456	1	-	NA	1	Intron	ENSMUSG00000021910	Nisch
477283	14	31185518	31185518	1	-	NA	1	Intron	ENSMUSG00000021910	Nisch
477284	14	31185522	31185522	1	-	NA	1	Intron	ENSMUSG00000021910	Nisch
477285	14	31185530	31185530	1	-	NA	1	Intron	ENSMUSG00000021910	Nisch
477286	14	31185609	31185609	1	-	NA	1	Intron	ENSMUSG00000021910	Nisch
477287	14	31185674	31185674	1	-	NA	1	Intron	ENSMUSG00000021910	Nisch
477288	14	31187527	31187527	1	-	NA	1	Intron	ENSMUSG00000021910	Nisch
477289	14	31187726	31187726	1	-	NA	1	Intron	ENSMUSG00000021910	Nisch
477290	14	31187880	31187880	1	-	NA	1	Intron	ENSMUSG00000021910	Nisch
477291	14	31187945	31187945	1	-	NA	1	Intron	ENSMUSG00000021910	Nisch
477292	14	31187971	31187971	1	-	NA	1	Intron	ENSMUSG00000021910	Nisch
477293	14	31188090	31188090	1	-	NA	2	Intron	ENSMUSG00000021910	Nisch
477294	14	31189198	31189198	1	-	NA	1	Intron	ENSMUSG00000021910	Nisch
477295	14	31190662	31190662	1	-	NA	2	Intron	ENSMUSG00000021910	Nisch
477296	14	31190664	31190664	1	-	NA	1	Intron	ENSMUSG00000021910	Nisch
477297	14	31191684	31191684	1	-	NA	2	Intron	ENSMUSG00000021910	Nisch
477298	14	31191799	31191799	1	-	NA	2	Intron	ENSMUSG00000021910	Nisch
477299	14	31191803	31191803	1	-	NA	1	Intron	ENSMUSG00000021910	Nisch
477300	14	31192431	31192431	1	-	NA	2	Intron	ENSMUSG00000021910	Nisch
477301	14	31192924	31192924	1	-	NA	1	Intron	ENSMUSG00000021910	Nisch
477302	14	31192940	31192940	1	-	NA	1	Intron	ENSMUSG00000021910	Nisch
477303	14	31192941	31192941	1	-	NA	1	Intron	ENSMUSG00000021910	Nisch
477304	14	31192942	31192942	1	-	NA	1	Intron	ENSMUSG00000021910	Nisch
477305	14	31192960	31192960	1	-	NA	1	Intron	ENSMUSG00000021910	Nisch
477306	14	31192965	31192965	1	-	NA	1	Intron	ENSMUSG00000021910	Nisch
477307	14	31192971	31192971	1	-	NA	1	Intron	ENSMUSG00000021910	Nisch
477308	14	31192987	31192987	1	-	NA	1	Intron	ENSMUSG00000021910	Nisch
477309	14	31193006	31193006	1	-	NA	1	Intron	ENSMUSG00000021910	Nisch
477310	14	31193020	31193020	1	-	NA	1	Intron	ENSMUSG00000021910	Nisch
477311	14	31193103	31193103	1	-	NA	2	Intron	ENSMUSG00000021910	Nisch
477312	14	31193104	31193104	1	-	NA	1	Intron	ENSMUSG00000021910	Nisch
477313	14	31193263	31193263	1	-	NA	2	Intron	ENSMUSG00000021910	Nisch
477314	14	31194840	31194840	1	-	NA	1	Intron	ENSMUSG00000021910	Nisch
477315	14	31195012	31195012	1	-	NA	2	Intron	ENSMUSG00000021910	Nisch
477316	14	31195408	31195408	1	-	NA	1	Intron	ENSMUSG00000021910	Nisch
477317	14	31195448	31195448	1	-	NA	1	Intron	ENSMUSG00000021910	Nisch
477318	14	31195494	31195494	1	-	NA	1	Intron	ENSMUSG00000021910	Nisch
477319	14	31195813	31195813	1	-	NA	1	Intron	ENSMUSG00000021910	Nisch
477320	14	31196390	31196390	1	-	NA	1	Intron	ENSMUSG00000021910	Nisch
477321	14	31196596	31196596	1	-	NA	1	Intron	ENSMUSG00000021910	Nisch
477322	14	31196641	31196641	1	-	NA	1	Intron	ENSMUSG00000021910	Nisch
477323	14	31196907	31196907	1	-	NA	1	Intron	ENSMUSG00000021910	Nisch
477324	14	31197094	31197094	1	-	NA	1	Intron	ENSMUSG00000021910	Nisch
477325	14	31197328	31197328	1	-	NA	1	Intron	ENSMUSG00000021910	Nisch
477326	14	31197682	31197682	1	-	NA	1	Intron	ENSMUSG00000021910	Nisch
477327	14	31197714	31197714	1	-	NA	1	Intron	ENSMUSG00000021910	Nisch
477328	14	31198270	31198270	1	-	NA	1	Intron	ENSMUSG00000021910	Nisch
477329	14	31198500	31198500	1	-	NA	1	Intron	ENSMUSG00000021910	Nisch
477330	14	31198522	31198522	1	-	NA	2	Intron	ENSMUSG00000021910	Nisch
477331	14	31198542	31198542	1	-	NA	1	Intron	ENSMUSG00000021910	Nisch
477332	14	31198596	31198596	1	-	NA	1	Intron	ENSMUSG00000021910	Nisch
477333	14	31198605	31198605	1	-	NA	1	Intron	ENSMUSG00000021910	Nisch
477334	14	31198711	31198711	1	-	NA	1	Intron	ENSMUSG00000021910	Nisch
477335	14	31198751	31198751	1	-	NA	1	Intron	ENSMUSG00000021910	Nisch
477336	14	31199598	31199598	1	-	NA	1	Intron	ENSMUSG00000021910	Nisch
477337	14	31199629	31199629	1	-	NA	1	Intron	ENSMUSG00000021910	Nisch
477338	14	31199840	31199840	1	-	NA	1	Intron	ENSMUSG00000021910	Nisch
477339	14	31199923	31199923	1	-	NA	1	Intron	ENSMUSG00000021910	Nisch
477340	14	31200049	31200049	1	-	NA	1	Intron	ENSMUSG00000021910	Nisch
477341	14	31200051	31200051	1	-	NA	1	Intron	ENSMUSG00000021910	Nisch
477342	14	31200061	31200061	1	-	NA	2	Intron	ENSMUSG00000021910	Nisch
477343	14	31200335	31200335	1	-	NA	1	Intron	ENSMUSG00000021910	Nisch
477344	14	31200336	31200336	1	-	NA	1	Intron	ENSMUSG00000021910	Nisch
477345	14	31200379	31200379	1	-	NA	1	Intron	ENSMUSG00000021910	Nisch
477346	14	31200615	31200615	1	-	NA	1	Intron	ENSMUSG00000021910	Nisch
477347	14	31200784	31200784	1	-	NA	1	Intron	ENSMUSG00000021910	Nisch
477348	14	31200841	31200841	1	-	NA	1	Intron	ENSMUSG00000021910	Nisch
477349	14	31200909	31200909	1	-	NA	2	Intron	ENSMUSG00000021910	Nisch
477350	14	31201000	31201000	1	-	NA	1	Intron	ENSMUSG00000021910	Nisch
477351	14	31201044	31201044	1	-	NA	1	Intron	ENSMUSG00000021910	Nisch
477352	14	31201805	31201805	1	-	NA	1	Intron	ENSMUSG00000021910	Nisch
477353	14	31203740	31203740	1	-	NA	1	Intron	ENSMUSG00000021910	Nisch
477354	14	31203744	31203744	1	-	NA	1	Intron	ENSMUSG00000021910	Nisch
477355	14	31204061	31204061	1	-	NA	1	Intron	ENSMUSG00000021910	Nisch
477356	14	31204332	31204332	1	-	NA	1	Intron	ENSMUSG00000021910	Nisch
477357	14	31204393	31204393	1	-	NA	1	Intron	ENSMUSG00000021910	Nisch
477358	14	31204824	31204824	1	-	NA	1	Intron	ENSMUSG00000021910	Nisch
477359	14	31205973	31205973	1	-	NA	1	Intron	ENSMUSG00000021910	Nisch
477360	14	31206024	31206024	1	-	NA	1	Intron	ENSMUSG00000021910	Nisch
477361	14	31241028	31241028	1	-	NA	2	Intron	ENSMUSG00000021902	Phf7
477362	14	31243922	31243922	1	-	NA	2	Intron	ENSMUSG00000021902	Phf7
477363	14	31246506	31246506	1	-	NA	1	Intron	ENSMUSG00000021902	Phf7
477364	14	31246507	31246507	1	-	NA	1	Intron	ENSMUSG00000021902	Phf7
477365	14	31246777	31246777	1	-	NA	2	Intron	ENSMUSG00000021902	Phf7
477366	14	31246841	31246841	1	-	NA	1	Intron	ENSMUSG00000021902	Phf7
477367	14	31246843	31246843	1	-	NA	2	Intron	ENSMUSG00000021902	Phf7
477368	14	31246844	31246844	1	-	NA	1	Intron	ENSMUSG00000021902	Phf7
477369	14	31247602	31247602	1	-	NA	1	Intron	ENSMUSG00000021902	Phf7
477370	14	31247634	31247634	1	-	NA	1	Intron	ENSMUSG00000021902	Phf7
477371	14	31248024	31248024	1	-	NA	1	Intron	ENSMUSG00000021902	Phf7
477372	14	31249530	31249530	1	-	NA	2	Intron	ENSMUSG00000021902	Phf7
477373	14	31250548	31250548	1	-	NA	1	Intron	ENSMUSG00000021902	Phf7
477374	14	31252083	31252083	1	+	NA	1	Intron	ENSMUSG00000021901	Bap1
477375	14	31252104	31252104	1	+	NA	1	Intron	ENSMUSG00000021901	Bap1
477376	14	31252715	31252715	1	+	NA	1	Intron	ENSMUSG00000021901	Bap1
477377	14	31253083	31253083	1	+	NA	1	Intron	ENSMUSG00000021901	Bap1
477378	14	31255310	31255310	1	+	NA	1	Intron	ENSMUSG00000021901	Bap1
477379	14	31255311	31255311	1	+	NA	2	Intron	ENSMUSG00000021901	Bap1
477380	14	31255332	31255332	1	+	NA	1	Intron	ENSMUSG00000021901	Bap1
477381	14	31256352	31256352	1	+	NA	1	Intron	ENSMUSG00000021901	Bap1
477382	14	31274633	31274633	1	-	NA	1	Intron	ENSMUSG00000019027	Dnah1
477383	14	31284935	31284935	1	-	NA	1	Intron	ENSMUSG00000019027	Dnah1
477384	14	31286478	31286478	1	-	NA	2	Intron	ENSMUSG00000019027	Dnah1
477385	14	31290592	31290592	1	-	NA	1	Intron	ENSMUSG00000019027	Dnah1
477386	14	31305287	31305287	1	-	NA	1	Intron	ENSMUSG00000019027	Dnah1
477387	14	31314512	31314512	1	-	NA	1	Intron	ENSMUSG00000019027	Dnah1
477388	14	31319546	31319546	1	-	NA	1	Intron	ENSMUSG00000019027	Dnah1
477389	14	31319551	31319551	1	-	NA	1	Intron	ENSMUSG00000019027	Dnah1
477390	14	31322206	31322206	1	-	NA	1	Intron	ENSMUSG00000019027	Dnah1
477391	14	31338153	31338153	1	+	NA	1	Intron	ENSMUSG00000021893	Capn7
477392	14	31340257	31340257	1	+	NA	2	Intron	ENSMUSG00000021893	Capn7
477393	14	31340419	31340419	1	+	NA	1	Intron	ENSMUSG00000021893	Capn7
477394	14	31340659	31340659	1	+	NA	1	Intron	ENSMUSG00000021893	Capn7
477395	14	31340922	31340922	1	+	NA	1	Intron	ENSMUSG00000021893	Capn7
477396	14	31341205	31341205	1	+	NA	2	Intron	ENSMUSG00000021893	Capn7
477397	14	31341212	31341212	1	+	NA	1	Intron	ENSMUSG00000021893	Capn7
477398	14	31341227	31341227	1	+	NA	2	Intron	ENSMUSG00000021893	Capn7
477399	14	31341326	31341326	1	+	NA	1	Intron	ENSMUSG00000021893	Capn7
477400	14	31341419	31341419	1	+	NA	1	Intron	ENSMUSG00000021893	Capn7
477401	14	31341678	31341678	1	+	NA	1	Intron	ENSMUSG00000021893	Capn7
477402	14	31341712	31341712	1	+	NA	1	Intron	ENSMUSG00000021893	Capn7
477403	14	31342963	31342963	1	+	NA	1	Intron	ENSMUSG00000021893	Capn7
477404	14	31342997	31342997	1	+	NA	1	Intron	ENSMUSG00000021893	Capn7
477405	14	31343025	31343025	1	+	NA	1	Intron	ENSMUSG00000021893	Capn7
477406	14	31343038	31343038	1	+	NA	1	Intron	ENSMUSG00000021893	Capn7
477407	14	31343107	31343107	1	+	NA	1	Intron	ENSMUSG00000021893	Capn7
477408	14	31343923	31343923	1	+	NA	1	Intron	ENSMUSG00000021893	Capn7
477409	14	31343934	31343934	1	+	NA	1	Intron	ENSMUSG00000021893	Capn7
477410	14	31343935	31343935	1	+	NA	1	Intron	ENSMUSG00000021893	Capn7
477411	14	31343946	31343946	1	+	NA	1	Intron	ENSMUSG00000021893	Capn7
477412	14	31343959	31343959	1	+	NA	1	Intron	ENSMUSG00000021893	Capn7
477413	14	31343970	31343970	1	+	NA	1	Intron	ENSMUSG00000021893	Capn7
477414	14	31343996	31343996	1	+	NA	1	Intron	ENSMUSG00000021893	Capn7
477415	14	31344845	31344845	1	+	NA	2	Intron	ENSMUSG00000021893	Capn7
477416	14	31345186	31345186	1	+	NA	1	Intron	ENSMUSG00000021893	Capn7
477417	14	31345234	31345234	1	+	NA	2	Intron	ENSMUSG00000021893	Capn7
477418	14	31345455	31345455	1	+	NA	1	Intron	ENSMUSG00000021893	Capn7
477419	14	31345590	31345590	1	+	NA	1	Intron	ENSMUSG00000021893	Capn7
477420	14	31345657	31345657	1	+	NA	1	Intron	ENSMUSG00000021893	Capn7
477421	14	31345697	31345697	1	+	NA	1	Intron	ENSMUSG00000021893	Capn7
477422	14	31345698	31345698	1	+	NA	2	Intron	ENSMUSG00000021893	Capn7
477423	14	31345819	31345819	1	+	NA	2	Intron	ENSMUSG00000021893	Capn7
477424	14	31345840	31345840	1	+	NA	1	Intron	ENSMUSG00000021893	Capn7
477425	14	31346134	31346134	1	+	NA	1	Intron	ENSMUSG00000021893	Capn7
477426	14	31346226	31346226	1	+	NA	1	Intron	ENSMUSG00000021893	Capn7
477427	14	31346503	31346503	1	+	NA	2	Intron	ENSMUSG00000021893	Capn7
477428	14	31346504	31346504	1	+	NA	2	Intron	ENSMUSG00000021893	Capn7
477429	14	31346508	31346508	1	+	NA	1	Intron	ENSMUSG00000021893	Capn7
477430	14	31346522	31346522	1	+	NA	2	Intron	ENSMUSG00000021893	Capn7
477431	14	31346533	31346533	1	+	NA	2	Intron	ENSMUSG00000021893	Capn7
477432	14	31346570	31346570	1	+	NA	2	Intron	ENSMUSG00000021893	Capn7
477433	14	31346624	31346624	1	+	NA	1	Intron	ENSMUSG00000021893	Capn7
477434	14	31346737	31346737	1	+	NA	1	Intron	ENSMUSG00000021893	Capn7
477435	14	31346848	31346848	1	+	NA	1	Intron	ENSMUSG00000021893	Capn7
477436	14	31347076	31347076	1	+	NA	1	Intron	ENSMUSG00000021893	Capn7
477437	14	31347100	31347100	1	+	NA	1	Intron	ENSMUSG00000021893	Capn7
477438	14	31347108	31347108	1	+	NA	1	Intron	ENSMUSG00000021893	Capn7
477439	14	31347111	31347111	1	+	NA	2	Intron	ENSMUSG00000021893	Capn7
477440	14	31347199	31347199	1	+	NA	2	Intron	ENSMUSG00000021893	Capn7
477441	14	31347207	31347207	1	+	NA	1	Intron	ENSMUSG00000021893	Capn7
477442	14	31347237	31347237	1	+	NA	1	Intron	ENSMUSG00000021893	Capn7
477443	14	31347240	31347240	1	+	NA	1	Intron	ENSMUSG00000021893	Capn7
477444	14	31347285	31347285	1	+	NA	1	Intron	ENSMUSG00000021893	Capn7
477445	14	31347294	31347294	1	+	NA	1	Intron	ENSMUSG00000021893	Capn7
477446	14	31347563	31347563	1	+	NA	1	Intron	ENSMUSG00000021893	Capn7
477447	14	31347576	31347576	1	+	NA	1	Intron	ENSMUSG00000021893	Capn7
477448	14	31347916	31347916	1	+	NA	1	Intron	ENSMUSG00000021893	Capn7
477449	14	31349429	31349429	1	+	NA	1	Intron	ENSMUSG00000021893	Capn7
477450	14	31350116	31350116	1	+	NA	1	Intron	ENSMUSG00000021893	Capn7
477451	14	31350423	31350423	1	+	NA	1	Intron	ENSMUSG00000021893	Capn7
477452	14	31350524	31350524	1	+	NA	1	Intron	ENSMUSG00000021893	Capn7
477453	14	31350648	31350648	1	+	NA	3	Intron	ENSMUSG00000021893	Capn7
477454	14	31355368	31355368	1	+	NA	1	Intron	ENSMUSG00000021893	Capn7
477455	14	31355369	31355369	1	+	NA	1	Intron	ENSMUSG00000021893	Capn7
477456	14	31355980	31355980	1	+	NA	2	Intron	ENSMUSG00000021893	Capn7
477457	14	31357823	31357823	1	+	NA	1	Intron	ENSMUSG00000021893	Capn7
477458	14	31359334	31359334	1	+	NA	1	Intron	ENSMUSG00000021893	Capn7
477459	14	31361607	31361607	1	+	NA	1	Intron	ENSMUSG00000021893	Capn7
477460	14	31362214	31362214	1	+	NA	1	Intron	ENSMUSG00000021893	Capn7
477461	14	31362443	31362443	1	+	NA	2	Intron	ENSMUSG00000021893	Capn7
477462	14	31362465	31362465	1	+	NA	2	Intron	ENSMUSG00000021893	Capn7
477463	14	31362529	31362529	1	+	NA	2	Intron	ENSMUSG00000021893	Capn7
477464	14	31362589	31362589	1	+	NA	3	Intron	ENSMUSG00000021893	Capn7
477465	14	31362618	31362618	1	+	NA	1	Intron	ENSMUSG00000021893	Capn7
477466	14	31362645	31362645	1	+	NA	1	Intron	ENSMUSG00000021893	Capn7
477467	14	31362652	31362652	1	+	NA	3	Intron	ENSMUSG00000021893	Capn7
477468	14	31362657	31362657	1	+	NA	1	Intron	ENSMUSG00000021893	Capn7
477469	14	31362696	31362696	1	+	NA	1	Intron	ENSMUSG00000021893	Capn7
477470	14	31362817	31362817	1	+	NA	1	Intron	ENSMUSG00000021893	Capn7
477471	14	31362849	31362849	1	+	NA	2	Intron	ENSMUSG00000021893	Capn7
477472	14	31362859	31362859	1	+	NA	1	Intron	ENSMUSG00000021893	Capn7
477473	14	31362959	31362959	1	+	NA	1	Intron	ENSMUSG00000021893	Capn7
477474	14	31362991	31362991	1	+	NA	1	Intron	ENSMUSG00000021893	Capn7
477475	14	31362998	31362998	1	+	NA	3	Intron	ENSMUSG00000021893	Capn7
477476	14	31363003	31363003	1	+	NA	3	Intron	ENSMUSG00000021893	Capn7
477477	14	31363013	31363013	1	+	NA	1	Intron	ENSMUSG00000021893	Capn7
477478	14	31363019	31363019	1	+	NA	1	Intron	ENSMUSG00000021893	Capn7
477479	14	31363021	31363021	1	+	NA	1	Intron	ENSMUSG00000021893	Capn7
477480	14	31363027	31363027	1	+	NA	1	Intron	ENSMUSG00000021893	Capn7
477481	14	31363030	31363030	1	+	NA	1	Intron	ENSMUSG00000021893	Capn7
477482	14	31363031	31363031	1	+	NA	1	Intron	ENSMUSG00000021893	Capn7
477483	14	31363040	31363040	1	+	NA	1	Intron	ENSMUSG00000021893	Capn7
477484	14	31363064	31363064	1	+	NA	1	Intron	ENSMUSG00000021893	Capn7
477485	14	31363066	31363066	1	+	NA	2	Intron	ENSMUSG00000021893	Capn7
477486	14	31363096	31363096	1	+	NA	1	Intron	ENSMUSG00000021893	Capn7
477487	14	31363100	31363100	1	+	NA	1	Intron	ENSMUSG00000021893	Capn7
477488	14	31363146	31363146	1	+	NA	1	Intron	ENSMUSG00000021893	Capn7
477489	14	31363147	31363147	1	+	NA	1	Intron	ENSMUSG00000021893	Capn7
477490	14	31363213	31363213	1	+	NA	1	Intron	ENSMUSG00000021893	Capn7
477491	14	31363222	31363222	1	+	NA	1	Intron	ENSMUSG00000021893	Capn7
477492	14	31363242	31363242	1	+	NA	1	Intron	ENSMUSG00000021893	Capn7
477493	14	31363288	31363288	1	+	NA	1	Intron	ENSMUSG00000021893	Capn7
477494	14	31363344	31363344	1	+	NA	1	Intron	ENSMUSG00000021893	Capn7
477495	14	31363358	31363358	1	+	NA	2	Intron	ENSMUSG00000021893	Capn7
477496	14	31365366	31365366	1	+	NA	1	Intron	ENSMUSG00000021893	Capn7
477497	14	31366298	31366298	1	-	NA	1	Intron	ENSMUSG00000021892	Sh3bp5
477498	14	31366636	31366636	1	-	NA	1	Intron	ENSMUSG00000021892	Sh3bp5
477499	14	31366647	31366647	1	-	NA	2	Intron	ENSMUSG00000021892	Sh3bp5
477500	14	31366732	31366732	1	+	NA	1	Intron	ENSMUSG00000021893	Capn7
477501	14	31367307	31367307	1	+	NA	1	Intron	ENSMUSG00000021893	Capn7
477502	14	31367634	31367634	1	-	NA	1	Intron	ENSMUSG00000021892	Sh3bp5
477503	14	31368058	31368058	1	-	NA	1	Intron	ENSMUSG00000021892	Sh3bp5
477504	14	31369441	31369441	1	-	NA	1	Intron	ENSMUSG00000021892	Sh3bp5
477505	14	31369444	31369444	1	-	NA	1	Intron	ENSMUSG00000021892	Sh3bp5
477506	14	31369481	31369481	1	+	NA	1	Intron	ENSMUSG00000021893	Capn7
477507	14	31369555	31369555	1	-	NA	1	Intron	ENSMUSG00000021892	Sh3bp5
477508	14	31369592	31369592	1	-	NA	2	Intron	ENSMUSG00000021892	Sh3bp5
477509	14	31369649	31369649	1	-	NA	1	Intron	ENSMUSG00000021892	Sh3bp5
477510	14	31369682	31369682	1	-	NA	1	Intron	ENSMUSG00000021892	Sh3bp5
477511	14	31369746	31369746	1	-	NA	2	Intron	ENSMUSG00000021892	Sh3bp5
477512	14	31369787	31369787	1	-	NA	1	Intron	ENSMUSG00000021892	Sh3bp5
477513	14	31369814	31369814	1	-	NA	2	Intron	ENSMUSG00000021892	Sh3bp5
477514	14	31370182	31370182	1	-	NA	1	Intron	ENSMUSG00000021892	Sh3bp5
477515	14	31371584	31371584	1	-	NA	3	Intron	ENSMUSG00000021892	Sh3bp5
477516	14	31371586	31371586	1	-	NA	1	Intron	ENSMUSG00000021892	Sh3bp5
477517	14	31371591	31371591	1	-	NA	2	Intron	ENSMUSG00000021892	Sh3bp5
477518	14	31371592	31371592	1	-	NA	2	Intron	ENSMUSG00000021892	Sh3bp5
477519	14	31371698	31371698	1	-	NA	1	Intron	ENSMUSG00000021892	Sh3bp5
477520	14	31371776	31371776	1	-	NA	1	Intron	ENSMUSG00000021892	Sh3bp5
477521	14	31372029	31372029	1	-	NA	1	Intron	ENSMUSG00000021892	Sh3bp5
477522	14	31372076	31372076	1	-	NA	1	Intron	ENSMUSG00000021892	Sh3bp5
477523	14	31372287	31372287	1	-	NA	1	Intron	ENSMUSG00000021892	Sh3bp5
477524	14	31372431	31372431	1	-	NA	1	Intron	ENSMUSG00000021892	Sh3bp5
477525	14	31372612	31372612	1	-	NA	1	Intron	ENSMUSG00000021892	Sh3bp5
477526	14	31372710	31372710	1	-	NA	1	Intron	ENSMUSG00000021892	Sh3bp5
477527	14	31372834	31372834	1	-	NA	1	Intron	ENSMUSG00000021892	Sh3bp5
477528	14	31372845	31372845	1	-	NA	1	Intron	ENSMUSG00000021892	Sh3bp5
477529	14	31372846	31372846	1	-	NA	1	Intron	ENSMUSG00000021892	Sh3bp5
477530	14	31372884	31372884	1	-	NA	1	Intron	ENSMUSG00000021892	Sh3bp5
477531	14	31372896	31372896	1	-	NA	2	Intron	ENSMUSG00000021892	Sh3bp5
477532	14	31372921	31372921	1	-	NA	1	Intron	ENSMUSG00000021892	Sh3bp5
477533	14	31372945	31372945	1	-	NA	1	Intron	ENSMUSG00000021892	Sh3bp5
477534	14	31372968	31372968	1	-	NA	1	Intron	ENSMUSG00000021892	Sh3bp5
477535	14	31373114	31373114	1	-	NA	1	Intron	ENSMUSG00000021892	Sh3bp5
477536	14	31373741	31373741	1	-	NA	1	Intron	ENSMUSG00000021892	Sh3bp5
477537	14	31376094	31376094	1	-	NA	2	Intron	ENSMUSG00000021892	Sh3bp5
477538	14	31376095	31376095	1	-	NA	2	Intron	ENSMUSG00000021892	Sh3bp5
477539	14	31376099	31376099	1	-	NA	1	Intron	ENSMUSG00000021892	Sh3bp5
477540	14	31376570	31376570	1	-	NA	1	Intron	ENSMUSG00000021892	Sh3bp5
477541	14	31376863	31376863	1	-	NA	1	Intron	ENSMUSG00000021892	Sh3bp5
477542	14	31376867	31376867	1	-	NA	2	Intron	ENSMUSG00000021892	Sh3bp5
477543	14	31376880	31376880	1	-	NA	1	Intron	ENSMUSG00000021892	Sh3bp5
477544	14	31377345	31377345	1	-	NA	1	Intron	ENSMUSG00000021892	Sh3bp5
477545	14	31377348	31377348	1	-	NA	2	Intron	ENSMUSG00000021892	Sh3bp5
477546	14	31377351	31377351	1	-	NA	1	Intron	ENSMUSG00000021892	Sh3bp5
477547	14	31378124	31378124	1	-	NA	1	Intron	ENSMUSG00000021892	Sh3bp5
477548	14	31378163	31378163	1	-	NA	1	Intron	ENSMUSG00000021892	Sh3bp5
477549	14	31378963	31378963	1	-	NA	1	Intron	ENSMUSG00000021892	Sh3bp5
477550	14	31378964	31378964	1	-	NA	1	Intron	ENSMUSG00000021892	Sh3bp5
477551	14	31378970	31378970	1	-	NA	1	Intron	ENSMUSG00000021892	Sh3bp5
477552	14	31378983	31378983	1	-	NA	2	Intron	ENSMUSG00000021892	Sh3bp5
477553	14	31378984	31378984	1	-	NA	1	Intron	ENSMUSG00000021892	Sh3bp5
477554	14	31379002	31379002	1	-	NA	1	Intron	ENSMUSG00000021892	Sh3bp5
477555	14	31379005	31379005	1	-	NA	1	Intron	ENSMUSG00000021892	Sh3bp5
477556	14	31379012	31379012	1	-	NA	3	Intron	ENSMUSG00000021892	Sh3bp5
477557	14	31379013	31379013	1	-	NA	1	Intron	ENSMUSG00000021892	Sh3bp5
477558	14	31379021	31379021	1	-	NA	2	Intron	ENSMUSG00000021892	Sh3bp5
477559	14	31379022	31379022	1	-	NA	4	Intron	ENSMUSG00000021892	Sh3bp5
477560	14	31379023	31379023	1	-	NA	2	Intron	ENSMUSG00000021892	Sh3bp5
477561	14	31379025	31379025	1	-	NA	1	Intron	ENSMUSG00000021892	Sh3bp5
477562	14	31379026	31379026	1	-	NA	1	Intron	ENSMUSG00000021892	Sh3bp5
477563	14	31379034	31379034	1	-	NA	1	Intron	ENSMUSG00000021892	Sh3bp5
477564	14	31379041	31379041	1	-	NA	1	Intron	ENSMUSG00000021892	Sh3bp5
477565	14	31379050	31379050	1	-	NA	2	Intron	ENSMUSG00000021892	Sh3bp5
477566	14	31379090	31379090	1	-	NA	2	Intron	ENSMUSG00000021892	Sh3bp5
477567	14	31379145	31379145	1	-	NA	2	Intron	ENSMUSG00000021892	Sh3bp5
477568	14	31379172	31379172	1	-	NA	1	Intron	ENSMUSG00000021892	Sh3bp5
477569	14	31379174	31379174	1	-	NA	1	Intron	ENSMUSG00000021892	Sh3bp5
477570	14	31379194	31379194	1	-	NA	1	Intron	ENSMUSG00000021892	Sh3bp5
477571	14	31379247	31379247	1	-	NA	1	Intron	ENSMUSG00000021892	Sh3bp5
477572	14	31379322	31379322	1	-	NA	1	Intron	ENSMUSG00000021892	Sh3bp5
477573	14	31379357	31379357	1	-	NA	2	Intron	ENSMUSG00000021892	Sh3bp5
477574	14	31379372	31379372	1	-	NA	1	Intron	ENSMUSG00000021892	Sh3bp5
477575	14	31379529	31379529	1	-	NA	1	Intron	ENSMUSG00000021892	Sh3bp5
477576	14	31379686	31379686	1	-	NA	1	Intron	ENSMUSG00000021892	Sh3bp5
477577	14	31379687	31379687	1	-	NA	2	Intron	ENSMUSG00000021892	Sh3bp5
477578	14	31379732	31379732	1	-	NA	1	Intron	ENSMUSG00000021892	Sh3bp5
477579	14	31379733	31379733	1	-	NA	1	Intron	ENSMUSG00000021892	Sh3bp5
477580	14	31379765	31379765	1	-	NA	2	Intron	ENSMUSG00000021892	Sh3bp5
477581	14	31379859	31379859	1	-	NA	1	Intron	ENSMUSG00000021892	Sh3bp5
477582	14	31379863	31379863	1	-	NA	1	Intron	ENSMUSG00000021892	Sh3bp5
477583	14	31379871	31379871	1	-	NA	1	Intron	ENSMUSG00000021892	Sh3bp5
477584	14	31379896	31379896	1	-	NA	1	Intron	ENSMUSG00000021892	Sh3bp5
477585	14	31379897	31379897	1	-	NA	1	Intron	ENSMUSG00000021892	Sh3bp5
477586	14	31379910	31379910	1	-	NA	1	Intron	ENSMUSG00000021892	Sh3bp5
477587	14	31379969	31379969	1	-	NA	1	Intron	ENSMUSG00000021892	Sh3bp5
477588	14	31379995	31379995	1	-	NA	1	Intron	ENSMUSG00000021892	Sh3bp5
477589	14	31380037	31380037	1	-	NA	1	Intron	ENSMUSG00000021892	Sh3bp5
477590	14	31380260	31380260	1	-	NA	1	Intron	ENSMUSG00000021892	Sh3bp5
477591	14	31380267	31380267	1	-	NA	1	Intron	ENSMUSG00000021892	Sh3bp5
477592	14	31380270	31380270	1	-	NA	1	Intron	ENSMUSG00000021892	Sh3bp5
477593	14	31380310	31380310	1	-	NA	1	Intron	ENSMUSG00000021892	Sh3bp5
477594	14	31380311	31380311	1	-	NA	1	Intron	ENSMUSG00000021892	Sh3bp5
477595	14	31380380	31380380	1	-	NA	1	Intron	ENSMUSG00000021892	Sh3bp5
477596	14	31380386	31380386	1	-	NA	1	Intron	ENSMUSG00000021892	Sh3bp5
477597	14	31380468	31380468	1	-	NA	1	Intron	ENSMUSG00000021892	Sh3bp5
477598	14	31380604	31380604	1	-	NA	1	Intron	ENSMUSG00000021892	Sh3bp5
477599	14	31380671	31380671	1	-	NA	1	Intron	ENSMUSG00000021892	Sh3bp5
477600	14	31381066	31381066	1	-	NA	1	Intron	ENSMUSG00000021892	Sh3bp5
477601	14	31381227	31381227	1	-	NA	1	Intron	ENSMUSG00000021892	Sh3bp5
477602	14	31381654	31381654	1	-	NA	1	Intron	ENSMUSG00000021892	Sh3bp5
477603	14	31381685	31381685	1	-	NA	1	Intron	ENSMUSG00000021892	Sh3bp5
477604	14	31381729	31381729	1	-	NA	1	Intron	ENSMUSG00000021892	Sh3bp5
477605	14	31381841	31381841	1	-	NA	1	Intron	ENSMUSG00000021892	Sh3bp5
477606	14	31382201	31382201	1	-	NA	1	Intron	ENSMUSG00000021892	Sh3bp5
477607	14	31382214	31382214	1	-	NA	1	Intron	ENSMUSG00000021892	Sh3bp5
477608	14	31382822	31382822	1	-	NA	1	Intron	ENSMUSG00000021892	Sh3bp5
477609	14	31382823	31382823	1	-	NA	1	Intron	ENSMUSG00000021892	Sh3bp5
477610	14	31382855	31382855	1	-	NA	2	Intron	ENSMUSG00000021892	Sh3bp5
477611	14	31382856	31382856	1	-	NA	2	Intron	ENSMUSG00000021892	Sh3bp5
477612	14	31382886	31382886	1	-	NA	1	Intron	ENSMUSG00000021892	Sh3bp5
477613	14	31382917	31382917	1	-	NA	1	Intron	ENSMUSG00000021892	Sh3bp5
477614	14	31382924	31382924	1	-	NA	1	Intron	ENSMUSG00000021892	Sh3bp5
477615	14	31382942	31382942	1	-	NA	1	Intron	ENSMUSG00000021892	Sh3bp5
477616	14	31382948	31382948	1	-	NA	2	Intron	ENSMUSG00000021892	Sh3bp5
477617	14	31383218	31383218	1	-	NA	1	Intron	ENSMUSG00000021892	Sh3bp5
477618	14	31383418	31383418	1	-	NA	2	Intron	ENSMUSG00000021892	Sh3bp5
477619	14	31383436	31383436	1	-	NA	1	Intron	ENSMUSG00000021892	Sh3bp5
477620	14	31383437	31383437	1	-	NA	1	Intron	ENSMUSG00000021892	Sh3bp5
477621	14	31383736	31383736	1	-	NA	1	Intron	ENSMUSG00000021892	Sh3bp5
477622	14	31383884	31383884	1	-	NA	3	Intron	ENSMUSG00000021892	Sh3bp5
477623	14	31383890	31383890	1	-	NA	2	Intron	ENSMUSG00000021892	Sh3bp5
477624	14	31383977	31383977	1	-	NA	1	Intron	ENSMUSG00000021892	Sh3bp5
477625	14	31384202	31384202	1	-	NA	1	Intron	ENSMUSG00000021892	Sh3bp5
477626	14	31384282	31384282	1	-	NA	1	Intron	ENSMUSG00000021892	Sh3bp5
477627	14	31384287	31384287	1	-	NA	1	Intron	ENSMUSG00000021892	Sh3bp5
477628	14	31384379	31384379	1	-	NA	1	Intron	ENSMUSG00000021892	Sh3bp5
477629	14	31384690	31384690	1	-	NA	2	Intron	ENSMUSG00000021892	Sh3bp5
477630	14	31384735	31384735	1	-	NA	1	Intron	ENSMUSG00000021892	Sh3bp5
477631	14	31384757	31384757	1	-	NA	1	Intron	ENSMUSG00000021892	Sh3bp5
477632	14	31384921	31384921	1	-	NA	1	Intron	ENSMUSG00000021892	Sh3bp5
477633	14	31384944	31384944	1	-	NA	1	Intron	ENSMUSG00000021892	Sh3bp5
477634	14	31385435	31385435	1	-	NA	1	Intron	ENSMUSG00000021892	Sh3bp5
477635	14	31386399	31386399	1	-	NA	1	Intron	ENSMUSG00000021892	Sh3bp5
477636	14	31386703	31386703	1	-	NA	1	Intron	ENSMUSG00000021892	Sh3bp5
477637	14	31386800	31386800	1	-	NA	1	Intron	ENSMUSG00000021892	Sh3bp5
477638	14	31386802	31386802	1	-	NA	1	Intron	ENSMUSG00000021892	Sh3bp5
477639	14	31386803	31386803	1	-	NA	3	Intron	ENSMUSG00000021892	Sh3bp5
477640	14	31386804	31386804	1	-	NA	1	Intron	ENSMUSG00000021892	Sh3bp5
477641	14	31386806	31386806	1	-	NA	1	Intron	ENSMUSG00000021892	Sh3bp5
477642	14	31386807	31386807	1	-	NA	2	Intron	ENSMUSG00000021892	Sh3bp5
477643	14	31386815	31386815	1	-	NA	2	Intron	ENSMUSG00000021892	Sh3bp5
477644	14	31386819	31386819	1	-	NA	2	Intron	ENSMUSG00000021892	Sh3bp5
477645	14	31386820	31386820	1	-	NA	5	Intron	ENSMUSG00000021892	Sh3bp5
477646	14	31386823	31386823	1	-	NA	2	Intron	ENSMUSG00000021892	Sh3bp5
477647	14	31386827	31386827	1	-	NA	1	Intron	ENSMUSG00000021892	Sh3bp5
477648	14	31386828	31386828	1	-	NA	4	Intron	ENSMUSG00000021892	Sh3bp5
477649	14	31386831	31386831	1	-	NA	3	Intron	ENSMUSG00000021892	Sh3bp5
477650	14	31386832	31386832	1	-	NA	4	Intron	ENSMUSG00000021892	Sh3bp5
477651	14	31386835	31386835	1	-	NA	3	Intron	ENSMUSG00000021892	Sh3bp5
477652	14	31386836	31386836	1	-	NA	2	Intron	ENSMUSG00000021892	Sh3bp5
477653	14	31386888	31386888	1	-	NA	2	Intron	ENSMUSG00000021892	Sh3bp5
477654	14	31386891	31386891	1	-	NA	1	Intron	ENSMUSG00000021892	Sh3bp5
477655	14	31386896	31386896	1	-	NA	2	Intron	ENSMUSG00000021892	Sh3bp5
477656	14	31386904	31386904	1	-	NA	2	Intron	ENSMUSG00000021892	Sh3bp5
477657	14	31386908	31386908	1	-	NA	2	Intron	ENSMUSG00000021892	Sh3bp5
477658	14	31386912	31386912	1	-	NA	2	Intron	ENSMUSG00000021892	Sh3bp5
477659	14	31386913	31386913	1	-	NA	4	Intron	ENSMUSG00000021892	Sh3bp5
477660	14	31386949	31386949	1	-	NA	2	Intron	ENSMUSG00000021892	Sh3bp5
477661	14	31386975	31386975	1	-	NA	2	Intron	ENSMUSG00000021892	Sh3bp5
477662	14	31386976	31386976	1	-	NA	3	Intron	ENSMUSG00000021892	Sh3bp5
477663	14	31386977	31386977	1	-	NA	3	Intron	ENSMUSG00000021892	Sh3bp5
477664	14	31387000	31387000	1	-	NA	1	Intron	ENSMUSG00000021892	Sh3bp5
477665	14	31387040	31387040	1	-	NA	1	Intron	ENSMUSG00000021892	Sh3bp5
477666	14	31387127	31387127	1	-	NA	2	Intron	ENSMUSG00000021892	Sh3bp5
477667	14	31387139	31387139	1	-	NA	1	Intron	ENSMUSG00000021892	Sh3bp5
477668	14	31387144	31387144	1	-	NA	2	Intron	ENSMUSG00000021892	Sh3bp5
477669	14	31387162	31387162	1	-	NA	1	Intron	ENSMUSG00000021892	Sh3bp5
477670	14	31387190	31387190	1	-	NA	2	Intron	ENSMUSG00000021892	Sh3bp5
477671	14	31387200	31387200	1	-	NA	1	Intron	ENSMUSG00000021892	Sh3bp5
477672	14	31387248	31387248	1	-	NA	2	Intron	ENSMUSG00000021892	Sh3bp5
477673	14	31387250	31387250	1	-	NA	1	Intron	ENSMUSG00000021892	Sh3bp5
477674	14	31387252	31387252	1	-	NA	1	Intron	ENSMUSG00000021892	Sh3bp5
477675	14	31387270	31387270	1	-	NA	1	Intron	ENSMUSG00000021892	Sh3bp5
477676	14	31387297	31387297	1	-	NA	2	Intron	ENSMUSG00000021892	Sh3bp5
477677	14	31387319	31387319	1	-	NA	1	Intron	ENSMUSG00000021892	Sh3bp5
477678	14	31387334	31387334	1	-	NA	2	Intron	ENSMUSG00000021892	Sh3bp5
477679	14	31387410	31387410	1	-	NA	1	Intron	ENSMUSG00000021892	Sh3bp5
477680	14	31387474	31387474	1	-	NA	1	Intron	ENSMUSG00000021892	Sh3bp5
477681	14	31387475	31387475	1	-	NA	1	Intron	ENSMUSG00000021892	Sh3bp5
477682	14	31388550	31388550	1	-	NA	1	Intron	ENSMUSG00000021892	Sh3bp5
477683	14	31388840	31388840	1	-	NA	1	Intron	ENSMUSG00000021892	Sh3bp5
477684	14	31388942	31388942	1	-	NA	1	Intron	ENSMUSG00000021892	Sh3bp5
477685	14	31388956	31388956	1	-	NA	1	Intron	ENSMUSG00000021892	Sh3bp5
477686	14	31388976	31388976	1	-	NA	1	Intron	ENSMUSG00000021892	Sh3bp5
477687	14	31389033	31389033	1	-	NA	1	Intron	ENSMUSG00000021892	Sh3bp5
477688	14	31389049	31389049	1	-	NA	1	Intron	ENSMUSG00000021892	Sh3bp5
477689	14	31389063	31389063	1	-	NA	1	Intron	ENSMUSG00000021892	Sh3bp5
477690	14	31389167	31389167	1	-	NA	1	Intron	ENSMUSG00000021892	Sh3bp5
477691	14	31389433	31389433	1	-	NA	1	Intron	ENSMUSG00000021892	Sh3bp5
477692	14	31389495	31389495	1	-	NA	1	Intron	ENSMUSG00000021892	Sh3bp5
477693	14	31389523	31389523	1	-	NA	1	Intron	ENSMUSG00000021892	Sh3bp5
477694	14	31389525	31389525	1	-	NA	1	Intron	ENSMUSG00000021892	Sh3bp5
477695	14	31389549	31389549	1	-	NA	1	Intron	ENSMUSG00000021892	Sh3bp5
477696	14	31389561	31389561	1	-	NA	1	Intron	ENSMUSG00000021892	Sh3bp5
477697	14	31389582	31389582	1	-	NA	1	Intron	ENSMUSG00000021892	Sh3bp5
477698	14	31389664	31389664	1	-	NA	1	Intron	ENSMUSG00000021892	Sh3bp5
477699	14	31389699	31389699	1	-	NA	1	Intron	ENSMUSG00000021892	Sh3bp5
477700	14	31389728	31389728	1	-	NA	1	Intron	ENSMUSG00000021892	Sh3bp5
477701	14	31389841	31389841	1	-	NA	1	Intron	ENSMUSG00000021892	Sh3bp5
477702	14	31389842	31389842	1	-	NA	12	Intron	ENSMUSG00000021892	Sh3bp5
477703	14	31389869	31389869	1	-	NA	3	Intron	ENSMUSG00000021892	Sh3bp5
477704	14	31389915	31389915	1	-	NA	1	Intron	ENSMUSG00000021892	Sh3bp5
477705	14	31389920	31389920	1	-	NA	1	Intron	ENSMUSG00000021892	Sh3bp5
477706	14	31389929	31389929	1	-	NA	1	Intron	ENSMUSG00000021892	Sh3bp5
477707	14	31389964	31389964	1	-	NA	1	Intron	ENSMUSG00000021892	Sh3bp5
477708	14	31389989	31389989	1	-	NA	1	Intron	ENSMUSG00000021892	Sh3bp5
477709	14	31390138	31390138	1	-	NA	1	Intron	ENSMUSG00000021892	Sh3bp5
477710	14	31390170	31390170	1	-	NA	1	Intron	ENSMUSG00000021892	Sh3bp5
477711	14	31390187	31390187	1	-	NA	1	Intron	ENSMUSG00000021892	Sh3bp5
477712	14	31390212	31390212	1	-	NA	1	Intron	ENSMUSG00000021892	Sh3bp5
477713	14	31390236	31390236	1	-	NA	1	Intron	ENSMUSG00000021892	Sh3bp5
477714	14	31390238	31390238	1	-	NA	2	Intron	ENSMUSG00000021892	Sh3bp5
477715	14	31390394	31390394	1	-	NA	1	Intron	ENSMUSG00000021892	Sh3bp5
477716	14	31390534	31390534	1	-	NA	1	Intron	ENSMUSG00000021892	Sh3bp5
477717	14	31391161	31391161	1	-	NA	1	Intron	ENSMUSG00000021892	Sh3bp5
477718	14	31391452	31391452	1	-	NA	1	Intron	ENSMUSG00000021892	Sh3bp5
477719	14	31391509	31391509	1	-	NA	1	Intron	ENSMUSG00000021892	Sh3bp5
477720	14	31391638	31391638	1	-	NA	1	Intron	ENSMUSG00000021892	Sh3bp5
477721	14	31392144	31392144	1	-	NA	1	Intron	ENSMUSG00000021892	Sh3bp5
477722	14	31392252	31392252	1	-	NA	1	Intron	ENSMUSG00000021892	Sh3bp5
477723	14	31392279	31392279	1	-	NA	2	Intron	ENSMUSG00000021892	Sh3bp5
477724	14	31392281	31392281	1	-	NA	4	Intron	ENSMUSG00000021892	Sh3bp5
477725	14	31392282	31392282	1	-	NA	1	Intron	ENSMUSG00000021892	Sh3bp5
477726	14	31392289	31392289	1	-	NA	1	Intron	ENSMUSG00000021892	Sh3bp5
477727	14	31392290	31392290	1	-	NA	2	Intron	ENSMUSG00000021892	Sh3bp5
477728	14	31392300	31392300	1	-	NA	1	Intron	ENSMUSG00000021892	Sh3bp5
477729	14	31392309	31392309	1	-	NA	3	Intron	ENSMUSG00000021892	Sh3bp5
477730	14	31392310	31392310	1	-	NA	1	Intron	ENSMUSG00000021892	Sh3bp5
477731	14	31392332	31392332	1	-	NA	1	Intron	ENSMUSG00000021892	Sh3bp5
477732	14	31392493	31392493	1	-	NA	1	Intron	ENSMUSG00000021892	Sh3bp5
477733	14	31392504	31392504	1	-	NA	1	Intron	ENSMUSG00000021892	Sh3bp5
477734	14	31392505	31392505	1	-	NA	1	Intron	ENSMUSG00000021892	Sh3bp5
477735	14	31392578	31392578	1	-	NA	1	Intron	ENSMUSG00000021892	Sh3bp5
477736	14	31392608	31392608	1	-	NA	1	Intron	ENSMUSG00000021892	Sh3bp5
477737	14	31393285	31393285	1	-	NA	2	Intron	ENSMUSG00000021892	Sh3bp5
477738	14	31393485	31393485	1	-	NA	1	Intron	ENSMUSG00000021892	Sh3bp5
477739	14	31393573	31393573	1	-	NA	1	Intron	ENSMUSG00000021892	Sh3bp5
477740	14	31393603	31393603	1	-	NA	2	Intron	ENSMUSG00000021892	Sh3bp5
477741	14	31393725	31393725	1	-	NA	3	Intron	ENSMUSG00000021892	Sh3bp5
477742	14	31393730	31393730	1	-	NA	1	Intron	ENSMUSG00000021892	Sh3bp5
477743	14	31393747	31393747	1	-	NA	1	Intron	ENSMUSG00000021892	Sh3bp5
477744	14	31393782	31393782	1	-	NA	1	Intron	ENSMUSG00000021892	Sh3bp5
477745	14	31393804	31393804	1	-	NA	4	Intron	ENSMUSG00000021892	Sh3bp5
477746	14	31393811	31393811	1	-	NA	1	Intron	ENSMUSG00000021892	Sh3bp5
477747	14	31393845	31393845	1	-	NA	1	Intron	ENSMUSG00000021892	Sh3bp5
477748	14	31393989	31393989	1	-	NA	1	Intron	ENSMUSG00000021892	Sh3bp5
477749	14	31394272	31394272	1	-	NA	1	Intron	ENSMUSG00000021892	Sh3bp5
477750	14	31394390	31394390	1	-	NA	1	Intron	ENSMUSG00000021892	Sh3bp5
477751	14	31394408	31394408	1	-	NA	4	Intron	ENSMUSG00000021892	Sh3bp5
477752	14	31394409	31394409	1	-	NA	2	Intron	ENSMUSG00000021892	Sh3bp5
477753	14	31394482	31394482	1	-	NA	1	Intron	ENSMUSG00000021892	Sh3bp5
477754	14	31394575	31394575	1	-	NA	1	Intron	ENSMUSG00000021892	Sh3bp5
477755	14	31394627	31394627	1	-	NA	2	Intron	ENSMUSG00000021892	Sh3bp5
477756	14	31394634	31394634	1	-	NA	2	Intron	ENSMUSG00000021892	Sh3bp5
477757	14	31394638	31394638	1	-	NA	1	Intron	ENSMUSG00000021892	Sh3bp5
477758	14	31394639	31394639	1	-	NA	1	Intron	ENSMUSG00000021892	Sh3bp5
477759	14	31394695	31394695	1	-	NA	1	Intron	ENSMUSG00000021892	Sh3bp5
477760	14	31394702	31394702	1	-	NA	1	Intron	ENSMUSG00000021892	Sh3bp5
477761	14	31394704	31394704	1	-	NA	1	Intron	ENSMUSG00000021892	Sh3bp5
477762	14	31394706	31394706	1	-	NA	1	Intron	ENSMUSG00000021892	Sh3bp5
477763	14	31394709	31394709	1	-	NA	2	Intron	ENSMUSG00000021892	Sh3bp5
477764	14	31394711	31394711	1	-	NA	1	Intron	ENSMUSG00000021892	Sh3bp5
477765	14	31394717	31394717	1	-	NA	1	Intron	ENSMUSG00000021892	Sh3bp5
477766	14	31394721	31394721	1	-	NA	1	Intron	ENSMUSG00000021892	Sh3bp5
477767	14	31394741	31394741	1	-	NA	1	Intron	ENSMUSG00000021892	Sh3bp5
477768	14	31394743	31394743	1	-	NA	2	Intron	ENSMUSG00000021892	Sh3bp5
477769	14	31394781	31394781	1	-	NA	1	Intron	ENSMUSG00000021892	Sh3bp5
477770	14	31394830	31394830	1	-	NA	1	Intron	ENSMUSG00000021892	Sh3bp5
477771	14	31395593	31395593	1	-	NA	1	Intron	ENSMUSG00000021892	Sh3bp5
477772	14	31395627	31395627	1	-	NA	1	Intron	ENSMUSG00000021892	Sh3bp5
477773	14	31395649	31395649	1	-	NA	2	Intron	ENSMUSG00000021892	Sh3bp5
477774	14	31395735	31395735	1	-	NA	1	Intron	ENSMUSG00000021892	Sh3bp5
477775	14	31395807	31395807	1	-	NA	1	Intron	ENSMUSG00000021892	Sh3bp5
477776	14	31395810	31395810	1	-	NA	1	Intron	ENSMUSG00000021892	Sh3bp5
477777	14	31395816	31395816	1	-	NA	1	Intron	ENSMUSG00000021892	Sh3bp5
477778	14	31395822	31395822	1	-	NA	2	Intron	ENSMUSG00000021892	Sh3bp5
477779	14	31395832	31395832	1	-	NA	2	Intron	ENSMUSG00000021892	Sh3bp5
477780	14	31395839	31395839	1	-	NA	1	Intron	ENSMUSG00000021892	Sh3bp5
477781	14	31395852	31395852	1	-	NA	2	Intron	ENSMUSG00000021892	Sh3bp5
477782	14	31396136	31396136	1	-	NA	1	Intron	ENSMUSG00000021892	Sh3bp5
477783	14	31396255	31396255	1	-	NA	2	Intron	ENSMUSG00000021892	Sh3bp5
477784	14	31396257	31396257	1	-	NA	2	Intron	ENSMUSG00000021892	Sh3bp5
477785	14	31396261	31396261	1	-	NA	2	Intron	ENSMUSG00000021892	Sh3bp5
477786	14	31396262	31396262	1	-	NA	2	Intron	ENSMUSG00000021892	Sh3bp5
477787	14	31396263	31396263	1	-	NA	2	Intron	ENSMUSG00000021892	Sh3bp5
477788	14	31396266	31396266	1	-	NA	3	Intron	ENSMUSG00000021892	Sh3bp5
477789	14	31396268	31396268	1	-	NA	1	Intron	ENSMUSG00000021892	Sh3bp5
477790	14	31396270	31396270	1	-	NA	1	Intron	ENSMUSG00000021892	Sh3bp5
477791	14	31396272	31396272	1	-	NA	3	Intron	ENSMUSG00000021892	Sh3bp5
477792	14	31396273	31396273	1	-	NA	6	Intron	ENSMUSG00000021892	Sh3bp5
477793	14	31396282	31396282	1	-	NA	1	Intron	ENSMUSG00000021892	Sh3bp5
477794	14	31396286	31396286	1	-	NA	1	Intron	ENSMUSG00000021892	Sh3bp5
477795	14	31396291	31396291	1	-	NA	1	Intron	ENSMUSG00000021892	Sh3bp5
477796	14	31396292	31396292	1	-	NA	1	Intron	ENSMUSG00000021892	Sh3bp5
477797	14	31396298	31396298	1	-	NA	2	Intron	ENSMUSG00000021892	Sh3bp5
477798	14	31396304	31396304	1	-	NA	2	Intron	ENSMUSG00000021892	Sh3bp5
477799	14	31396305	31396305	1	-	NA	1	Intron	ENSMUSG00000021892	Sh3bp5
477800	14	31396327	31396327	1	-	NA	1	Intron	ENSMUSG00000021892	Sh3bp5
477801	14	31396354	31396354	1	-	NA	1	Intron	ENSMUSG00000021892	Sh3bp5
477802	14	31396374	31396374	1	-	NA	1	Intron	ENSMUSG00000021892	Sh3bp5
477803	14	31396502	31396502	1	-	NA	1	Intron	ENSMUSG00000021892	Sh3bp5
477804	14	31397141	31397141	1	-	NA	1	Intron	ENSMUSG00000021892	Sh3bp5
477805	14	31397287	31397287	1	-	NA	1	Intron	ENSMUSG00000021892	Sh3bp5
477806	14	31397605	31397605	1	-	NA	1	Intron	ENSMUSG00000021892	Sh3bp5
477807	14	31397822	31397822	1	-	NA	1	Intron	ENSMUSG00000021892	Sh3bp5
477808	14	31397986	31397986	1	-	NA	1	Intron	ENSMUSG00000021892	Sh3bp5
477809	14	31398006	31398006	1	-	NA	1	Intron	ENSMUSG00000021892	Sh3bp5
477810	14	31398055	31398055	1	-	NA	1	Intron	ENSMUSG00000021892	Sh3bp5
477811	14	31398090	31398090	1	-	NA	1	Intron	ENSMUSG00000021892	Sh3bp5
477812	14	31398105	31398105	1	-	NA	1	Intron	ENSMUSG00000021892	Sh3bp5
477813	14	31398129	31398129	1	-	NA	1	Intron	ENSMUSG00000021892	Sh3bp5
477814	14	31398137	31398137	1	-	NA	1	Intron	ENSMUSG00000021892	Sh3bp5
477815	14	31398154	31398154	1	-	NA	2	Intron	ENSMUSG00000021892	Sh3bp5
477816	14	31398325	31398325	1	-	NA	1	Intron	ENSMUSG00000021892	Sh3bp5
477817	14	31398331	31398331	1	-	NA	5	Intron	ENSMUSG00000021892	Sh3bp5
477818	14	31398333	31398333	1	-	NA	1	Intron	ENSMUSG00000021892	Sh3bp5
477819	14	31398338	31398338	1	-	NA	1	Intron	ENSMUSG00000021892	Sh3bp5
477820	14	31398345	31398345	1	-	NA	1	Intron	ENSMUSG00000021892	Sh3bp5
477821	14	31398349	31398349	1	-	NA	1	Intron	ENSMUSG00000021892	Sh3bp5
477822	14	31398351	31398351	1	-	NA	2	Intron	ENSMUSG00000021892	Sh3bp5
477823	14	31398353	31398353	1	-	NA	2	Intron	ENSMUSG00000021892	Sh3bp5
477824	14	31398354	31398354	1	-	NA	1	Intron	ENSMUSG00000021892	Sh3bp5
477825	14	31398355	31398355	1	-	NA	1	Intron	ENSMUSG00000021892	Sh3bp5
477826	14	31398365	31398365	1	-	NA	2	Intron	ENSMUSG00000021892	Sh3bp5
477827	14	31398370	31398370	1	-	NA	1	Intron	ENSMUSG00000021892	Sh3bp5
477828	14	31398391	31398391	1	-	NA	2	Intron	ENSMUSG00000021892	Sh3bp5
477829	14	31398545	31398545	1	-	NA	1	Intron	ENSMUSG00000021892	Sh3bp5
477830	14	31398696	31398696	1	-	NA	1	Intron	ENSMUSG00000021892	Sh3bp5
477831	14	31398719	31398719	1	-	NA	1	Intron	ENSMUSG00000021892	Sh3bp5
477832	14	31398721	31398721	1	-	NA	1	Intron	ENSMUSG00000021892	Sh3bp5
477833	14	31398722	31398722	1	-	NA	1	Intron	ENSMUSG00000021892	Sh3bp5
477834	14	31399076	31399076	1	-	NA	1	Intron	ENSMUSG00000021892	Sh3bp5
477835	14	31399082	31399082	1	-	NA	6	Intron	ENSMUSG00000021892	Sh3bp5
477836	14	31399099	31399099	1	-	NA	1	Intron	ENSMUSG00000021892	Sh3bp5
477837	14	31399121	31399121	1	-	NA	1	Intron	ENSMUSG00000021892	Sh3bp5
477838	14	31399142	31399142	1	-	NA	1	Intron	ENSMUSG00000021892	Sh3bp5
477839	14	31399146	31399146	1	-	NA	1	Intron	ENSMUSG00000021892	Sh3bp5
477840	14	31399158	31399158	1	-	NA	1	Intron	ENSMUSG00000021892	Sh3bp5
477841	14	31399188	31399188	1	-	NA	1	Intron	ENSMUSG00000021892	Sh3bp5
477842	14	31399226	31399226	1	-	NA	1	Intron	ENSMUSG00000021892	Sh3bp5
477843	14	31399227	31399227	1	-	NA	1	Intron	ENSMUSG00000021892	Sh3bp5
477844	14	31399232	31399232	1	-	NA	1	Intron	ENSMUSG00000021892	Sh3bp5
477845	14	31399676	31399676	1	-	NA	1	Intron	ENSMUSG00000021892	Sh3bp5
477846	14	31399735	31399735	1	-	NA	1	Intron	ENSMUSG00000021892	Sh3bp5
477847	14	31400238	31400238	1	-	NA	1	Intron	ENSMUSG00000021892	Sh3bp5
477848	14	31400276	31400276	1	-	NA	1	Intron	ENSMUSG00000021892	Sh3bp5
477849	14	31400630	31400630	1	-	NA	1	Intron	ENSMUSG00000021892	Sh3bp5
477850	14	31400792	31400792	1	-	NA	1	Intron	ENSMUSG00000021892	Sh3bp5
477851	14	31401161	31401161	1	-	NA	2	Intron	ENSMUSG00000021892	Sh3bp5
477852	14	31401174	31401174	1	-	NA	1	Intron	ENSMUSG00000021892	Sh3bp5
477853	14	31401178	31401178	1	-	NA	1	Intron	ENSMUSG00000021892	Sh3bp5
477854	14	31401233	31401233	1	-	NA	1	Intron	ENSMUSG00000021892	Sh3bp5
477855	14	31401255	31401255	1	-	NA	1	Intron	ENSMUSG00000021892	Sh3bp5
477856	14	31401306	31401306	1	-	NA	1	Intron	ENSMUSG00000021892	Sh3bp5
477857	14	31401407	31401407	1	-	NA	1	Intron	ENSMUSG00000021892	Sh3bp5
477858	14	31401470	31401470	1	-	NA	1	Intron	ENSMUSG00000021892	Sh3bp5
477859	14	31401504	31401504	1	-	NA	1	Intron	ENSMUSG00000021892	Sh3bp5
477860	14	31401553	31401553	1	-	NA	1	Intron	ENSMUSG00000021892	Sh3bp5
477861	14	31401563	31401563	1	-	NA	1	Intron	ENSMUSG00000021892	Sh3bp5
477862	14	31401583	31401583	1	-	NA	1	Intron	ENSMUSG00000021892	Sh3bp5
477863	14	31401692	31401692	1	-	NA	5	Intron	ENSMUSG00000021892	Sh3bp5
477864	14	31401693	31401693	1	-	NA	1	Intron	ENSMUSG00000021892	Sh3bp5
477865	14	31401710	31401710	1	-	NA	1	Intron	ENSMUSG00000021892	Sh3bp5
477866	14	31401791	31401791	1	-	NA	1	Intron	ENSMUSG00000021892	Sh3bp5
477867	14	31401812	31401812	1	-	NA	1	Intron	ENSMUSG00000021892	Sh3bp5
477868	14	31401829	31401829	1	-	NA	1	Intron	ENSMUSG00000021892	Sh3bp5
477869	14	31401840	31401840	1	-	NA	1	Intron	ENSMUSG00000021892	Sh3bp5
477870	14	31401841	31401841	1	-	NA	2	Intron	ENSMUSG00000021892	Sh3bp5
477871	14	31401861	31401861	1	-	NA	1	Intron	ENSMUSG00000021892	Sh3bp5
477872	14	31401864	31401864	1	-	NA	2	Intron	ENSMUSG00000021892	Sh3bp5
477873	14	31401920	31401920	1	-	NA	1	Intron	ENSMUSG00000021892	Sh3bp5
477874	14	31402003	31402003	1	-	NA	1	Intron	ENSMUSG00000021892	Sh3bp5
477875	14	31402018	31402018	1	-	NA	1	Intron	ENSMUSG00000021892	Sh3bp5
477876	14	31402025	31402025	1	-	NA	1	Intron	ENSMUSG00000021892	Sh3bp5
477877	14	31402026	31402026	1	-	NA	1	Intron	ENSMUSG00000021892	Sh3bp5
477878	14	31402078	31402078	1	-	NA	1	Intron	ENSMUSG00000021892	Sh3bp5
477879	14	31402090	31402090	1	-	NA	2	Intron	ENSMUSG00000021892	Sh3bp5
477880	14	31402091	31402091	1	-	NA	2	Intron	ENSMUSG00000021892	Sh3bp5
477881	14	31402117	31402117	1	-	NA	1	Intron	ENSMUSG00000021892	Sh3bp5
477882	14	31402225	31402225	1	-	NA	1	Intron	ENSMUSG00000021892	Sh3bp5
477883	14	31402233	31402233	1	-	NA	1	Intron	ENSMUSG00000021892	Sh3bp5
477884	14	31402291	31402291	1	-	NA	1	Intron	ENSMUSG00000021892	Sh3bp5
477885	14	31402312	31402312	1	-	NA	1	Intron	ENSMUSG00000021892	Sh3bp5
477886	14	31402333	31402333	1	-	NA	3	Intron	ENSMUSG00000021892	Sh3bp5
477887	14	31402334	31402334	1	-	NA	1	Intron	ENSMUSG00000021892	Sh3bp5
477888	14	31402384	31402384	1	-	NA	1	Intron	ENSMUSG00000021892	Sh3bp5
477889	14	31402462	31402462	1	-	NA	1	Intron	ENSMUSG00000021892	Sh3bp5
477890	14	31402534	31402534	1	-	NA	1	Intron	ENSMUSG00000021892	Sh3bp5
477891	14	31402573	31402573	1	-	NA	4	Intron	ENSMUSG00000021892	Sh3bp5
477892	14	31402596	31402596	1	-	NA	1	Intron	ENSMUSG00000021892	Sh3bp5
477893	14	31402836	31402836	1	-	NA	1	Intron	ENSMUSG00000021892	Sh3bp5
477894	14	31402838	31402838	1	-	NA	1	Intron	ENSMUSG00000021892	Sh3bp5
477895	14	31402873	31402873	1	-	NA	1	Intron	ENSMUSG00000021892	Sh3bp5
477896	14	31402907	31402907	1	-	NA	1	Intron	ENSMUSG00000021892	Sh3bp5
477897	14	31402909	31402909	1	-	NA	2	Intron	ENSMUSG00000021892	Sh3bp5
477898	14	31403063	31403063	1	-	NA	1	Intron	ENSMUSG00000021892	Sh3bp5
477899	14	31403084	31403084	1	-	NA	1	Intron	ENSMUSG00000021892	Sh3bp5
477900	14	31403131	31403131	1	-	NA	1	Intron	ENSMUSG00000021892	Sh3bp5
477901	14	31403162	31403162	1	-	NA	1	Intron	ENSMUSG00000021892	Sh3bp5
477902	14	31403169	31403169	1	-	NA	1	Intron	ENSMUSG00000021892	Sh3bp5
477903	14	31403174	31403174	1	-	NA	3	Intron	ENSMUSG00000021892	Sh3bp5
477904	14	31403270	31403270	1	-	NA	1	Intron	ENSMUSG00000021892	Sh3bp5
477905	14	31403271	31403271	1	-	NA	1	Intron	ENSMUSG00000021892	Sh3bp5
477906	14	31403288	31403288	1	-	NA	1	Intron	ENSMUSG00000021892	Sh3bp5
477907	14	31403289	31403289	1	-	NA	1	Intron	ENSMUSG00000021892	Sh3bp5
477908	14	31403290	31403290	1	-	NA	1	Intron	ENSMUSG00000021892	Sh3bp5
477909	14	31403367	31403367	1	-	NA	1	Intron	ENSMUSG00000021892	Sh3bp5
477910	14	31403368	31403368	1	-	NA	1	Intron	ENSMUSG00000021892	Sh3bp5
477911	14	31403370	31403370	1	-	NA	2	Intron	ENSMUSG00000021892	Sh3bp5
477912	14	31403373	31403373	1	-	NA	1	Intron	ENSMUSG00000021892	Sh3bp5
477913	14	31403379	31403379	1	-	NA	1	Intron	ENSMUSG00000021892	Sh3bp5
477914	14	31403390	31403390	1	-	NA	1	Intron	ENSMUSG00000021892	Sh3bp5
477915	14	31403397	31403397	1	-	NA	2	Intron	ENSMUSG00000021892	Sh3bp5
477916	14	31403414	31403414	1	-	NA	2	Intron	ENSMUSG00000021892	Sh3bp5
477917	14	31403422	31403422	1	-	NA	1	Intron	ENSMUSG00000021892	Sh3bp5
477918	14	31403430	31403430	1	-	NA	2	Intron	ENSMUSG00000021892	Sh3bp5
477919	14	31403431	31403431	1	-	NA	1	Intron	ENSMUSG00000021892	Sh3bp5
477920	14	31403432	31403432	1	-	NA	3	Intron	ENSMUSG00000021892	Sh3bp5
477921	14	31403448	31403448	1	-	NA	1	Intron	ENSMUSG00000021892	Sh3bp5
477922	14	31403450	31403450	1	-	NA	1	Intron	ENSMUSG00000021892	Sh3bp5
477923	14	31403451	31403451	1	-	NA	4	Intron	ENSMUSG00000021892	Sh3bp5
477924	14	31403452	31403452	1	-	NA	1	Intron	ENSMUSG00000021892	Sh3bp5
477925	14	31403455	31403455	1	-	NA	2	Intron	ENSMUSG00000021892	Sh3bp5
477926	14	31403463	31403463	1	-	NA	1	Intron	ENSMUSG00000021892	Sh3bp5
477927	14	31403485	31403485	1	-	NA	1	Intron	ENSMUSG00000021892	Sh3bp5
477928	14	31403486	31403486	1	-	NA	1	Intron	ENSMUSG00000021892	Sh3bp5
477929	14	31403489	31403489	1	-	NA	2	Intron	ENSMUSG00000021892	Sh3bp5
477930	14	31403491	31403491	1	-	NA	1	Intron	ENSMUSG00000021892	Sh3bp5
477931	14	31403494	31403494	1	-	NA	2	Intron	ENSMUSG00000021892	Sh3bp5
477932	14	31403495	31403495	1	-	NA	1	Intron	ENSMUSG00000021892	Sh3bp5
477933	14	31403496	31403496	1	-	NA	2	Intron	ENSMUSG00000021892	Sh3bp5
477934	14	31403497	31403497	1	-	NA	1	Intron	ENSMUSG00000021892	Sh3bp5
477935	14	31403498	31403498	1	-	NA	2	Intron	ENSMUSG00000021892	Sh3bp5
477936	14	31403499	31403499	1	-	NA	3	Intron	ENSMUSG00000021892	Sh3bp5
477937	14	31403523	31403523	1	-	NA	1	Intron	ENSMUSG00000021892	Sh3bp5
477938	14	31403524	31403524	1	-	NA	1	Intron	ENSMUSG00000021892	Sh3bp5
477939	14	31403526	31403526	1	-	NA	1	Intron	ENSMUSG00000021892	Sh3bp5
477940	14	31403527	31403527	1	-	NA	1	Intron	ENSMUSG00000021892	Sh3bp5
477941	14	31403529	31403529	1	-	NA	5	Intron	ENSMUSG00000021892	Sh3bp5
477942	14	31403530	31403530	1	-	NA	3	Intron	ENSMUSG00000021892	Sh3bp5
477943	14	31403531	31403531	1	-	NA	4	Intron	ENSMUSG00000021892	Sh3bp5
477944	14	31403532	31403532	1	-	NA	7	Intron	ENSMUSG00000021892	Sh3bp5
477945	14	31403533	31403533	1	-	NA	1	Intron	ENSMUSG00000021892	Sh3bp5
477946	14	31403535	31403535	1	-	NA	1	Intron	ENSMUSG00000021892	Sh3bp5
477947	14	31403542	31403542	1	-	NA	1	Intron	ENSMUSG00000021892	Sh3bp5
477948	14	31403543	31403543	1	-	NA	2	Intron	ENSMUSG00000021892	Sh3bp5
477949	14	31403544	31403544	1	-	NA	1	Intron	ENSMUSG00000021892	Sh3bp5
477950	14	31403545	31403545	1	-	NA	1	Intron	ENSMUSG00000021892	Sh3bp5
477951	14	31403547	31403547	1	-	NA	2	Intron	ENSMUSG00000021892	Sh3bp5
477952	14	31403549	31403549	1	-	NA	3	Intron	ENSMUSG00000021892	Sh3bp5
477953	14	31403557	31403557	1	-	NA	1	Intron	ENSMUSG00000021892	Sh3bp5
477954	14	31403567	31403567	1	-	NA	1	Intron	ENSMUSG00000021892	Sh3bp5
477955	14	31403570	31403570	1	-	NA	2	Intron	ENSMUSG00000021892	Sh3bp5
477956	14	31403571	31403571	1	-	NA	1	Intron	ENSMUSG00000021892	Sh3bp5
477957	14	31403604	31403604	1	-	NA	1	Intron	ENSMUSG00000021892	Sh3bp5
477958	14	31403606	31403606	1	-	NA	2	Intron	ENSMUSG00000021892	Sh3bp5
477959	14	31403629	31403629	1	-	NA	2	Intron	ENSMUSG00000021892	Sh3bp5
477960	14	31403632	31403632	1	-	NA	1	Intron	ENSMUSG00000021892	Sh3bp5
477961	14	31403633	31403633	1	-	NA	1	Intron	ENSMUSG00000021892	Sh3bp5
477962	14	31403639	31403639	1	-	NA	1	Intron	ENSMUSG00000021892	Sh3bp5
477963	14	31403705	31403705	1	-	NA	3	Intron	ENSMUSG00000021892	Sh3bp5
477964	14	31403706	31403706	1	-	NA	1	Intron	ENSMUSG00000021892	Sh3bp5
477965	14	31403849	31403849	1	-	NA	1	Intron	ENSMUSG00000021892	Sh3bp5
477966	14	31403897	31403897	1	-	NA	2	Intron	ENSMUSG00000021892	Sh3bp5
477967	14	31403905	31403905	1	-	NA	1	Intron	ENSMUSG00000021892	Sh3bp5
477968	14	31403913	31403913	1	-	NA	1	Intron	ENSMUSG00000021892	Sh3bp5
477969	14	31403914	31403914	1	-	NA	1	Intron	ENSMUSG00000021892	Sh3bp5
477970	14	31404067	31404067	1	-	NA	1	Intron	ENSMUSG00000021892	Sh3bp5
477971	14	31404286	31404286	1	-	NA	1	Intron	ENSMUSG00000021892	Sh3bp5
477972	14	31404904	31404904	1	-	NA	1	Intron	ENSMUSG00000021892	Sh3bp5
477973	14	31405332	31405332	1	-	NA	2	Intron	ENSMUSG00000021892	Sh3bp5
477974	14	31405580	31405580	1	-	NA	1	Intron	ENSMUSG00000021892	Sh3bp5
477975	14	31405689	31405689	1	-	NA	1	Intron	ENSMUSG00000021892	Sh3bp5
477976	14	31405718	31405718	1	-	NA	2	Intron	ENSMUSG00000021892	Sh3bp5
477977	14	31405722	31405722	1	-	NA	3	Intron	ENSMUSG00000021892	Sh3bp5
477978	14	31405725	31405725	1	-	NA	1	Intron	ENSMUSG00000021892	Sh3bp5
477979	14	31405733	31405733	1	-	NA	1	Intron	ENSMUSG00000021892	Sh3bp5
477980	14	31405758	31405758	1	-	NA	1	Intron	ENSMUSG00000021892	Sh3bp5
477981	14	31406061	31406061	1	-	NA	1	Intron	ENSMUSG00000021892	Sh3bp5
477982	14	31406114	31406114	1	-	NA	1	Intron	ENSMUSG00000021892	Sh3bp5
477983	14	31406611	31406611	1	-	NA	1	Intron	ENSMUSG00000021892	Sh3bp5
477984	14	31406767	31406767	1	-	NA	1	Intron	ENSMUSG00000021892	Sh3bp5
477985	14	31406988	31406988	1	-	NA	1	Intron	ENSMUSG00000021892	Sh3bp5
477986	14	31407167	31407167	1	-	NA	1	Intron	ENSMUSG00000021892	Sh3bp5
477987	14	31407188	31407188	1	-	NA	1	Intron	ENSMUSG00000021892	Sh3bp5
477988	14	31407193	31407193	1	-	NA	1	Intron	ENSMUSG00000021892	Sh3bp5
477989	14	31407197	31407197	1	-	NA	1	Intron	ENSMUSG00000021892	Sh3bp5
477990	14	31407669	31407669	1	-	NA	1	Intron	ENSMUSG00000021892	Sh3bp5
477991	14	31407761	31407761	1	-	NA	1	Intron	ENSMUSG00000021892	Sh3bp5
477992	14	31407982	31407982	1	-	NA	1	Intron	ENSMUSG00000021892	Sh3bp5
477993	14	31408164	31408164	1	-	NA	1	Intron	ENSMUSG00000021892	Sh3bp5
477994	14	31408169	31408169	1	-	NA	1	Intron	ENSMUSG00000021892	Sh3bp5
477995	14	31408348	31408348	1	-	NA	1	Intron	ENSMUSG00000021892	Sh3bp5
477996	14	31408504	31408504	1	-	NA	1	Intron	ENSMUSG00000021892	Sh3bp5
477997	14	31408506	31408506	1	-	NA	1	Intron	ENSMUSG00000021892	Sh3bp5
477998	14	31408519	31408519	1	-	NA	1	Intron	ENSMUSG00000021892	Sh3bp5
477999	14	31408704	31408704	1	-	NA	1	Intron	ENSMUSG00000021892	Sh3bp5
478000	14	31408889	31408889	1	-	NA	1	Intron	ENSMUSG00000021892	Sh3bp5
478001	14	31408955	31408955	1	-	NA	1	Intron	ENSMUSG00000021892	Sh3bp5
478002	14	31409126	31409126	1	-	NA	1	Intron	ENSMUSG00000021892	Sh3bp5
478003	14	31409139	31409139	1	-	NA	1	Intron	ENSMUSG00000021892	Sh3bp5
478004	14	31409184	31409184	1	-	NA	1	Intron	ENSMUSG00000021892	Sh3bp5
478005	14	31409215	31409215	1	-	NA	1	Intron	ENSMUSG00000021892	Sh3bp5
478006	14	31409308	31409308	1	-	NA	1	Intron	ENSMUSG00000021892	Sh3bp5
478007	14	31409338	31409338	1	-	NA	1	Intron	ENSMUSG00000021892	Sh3bp5
478008	14	31409373	31409373	1	-	NA	1	Intron	ENSMUSG00000021892	Sh3bp5
478009	14	31409458	31409458	1	-	NA	2	Intron	ENSMUSG00000021892	Sh3bp5
478010	14	31409477	31409477	1	-	NA	1	Intron	ENSMUSG00000021892	Sh3bp5
478011	14	31409478	31409478	1	-	NA	2	Intron	ENSMUSG00000021892	Sh3bp5
478012	14	31409496	31409496	1	-	NA	1	Intron	ENSMUSG00000021892	Sh3bp5
478013	14	31409548	31409548	1	-	NA	1	Intron	ENSMUSG00000021892	Sh3bp5
478014	14	31409558	31409558	1	-	NA	1	Intron	ENSMUSG00000021892	Sh3bp5
478015	14	31409633	31409633	1	-	NA	1	Intron	ENSMUSG00000021892	Sh3bp5
478016	14	31409639	31409639	1	-	NA	1	Intron	ENSMUSG00000021892	Sh3bp5
478017	14	31409770	31409770	1	-	NA	1	Intron	ENSMUSG00000021892	Sh3bp5
478018	14	31409782	31409782	1	-	NA	1	Intron	ENSMUSG00000021892	Sh3bp5
478019	14	31409784	31409784	1	-	NA	1	Intron	ENSMUSG00000021892	Sh3bp5
478020	14	31409788	31409788	1	-	NA	1	Intron	ENSMUSG00000021892	Sh3bp5
478021	14	31410218	31410218	1	-	NA	1	Intron	ENSMUSG00000021892	Sh3bp5
478022	14	31410228	31410228	1	-	NA	1	Intron	ENSMUSG00000021892	Sh3bp5
478023	14	31410229	31410229	1	-	NA	3	Intron	ENSMUSG00000021892	Sh3bp5
478024	14	31410321	31410321	1	-	NA	1	Intron	ENSMUSG00000021892	Sh3bp5
478025	14	31410322	31410322	1	-	NA	2	Intron	ENSMUSG00000021892	Sh3bp5
478026	14	31410346	31410346	1	-	NA	1	Intron	ENSMUSG00000021892	Sh3bp5
478027	14	31410350	31410350	1	-	NA	1	Intron	ENSMUSG00000021892	Sh3bp5
478028	14	31410355	31410355	1	-	NA	1	Intron	ENSMUSG00000021892	Sh3bp5
478029	14	31410382	31410382	1	-	NA	4	Intron	ENSMUSG00000021892	Sh3bp5
478030	14	31410463	31410463	1	-	NA	1	Intron	ENSMUSG00000021892	Sh3bp5
478031	14	31410646	31410646	1	-	NA	1	Intron	ENSMUSG00000021892	Sh3bp5
478032	14	31410680	31410680	1	-	NA	1	Intron	ENSMUSG00000021892	Sh3bp5
478033	14	31410768	31410768	1	-	NA	3	Intron	ENSMUSG00000021892	Sh3bp5
478034	14	31410797	31410797	1	-	NA	1	Intron	ENSMUSG00000021892	Sh3bp5
478035	14	31410799	31410799	1	-	NA	5	Intron	ENSMUSG00000021892	Sh3bp5
478036	14	31410869	31410869	1	-	NA	3	Intron	ENSMUSG00000021892	Sh3bp5
478037	14	31410877	31410877	1	-	NA	1	Intron	ENSMUSG00000021892	Sh3bp5
478038	14	31410887	31410887	1	-	NA	4	Intron	ENSMUSG00000021892	Sh3bp5
478039	14	31410891	31410891	1	-	NA	2	Intron	ENSMUSG00000021892	Sh3bp5
478040	14	31410899	31410899	1	-	NA	4	Intron	ENSMUSG00000021892	Sh3bp5
478041	14	31410946	31410946	1	-	NA	1	Intron	ENSMUSG00000021892	Sh3bp5
478042	14	31411000	31411000	1	-	NA	1	Intron	ENSMUSG00000021892	Sh3bp5
478043	14	31411025	31411025	1	-	NA	1	Intron	ENSMUSG00000021892	Sh3bp5
478044	14	31411061	31411061	1	-	NA	1	Intron	ENSMUSG00000021892	Sh3bp5
478045	14	31411150	31411150	1	-	NA	1	Intron	ENSMUSG00000021892	Sh3bp5
478046	14	31411164	31411164	1	-	NA	1	Intron	ENSMUSG00000021892	Sh3bp5
478047	14	31411450	31411450	1	-	NA	1	Intron	ENSMUSG00000021892	Sh3bp5
478048	14	31411770	31411770	1	-	NA	1	Intron	ENSMUSG00000021892	Sh3bp5
478049	14	31411771	31411771	1	-	NA	3	Intron	ENSMUSG00000021892	Sh3bp5
478050	14	31412014	31412014	1	-	NA	1	Intron	ENSMUSG00000021892	Sh3bp5
478051	14	31412139	31412139	1	-	NA	1	Intron	ENSMUSG00000021892	Sh3bp5
478052	14	31412318	31412318	1	-	NA	1	Intron	ENSMUSG00000021892	Sh3bp5
478053	14	31412321	31412321	1	-	NA	1	Intron	ENSMUSG00000021892	Sh3bp5
478054	14	31413928	31413928	1	-	NA	1	Intron	ENSMUSG00000021892	Sh3bp5
478055	14	31413938	31413938	1	-	NA	1	Intron	ENSMUSG00000021892	Sh3bp5
478056	14	31413939	31413939	1	-	NA	1	Intron	ENSMUSG00000021892	Sh3bp5
478057	14	31414153	31414153	1	-	NA	3	Intron	ENSMUSG00000021892	Sh3bp5
478058	14	31414180	31414180	1	-	NA	1	Intron	ENSMUSG00000021892	Sh3bp5
478059	14	31414181	31414181	1	-	NA	1	Intron	ENSMUSG00000021892	Sh3bp5
478060	14	31414347	31414347	1	-	NA	1	Intron	ENSMUSG00000021892	Sh3bp5
478061	14	31414391	31414391	1	-	NA	1	Intron	ENSMUSG00000021892	Sh3bp5
478062	14	31414411	31414411	1	-	NA	1	Intron	ENSMUSG00000021892	Sh3bp5
478063	14	31414428	31414428	1	-	NA	1	Intron	ENSMUSG00000021892	Sh3bp5
478064	14	31414429	31414429	1	-	NA	1	Intron	ENSMUSG00000021892	Sh3bp5
478065	14	31414477	31414477	1	-	NA	1	Intron	ENSMUSG00000021892	Sh3bp5
478066	14	31414980	31414980	1	-	NA	1	Intron	ENSMUSG00000021892	Sh3bp5
478067	14	31415217	31415217	1	-	NA	1	Intron	ENSMUSG00000021892	Sh3bp5
478068	14	31415349	31415349	1	-	NA	2	Intron	ENSMUSG00000021892	Sh3bp5
478069	14	31416498	31416498	1	-	NA	2	Intron	ENSMUSG00000021892	Sh3bp5
478070	14	31417001	31417001	1	-	NA	1	Intron	ENSMUSG00000021892	Sh3bp5
478071	14	31417146	31417146	1	-	NA	2	Intron	ENSMUSG00000021892	Sh3bp5
478072	14	31417148	31417148	1	-	NA	2	Intron	ENSMUSG00000021892	Sh3bp5
478073	14	31417890	31417890	1	-	NA	1	Intron	ENSMUSG00000021892	Sh3bp5
478074	14	31417909	31417909	1	-	NA	1	Intron	ENSMUSG00000021892	Sh3bp5
478075	14	31417928	31417928	1	-	NA	1	Intron	ENSMUSG00000021892	Sh3bp5
478076	14	31417929	31417929	1	-	NA	1	Intron	ENSMUSG00000021892	Sh3bp5
478077	14	31417938	31417938	1	-	NA	1	Intron	ENSMUSG00000021892	Sh3bp5
478078	14	31417962	31417962	1	-	NA	3	Intron	ENSMUSG00000021892	Sh3bp5
478079	14	31417977	31417977	1	-	NA	1	Intron	ENSMUSG00000021892	Sh3bp5
478080	14	31417978	31417978	1	-	NA	2	Intron	ENSMUSG00000021892	Sh3bp5
478081	14	31418075	31418075	1	-	NA	1	Intron	ENSMUSG00000021892	Sh3bp5
478082	14	31418306	31418306	1	-	NA	2	Intron	ENSMUSG00000021892	Sh3bp5
478083	14	31418617	31418617	1	-	NA	1	Intron	ENSMUSG00000021892	Sh3bp5
478084	14	31418783	31418783	1	-	NA	2	Intron	ENSMUSG00000021892	Sh3bp5
478085	14	31419025	31419025	1	-	NA	2	Intron	ENSMUSG00000021892	Sh3bp5
478086	14	31419040	31419040	1	-	NA	1	Intron	ENSMUSG00000021892	Sh3bp5
478087	14	31419141	31419141	1	-	NA	1	Intron	ENSMUSG00000021892	Sh3bp5
478088	14	31419171	31419171	1	-	NA	1	Intron	ENSMUSG00000021892	Sh3bp5
478089	14	31419209	31419209	1	-	NA	2	Intron	ENSMUSG00000021892	Sh3bp5
478090	14	31419487	31419487	1	-	NA	1	Intron	ENSMUSG00000021892	Sh3bp5
478091	14	31419509	31419509	1	-	NA	1	Intron	ENSMUSG00000021892	Sh3bp5
478092	14	31419526	31419526	1	-	NA	1	Intron	ENSMUSG00000021892	Sh3bp5
478093	14	31419651	31419651	1	-	NA	1	Intron	ENSMUSG00000021892	Sh3bp5
478094	14	31419663	31419663	1	-	NA	2	Intron	ENSMUSG00000021892	Sh3bp5
478095	14	31420050	31420050	1	-	NA	1	Intron	ENSMUSG00000021892	Sh3bp5
478096	14	31420373	31420373	1	-	NA	1	Intron	ENSMUSG00000021892	Sh3bp5
478097	14	31420388	31420388	1	-	NA	1	Intron	ENSMUSG00000021892	Sh3bp5
478098	14	31420967	31420967	1	-	NA	1	Intron	ENSMUSG00000021892	Sh3bp5
478099	14	31420970	31420970	1	-	NA	1	Intron	ENSMUSG00000021892	Sh3bp5
478100	14	31420982	31420982	1	-	NA	1	Intron	ENSMUSG00000021892	Sh3bp5
478101	14	31421150	31421150	1	-	NA	1	Intron	ENSMUSG00000021892	Sh3bp5
478102	14	31421166	31421166	1	-	NA	1	Intron	ENSMUSG00000021892	Sh3bp5
478103	14	31421397	31421397	1	-	NA	2	Intron	ENSMUSG00000021892	Sh3bp5
478104	14	31421398	31421398	1	-	NA	1	Intron	ENSMUSG00000021892	Sh3bp5
478105	14	31421791	31421791	1	-	NA	1	Intron	ENSMUSG00000021892	Sh3bp5
478106	14	31422273	31422273	1	-	NA	2	Intron	ENSMUSG00000021892	Sh3bp5
478107	14	31422353	31422353	1	-	NA	2	Intron	ENSMUSG00000021892	Sh3bp5
478108	14	31422459	31422459	1	-	NA	2	Intron	ENSMUSG00000021892	Sh3bp5
478109	14	31422822	31422822	1	-	NA	2	Intron	ENSMUSG00000021892	Sh3bp5
478110	14	31422843	31422843	1	-	NA	2	Intron	ENSMUSG00000021892	Sh3bp5
478111	14	31422852	31422852	1	-	NA	1	Intron	ENSMUSG00000021892	Sh3bp5
478112	14	31422880	31422880	1	-	NA	2	Intron	ENSMUSG00000021892	Sh3bp5
478113	14	31422892	31422892	1	-	NA	4	Intron	ENSMUSG00000021892	Sh3bp5
478114	14	31423128	31423128	1	-	NA	1	Intron	ENSMUSG00000021892	Sh3bp5
478115	14	31423158	31423158	1	-	NA	1	Intron	ENSMUSG00000021892	Sh3bp5
478116	14	31423177	31423177	1	-	NA	1	Intron	ENSMUSG00000021892	Sh3bp5
478117	14	31423260	31423260	1	-	NA	2	Intron	ENSMUSG00000021892	Sh3bp5
478118	14	31423304	31423304	1	-	NA	1	Intron	ENSMUSG00000021892	Sh3bp5
478119	14	31423322	31423322	1	-	NA	1	Intron	ENSMUSG00000021892	Sh3bp5
478120	14	31423327	31423327	1	-	NA	1	Intron	ENSMUSG00000021892	Sh3bp5
478121	14	31423334	31423334	1	-	NA	1	Intron	ENSMUSG00000021892	Sh3bp5
478122	14	31423336	31423336	1	-	NA	1	Intron	ENSMUSG00000021892	Sh3bp5
478123	14	31423346	31423346	1	-	NA	1	Intron	ENSMUSG00000021892	Sh3bp5
478124	14	31423351	31423351	1	-	NA	3	Intron	ENSMUSG00000021892	Sh3bp5
478125	14	31423422	31423422	1	-	NA	3	Intron	ENSMUSG00000021892	Sh3bp5
478126	14	31423433	31423433	1	-	NA	1	Intron	ENSMUSG00000021892	Sh3bp5
478127	14	31423447	31423447	1	-	NA	1	Intron	ENSMUSG00000021892	Sh3bp5
478128	14	31423461	31423461	1	-	NA	1	Intron	ENSMUSG00000021892	Sh3bp5
478129	14	31423463	31423463	1	-	NA	1	Intron	ENSMUSG00000021892	Sh3bp5
478130	14	31423464	31423464	1	-	NA	1	Intron	ENSMUSG00000021892	Sh3bp5
478131	14	31423465	31423465	1	-	NA	11	Intron	ENSMUSG00000021892	Sh3bp5
478132	14	31423466	31423466	1	-	NA	1	Intron	ENSMUSG00000021892	Sh3bp5
478133	14	31423484	31423484	1	-	NA	4	Intron	ENSMUSG00000021892	Sh3bp5
478134	14	31423485	31423485	1	-	NA	2	Intron	ENSMUSG00000021892	Sh3bp5
478135	14	31423486	31423486	1	-	NA	1	Intron	ENSMUSG00000021892	Sh3bp5
478136	14	31423536	31423536	1	-	NA	1	Intron	ENSMUSG00000021892	Sh3bp5
478137	14	31424605	31424605	1	-	NA	1	Intron	ENSMUSG00000021892	Sh3bp5
478138	14	31424631	31424631	1	-	NA	1	Intron	ENSMUSG00000021892	Sh3bp5
478139	14	31424635	31424635	1	-	NA	1	Intron	ENSMUSG00000021892	Sh3bp5
478140	14	31424969	31424969	1	-	NA	2	Intron	ENSMUSG00000021892	Sh3bp5
478141	14	31424978	31424978	1	-	NA	1	Intron	ENSMUSG00000021892	Sh3bp5
478142	14	31425087	31425087	1	-	NA	1	Intron	ENSMUSG00000021892	Sh3bp5
478143	14	31425247	31425247	1	-	NA	2	Intron	ENSMUSG00000021892	Sh3bp5
478144	14	31425803	31425803	1	-	NA	1	Intron	ENSMUSG00000021892	Sh3bp5
478145	14	31426009	31426009	1	-	NA	1	Intron	ENSMUSG00000021892	Sh3bp5
478146	14	31426260	31426260	1	-	NA	1	Intron	ENSMUSG00000021892	Sh3bp5
478147	14	31426302	31426302	1	-	NA	1	Intron	ENSMUSG00000021892	Sh3bp5
478148	14	31426523	31426523	1	-	NA	1	Intron	ENSMUSG00000021892	Sh3bp5
478149	14	31426535	31426535	1	-	NA	1	Intron	ENSMUSG00000021892	Sh3bp5
478150	14	31426627	31426627	1	-	NA	1	Intron	ENSMUSG00000021892	Sh3bp5
478151	14	31426644	31426644	1	-	NA	1	Intron	ENSMUSG00000021892	Sh3bp5
478152	14	31426653	31426653	1	-	NA	2	Intron	ENSMUSG00000021892	Sh3bp5
478153	14	31426656	31426656	1	-	NA	1	Intron	ENSMUSG00000021892	Sh3bp5
478154	14	31426662	31426662	1	-	NA	1	Intron	ENSMUSG00000021892	Sh3bp5
478155	14	31426852	31426852	1	-	NA	1	Intron	ENSMUSG00000021892	Sh3bp5
478156	14	31426853	31426853	1	-	NA	1	Intron	ENSMUSG00000021892	Sh3bp5
478157	14	31427033	31427033	1	-	NA	1	Intron	ENSMUSG00000021892	Sh3bp5
478158	14	31427130	31427130	1	-	NA	1	Intron	ENSMUSG00000021892	Sh3bp5
478159	14	31427192	31427192	1	-	NA	1	Intron	ENSMUSG00000021892	Sh3bp5
478160	14	31427918	31427918	1	-	NA	1	Intron	ENSMUSG00000021892	Sh3bp5
478161	14	31427950	31427950	1	-	NA	1	Intron	ENSMUSG00000021892	Sh3bp5
478162	14	31428060	31428060	1	-	NA	1	Intron	ENSMUSG00000021892	Sh3bp5
478163	14	31428834	31428834	1	-	NA	1	Intron	ENSMUSG00000021892	Sh3bp5
478164	14	31428876	31428876	1	-	NA	2	Intron	ENSMUSG00000021892	Sh3bp5
478165	14	31428879	31428879	1	-	NA	1	Intron	ENSMUSG00000021892	Sh3bp5
478166	14	31428880	31428880	1	-	NA	1	Intron	ENSMUSG00000021892	Sh3bp5
478167	14	31429017	31429017	1	-	NA	1	Intron	ENSMUSG00000021892	Sh3bp5
478168	14	31429071	31429071	1	-	NA	1	Intron	ENSMUSG00000021892	Sh3bp5
478169	14	31429093	31429093	1	-	NA	1	Intron	ENSMUSG00000021892	Sh3bp5
478170	14	31429096	31429096	1	-	NA	1	Intron	ENSMUSG00000021892	Sh3bp5
478171	14	31429175	31429175	1	-	NA	1	Intron	ENSMUSG00000021892	Sh3bp5
478172	14	31429225	31429225	1	-	NA	2	Intron	ENSMUSG00000021892	Sh3bp5
478173	14	31429231	31429231	1	-	NA	1	Intron	ENSMUSG00000021892	Sh3bp5
478174	14	31429280	31429280	1	-	NA	1	Intron	ENSMUSG00000021892	Sh3bp5
478175	14	31429324	31429324	1	-	NA	1	Intron	ENSMUSG00000021892	Sh3bp5
478176	14	31429325	31429325	1	-	NA	4	Intron	ENSMUSG00000021892	Sh3bp5
478177	14	31429339	31429339	1	-	NA	2	Intron	ENSMUSG00000021892	Sh3bp5
478178	14	31429348	31429348	1	-	NA	1	Intron	ENSMUSG00000021892	Sh3bp5
478179	14	31429375	31429375	1	-	NA	2	Intron	ENSMUSG00000021892	Sh3bp5
478180	14	31429382	31429382	1	-	NA	1	Intron	ENSMUSG00000021892	Sh3bp5
478181	14	31429415	31429415	1	-	NA	1	Intron	ENSMUSG00000021892	Sh3bp5
478182	14	31429482	31429482	1	-	NA	2	Intron	ENSMUSG00000021892	Sh3bp5
478183	14	31429483	31429483	1	-	NA	1	Intron	ENSMUSG00000021892	Sh3bp5
478184	14	31429486	31429486	1	-	NA	2	Intron	ENSMUSG00000021892	Sh3bp5
478185	14	31429487	31429487	1	-	NA	2	Intron	ENSMUSG00000021892	Sh3bp5
478186	14	31429489	31429489	1	-	NA	1	Intron	ENSMUSG00000021892	Sh3bp5
478187	14	31429494	31429494	1	-	NA	1	Intron	ENSMUSG00000021892	Sh3bp5
478188	14	31429499	31429499	1	-	NA	11	Intron	ENSMUSG00000021892	Sh3bp5
478189	14	31429500	31429500	1	-	NA	1	Intron	ENSMUSG00000021892	Sh3bp5
478190	14	31429503	31429503	1	-	NA	2	Intron	ENSMUSG00000021892	Sh3bp5
478191	14	31429506	31429506	1	-	NA	1	Intron	ENSMUSG00000021892	Sh3bp5
478192	14	31429516	31429516	1	-	NA	1	Intron	ENSMUSG00000021892	Sh3bp5
478193	14	31429521	31429521	1	-	NA	3	Intron	ENSMUSG00000021892	Sh3bp5
478194	14	31429522	31429522	1	-	NA	4	Intron	ENSMUSG00000021892	Sh3bp5
478195	14	31429581	31429581	1	-	NA	1	Intron	ENSMUSG00000021892	Sh3bp5
478196	14	31429598	31429598	1	-	NA	1	Intron	ENSMUSG00000021892	Sh3bp5
478197	14	31429600	31429600	1	-	NA	3	Intron	ENSMUSG00000021892	Sh3bp5
478198	14	31429627	31429627	1	-	NA	1	Intron	ENSMUSG00000021892	Sh3bp5
478199	14	31429662	31429662	1	-	NA	1	Intron	ENSMUSG00000021892	Sh3bp5
478200	14	31430004	31430004	1	-	NA	1	Intron	ENSMUSG00000021892	Sh3bp5
478201	14	31430148	31430148	1	-	NA	2	Intron	ENSMUSG00000021892	Sh3bp5
478202	14	31430193	31430193	1	-	NA	1	Intron	ENSMUSG00000021892	Sh3bp5
478203	14	31430240	31430240	1	-	NA	1	Intron	ENSMUSG00000021892	Sh3bp5
478204	14	31431398	31431398	1	-	NA	1	Intron	ENSMUSG00000021892	Sh3bp5
478205	14	31431627	31431627	1	-	NA	1	Intron	ENSMUSG00000021892	Sh3bp5
478206	14	31431937	31431937	1	-	NA	1	Intron	ENSMUSG00000021892	Sh3bp5
478207	14	31432016	31432016	1	-	NA	1	Intron	ENSMUSG00000021892	Sh3bp5
478208	14	31432077	31432077	1	-	NA	1	Intron	ENSMUSG00000021892	Sh3bp5
478209	14	31432086	31432086	1	-	NA	1	Intron	ENSMUSG00000021892	Sh3bp5
478210	14	31432184	31432184	1	-	NA	1	Intron	ENSMUSG00000021892	Sh3bp5
478211	14	31432235	31432235	1	-	NA	1	Intron	ENSMUSG00000021892	Sh3bp5
478212	14	31432324	31432324	1	-	NA	1	Intron	ENSMUSG00000021892	Sh3bp5
478213	14	31432326	31432326	1	-	NA	1	Intron	ENSMUSG00000021892	Sh3bp5
478214	14	31432328	31432328	1	-	NA	1	Intron	ENSMUSG00000021892	Sh3bp5
478215	14	31432338	31432338	1	-	NA	1	Intron	ENSMUSG00000021892	Sh3bp5
478216	14	31432719	31432719	1	-	NA	1	Intron	ENSMUSG00000021892	Sh3bp5
478217	14	31432740	31432740	1	-	NA	2	Intron	ENSMUSG00000021892	Sh3bp5
478218	14	31432757	31432757	1	-	NA	1	Intron	ENSMUSG00000021892	Sh3bp5
478219	14	31432801	31432801	1	-	NA	1	Intron	ENSMUSG00000021892	Sh3bp5
478220	14	31433132	31433132	1	-	NA	1	Intron	ENSMUSG00000021892	Sh3bp5
478221	14	31433261	31433261	1	-	NA	1	Intron	ENSMUSG00000021892	Sh3bp5
478222	14	31433423	31433423	1	-	NA	1	Intron	ENSMUSG00000021892	Sh3bp5
478223	14	31433461	31433461	1	-	NA	1	Intron	ENSMUSG00000021892	Sh3bp5
478224	14	31433491	31433491	1	-	NA	1	Intron	ENSMUSG00000021892	Sh3bp5
478225	14	31433508	31433508	1	-	NA	2	Intron	ENSMUSG00000021892	Sh3bp5
478226	14	31433574	31433574	1	-	NA	1	Intron	ENSMUSG00000021892	Sh3bp5
478227	14	31433619	31433619	1	-	NA	3	Intron	ENSMUSG00000021892	Sh3bp5
478228	14	31433620	31433620	1	-	NA	1	Intron	ENSMUSG00000021892	Sh3bp5
478229	14	31433663	31433663	1	-	NA	1	Intron	ENSMUSG00000021892	Sh3bp5
478230	14	31433759	31433759	1	-	NA	1	Intron	ENSMUSG00000021892	Sh3bp5
478231	14	31433796	31433796	1	-	NA	1	Intron	ENSMUSG00000021892	Sh3bp5
478232	14	31433807	31433807	1	-	NA	1	Intron	ENSMUSG00000021892	Sh3bp5
478233	14	31434017	31434017	1	-	NA	3	Intron	ENSMUSG00000021892	Sh3bp5
478234	14	31434181	31434181	1	-	NA	1	Intron	ENSMUSG00000021892	Sh3bp5
478235	14	31434295	31434295	1	-	NA	2	Intron	ENSMUSG00000021892	Sh3bp5
478236	14	31434302	31434302	1	-	NA	1	Intron	ENSMUSG00000021892	Sh3bp5
478237	14	31435105	31435105	1	-	NA	2	Intron	ENSMUSG00000021892	Sh3bp5
478238	14	31435248	31435248	1	-	NA	1	Intron	ENSMUSG00000021892	Sh3bp5
478239	14	31475744	31475744	1	-	NA	2	Intron	ENSMUSG00000021891	Mettl6
478240	14	31475787	31475787	1	-	NA	2	Intron	ENSMUSG00000021891	Mettl6
478241	14	31480326	31480326	1	-	NA	1	Intron	ENSMUSG00000021891	Mettl6
478242	14	31483952	31483952	1	-	NA	1	Intron	ENSMUSG00000021891	Mettl6
478243	14	31484831	31484831	1	-	NA	2	Intron	ENSMUSG00000021891	Mettl6
478244	14	31485994	31485994	1	-	NA	1	Intron	ENSMUSG00000021891	Mettl6
478245	14	31488125	31488125	1	-	NA	3	Intron	ENSMUSG00000021891	Mettl6
478246	14	31488551	31488551	1	-	NA	1	Intron	ENSMUSG00000021891	Mettl6
478247	14	31488768	31488768	1	-	NA	1	Intron	ENSMUSG00000021891	Mettl6
478248	14	31488800	31488800	1	-	NA	3	Intron	ENSMUSG00000021891	Mettl6
478249	14	31488878	31488878	1	-	NA	2	Intron	ENSMUSG00000021891	Mettl6
478250	14	31488879	31488879	1	-	NA	2	Intron	ENSMUSG00000021891	Mettl6
478251	14	31488883	31488883	1	-	NA	2	Intron	ENSMUSG00000021891	Mettl6
478252	14	31488890	31488890	1	-	NA	1	Intron	ENSMUSG00000021891	Mettl6
478253	14	31488892	31488892	1	-	NA	1	Intron	ENSMUSG00000021891	Mettl6
478254	14	31488911	31488911	1	-	NA	1	Intron	ENSMUSG00000021891	Mettl6
478255	14	31488912	31488912	1	-	NA	4	Intron	ENSMUSG00000021891	Mettl6
478256	14	31489033	31489033	1	-	NA	1	Intron	ENSMUSG00000021891	Mettl6
478257	14	31489353	31489353	1	-	NA	2	Intron	ENSMUSG00000021891	Mettl6
478258	14	31489852	31489852	1	-	NA	2	Intron	ENSMUSG00000021891	Mettl6
478259	14	31489875	31489875	1	-	NA	1	Intron	ENSMUSG00000021891	Mettl6
478260	14	31489891	31489891	1	-	NA	1	Intron	ENSMUSG00000021891	Mettl6
478261	14	31489895	31489895	1	-	NA	2	Intron	ENSMUSG00000021891	Mettl6
478262	14	31489932	31489932	1	-	NA	1	Intron	ENSMUSG00000021891	Mettl6
478263	14	31489962	31489962	1	-	NA	1	Intron	ENSMUSG00000021891	Mettl6
478264	14	31489997	31489997	1	-	NA	2	Intron	ENSMUSG00000021891	Mettl6
478265	14	31490078	31490078	1	-	NA	2	Intron	ENSMUSG00000021891	Mettl6
478266	14	31490225	31490225	1	-	NA	1	Intron	ENSMUSG00000021891	Mettl6
478267	14	31490309	31490309	1	-	NA	1	Intron	ENSMUSG00000021891	Mettl6
478268	14	31490357	31490357	1	-	NA	1	Intron	ENSMUSG00000021891	Mettl6
478269	14	31490971	31490971	1	-	NA	1	Intron	ENSMUSG00000021891	Mettl6
478270	14	31491542	31491542	1	-	NA	1	Intron	ENSMUSG00000021891	Mettl6
478271	14	31491615	31491615	1	-	NA	1	Intron	ENSMUSG00000021891	Mettl6
478272	14	31491720	31491720	1	-	NA	1	Intron	ENSMUSG00000021891	Mettl6
478273	14	31491724	31491724	1	-	NA	1	Intron	ENSMUSG00000021891	Mettl6
478274	14	31492291	31492291	1	-	NA	1	Intron	ENSMUSG00000021891	Mettl6
478275	14	31492568	31492568	1	-	NA	1	Intron	ENSMUSG00000021891	Mettl6
478276	14	31492653	31492653	1	-	NA	1	Intron	ENSMUSG00000021891	Mettl6
478277	14	31492754	31492754	1	-	NA	1	Intron	ENSMUSG00000021891	Mettl6
478278	14	31494065	31494065	1	-	NA	2	Intron	ENSMUSG00000021891	Mettl6
478279	14	31494482	31494482	1	-	NA	1	Intron	ENSMUSG00000021891	Mettl6
478280	14	31494863	31494863	1	-	NA	1	Intron	ENSMUSG00000021891	Mettl6
478281	14	31495471	31495471	1	+	NA	1	Intron	ENSMUSG00000021890	Eaf1
478282	14	31495499	31495499	1	+	NA	2	Intron	ENSMUSG00000021890	Eaf1
478283	14	31495510	31495510	1	+	NA	1	Intron	ENSMUSG00000021890	Eaf1
478284	14	31495516	31495516	1	+	NA	1	Intron	ENSMUSG00000021890	Eaf1
478285	14	31495517	31495517	1	+	NA	1	Intron	ENSMUSG00000021890	Eaf1
478286	14	31495523	31495523	1	+	NA	1	Intron	ENSMUSG00000021890	Eaf1
478287	14	31495565	31495565	1	+	NA	1	Intron	ENSMUSG00000021890	Eaf1
478288	14	31495566	31495566	1	+	NA	2	Intron	ENSMUSG00000021890	Eaf1
478289	14	31495571	31495571	1	+	NA	2	Intron	ENSMUSG00000021890	Eaf1
478290	14	31495680	31495680	1	+	NA	1	Intron	ENSMUSG00000021890	Eaf1
478291	14	31495685	31495685	1	+	NA	1	Intron	ENSMUSG00000021890	Eaf1
478292	14	31495764	31495764	1	+	NA	2	Intron	ENSMUSG00000021890	Eaf1
478293	14	31495776	31495776	1	+	NA	1	Intron	ENSMUSG00000021890	Eaf1
478294	14	31495847	31495847	1	+	NA	1	Intron	ENSMUSG00000021890	Eaf1
478295	14	31497078	31497078	1	+	NA	2	Intron	ENSMUSG00000021890	Eaf1
478296	14	31497628	31497628	1	+	NA	1	Intron	ENSMUSG00000021890	Eaf1
478297	14	31497668	31497668	1	+	NA	3	Intron	ENSMUSG00000021890	Eaf1
478298	14	31497864	31497864	1	+	NA	1	Intron	ENSMUSG00000021890	Eaf1
478299	14	31497908	31497908	1	+	NA	1	Intron	ENSMUSG00000021890	Eaf1
478300	14	31498264	31498264	1	+	NA	1	Intron	ENSMUSG00000021890	Eaf1
478301	14	31499871	31499871	1	+	NA	1	Intron	ENSMUSG00000021890	Eaf1
478302	14	31499981	31499981	1	+	NA	1	Intron	ENSMUSG00000021890	Eaf1
478303	14	31501412	31501412	1	+	NA	1	Intron	ENSMUSG00000021890	Eaf1
478304	14	31501413	31501413	1	+	NA	1	Intron	ENSMUSG00000021890	Eaf1
478305	14	31501441	31501441	1	+	NA	1	Intron	ENSMUSG00000021890	Eaf1
478306	14	31501653	31501653	1	+	NA	3	Intron	ENSMUSG00000021890	Eaf1
478307	14	31501693	31501693	1	+	NA	1	Intron	ENSMUSG00000021890	Eaf1
478308	14	31501780	31501780	1	+	NA	1	Intron	ENSMUSG00000021890	Eaf1
478309	14	31501916	31501916	1	+	NA	1	Intron	ENSMUSG00000021890	Eaf1
478310	14	31501996	31501996	1	+	NA	1	Intron	ENSMUSG00000021890	Eaf1
478311	14	31502771	31502771	1	+	NA	3	Intron	ENSMUSG00000021890	Eaf1
478312	14	31502772	31502772	1	+	NA	1	Intron	ENSMUSG00000021890	Eaf1
478313	14	31503092	31503092	1	+	NA	1	Intron	ENSMUSG00000021890	Eaf1
478314	14	31503158	31503158	1	+	NA	1	Intron	ENSMUSG00000021890	Eaf1
478315	14	31503907	31503907	1	+	NA	3	Intron	ENSMUSG00000021890	Eaf1
478316	14	31503940	31503940	1	+	NA	2	Intron	ENSMUSG00000021890	Eaf1
478317	14	31504536	31504536	1	+	NA	1	Intron	ENSMUSG00000021890	Eaf1
478318	14	31504670	31504670	1	+	NA	1	Intron	ENSMUSG00000021890	Eaf1
478319	14	31504672	31504672	1	+	NA	1	Intron	ENSMUSG00000021890	Eaf1
478320	14	31504825	31504825	1	+	NA	3	Intron	ENSMUSG00000021890	Eaf1
478321	14	31504912	31504912	1	+	NA	1	Intron	ENSMUSG00000021890	Eaf1
478322	14	31504913	31504913	1	+	NA	1	Intron	ENSMUSG00000021890	Eaf1
478323	14	31505622	31505622	1	+	NA	2	Intron	ENSMUSG00000021890	Eaf1
478324	14	31505669	31505669	1	+	NA	1	Intron	ENSMUSG00000021890	Eaf1
478325	14	31506171	31506171	1	+	NA	1	Intron	ENSMUSG00000021890	Eaf1
478326	14	31526540	31526540	1	-	NA	1	Intron	ENSMUSG00000057606	Colq
478327	14	31530391	31530391	1	-	NA	1	Intron	ENSMUSG00000057606	Colq
478328	14	31531117	31531117	1	-	NA	2	Intron	ENSMUSG00000057606	Colq
478329	14	31531483	31531483	1	-	NA	1	Intron	ENSMUSG00000057606	Colq
478330	14	31540082	31540082	1	-	NA	1	Intron	ENSMUSG00000057606	Colq
478331	14	31567081	31567081	1	-	NA	1	Intron	ENSMUSG00000057606	Colq
478332	14	31572453	31572453	1	-	NA	1	Intron	ENSMUSG00000057606	Colq
478333	14	31580746	31580746	1	-	NA	1	Intron	ENSMUSG00000057606	Colq
478334	14	31592959	31592959	1	-	NA	1	Intron	ENSMUSG00000115022	Gm49387
478335	14	31597298	31597298	1	-	NA	1	Intron	ENSMUSG00000115022	Gm49387
478336	14	31602878	31602878	1	-	NA	1	Intron	ENSMUSG00000115022	Gm49387
478337	14	31609167	31609167	1	-	NA	2	Intron	ENSMUSG00000115022	Gm49387
478338	14	31609182	31609182	1	-	NA	1	Intron	ENSMUSG00000115022	Gm49387
478339	14	31615922	31615922	1	-	NA	1	Intron	ENSMUSG00000115022	Gm49387
478340	14	31618228	31618228	1	-	NA	1	Intron	ENSMUSG00000115022	Gm49387
478341	14	31623916	31623916	1	-	NA	1	Intron	ENSMUSG00000115022	Gm49387
478342	14	31624576	31624576	1	-	NA	1	Intron	ENSMUSG00000115022	Gm49387
478343	14	31624668	31624668	1	-	NA	1	Intron	ENSMUSG00000115022	Gm49387
478344	14	31627968	31627968	1	-	NA	1	Intron	ENSMUSG00000115022	Gm49387
478345	14	31628816	31628816	1	-	NA	1	Intron	ENSMUSG00000115022	Gm49387
478346	14	31629810	31629810	1	-	NA	1	Intron	ENSMUSG00000115022	Gm49387
478347	14	31631094	31631094	1	-	NA	1	Intron	ENSMUSG00000115022	Gm49387
478348	14	31633848	31633848	1	-	NA	1	Intron	ENSMUSG00000115022	Gm49387
478349	14	31636053	31636053	1	-	NA	1	Intron	ENSMUSG00000115022	Gm49387
478350	14	31638998	31638998	1	-	NA	1	Intron	ENSMUSG00000115022	Gm49387
478351	14	31639286	31639286	1	-	NA	1	Intron	ENSMUSG00000115022	Gm49387
478352	14	31642533	31642533	1	+	NA	1	Intron	ENSMUSG00000021900	Btd
478353	14	31645383	31645383	1	+	NA	1	Intron	ENSMUSG00000021900	Btd
478354	14	31646291	31646291	1	+	NA	1	Intron	ENSMUSG00000021900	Btd
478355	14	31647166	31647166	1	+	NA	2	Intron	ENSMUSG00000021900	Btd
478356	14	31647180	31647180	1	+	NA	5	Intron	ENSMUSG00000021900	Btd
478357	14	31647187	31647187	1	+	NA	1	Intron	ENSMUSG00000021900	Btd
478358	14	31647194	31647194	1	+	NA	1	Intron	ENSMUSG00000021900	Btd
478359	14	31647244	31647244	1	+	NA	1	Intron	ENSMUSG00000021900	Btd
478360	14	31647861	31647861	1	+	NA	1	Intron	ENSMUSG00000021900	Btd
478361	14	31648035	31648035	1	+	NA	1	Intron	ENSMUSG00000021900	Btd
478362	14	31648370	31648370	1	+	NA	1	Intron	ENSMUSG00000021900	Btd
478363	14	31649132	31649132	1	+	NA	1	Intron	ENSMUSG00000021900	Btd
478364	14	31649200	31649200	1	+	NA	2	Intron	ENSMUSG00000021900	Btd
478365	14	31649330	31649330	1	+	NA	1	Intron	ENSMUSG00000021900	Btd
478366	14	31649703	31649703	1	+	NA	2	Intron	ENSMUSG00000021900	Btd
478367	14	31649908	31649908	1	+	NA	1	Intron	ENSMUSG00000021900	Btd
478368	14	31651045	31651045	1	+	NA	2	Intron	ENSMUSG00000021900	Btd
478369	14	31652657	31652657	1	+	NA	1	Intron	ENSMUSG00000021900	Btd
478370	14	31653064	31653064	1	+	NA	1	Intron	ENSMUSG00000021900	Btd
478371	14	31655377	31655377	1	+	NA	1	Intron	ENSMUSG00000021900	Btd
478372	14	31657982	31657982	1	+	NA	1	Intron	ENSMUSG00000021900	Btd
478373	14	31658904	31658904	1	+	NA	1	Intron	ENSMUSG00000021900	Btd
478374	14	31663910	31663910	1	+	NA	1	Intron	ENSMUSG00000021900	Btd
478375	14	31663912	31663912	1	+	NA	1	Intron	ENSMUSG00000021900	Btd
478376	14	31665221	31665221	1	+	NA	1	Intron	ENSMUSG00000021900	Btd
478377	14	31702488	31702488	1	-	NA	1	Intron	ENSMUSG00000014496	Ankrd28
478378	14	31702567	31702567	1	-	NA	2	Intron	ENSMUSG00000014496	Ankrd28
478379	14	31702577	31702577	1	-	NA	1	Intron	ENSMUSG00000014496	Ankrd28
478380	14	31702590	31702590	1	-	NA	1	Intron	ENSMUSG00000014496	Ankrd28
478381	14	31703015	31703015	1	-	NA	1	Intron	ENSMUSG00000014496	Ankrd28
478382	14	31703813	31703813	1	-	NA	1	Intron	ENSMUSG00000014496	Ankrd28
478383	14	31703957	31703957	1	-	NA	1	Intron	ENSMUSG00000014496	Ankrd28
478384	14	31704027	31704027	1	-	NA	2	Intron	ENSMUSG00000014496	Ankrd28
478385	14	31704037	31704037	1	-	NA	1	Intron	ENSMUSG00000014496	Ankrd28
478386	14	31704053	31704053	1	-	NA	1	Intron	ENSMUSG00000014496	Ankrd28
478387	14	31704054	31704054	1	-	NA	1	Intron	ENSMUSG00000014496	Ankrd28
478388	14	31704056	31704056	1	-	NA	1	Intron	ENSMUSG00000014496	Ankrd28
478389	14	31704057	31704057	1	-	NA	2	Intron	ENSMUSG00000014496	Ankrd28
478390	14	31704171	31704171	1	-	NA	1	Intron	ENSMUSG00000014496	Ankrd28
478391	14	31704174	31704174	1	-	NA	1	Intron	ENSMUSG00000014496	Ankrd28
478392	14	31704199	31704199	1	-	NA	2	Intron	ENSMUSG00000014496	Ankrd28
478393	14	31704501	31704501	1	-	NA	2	Intron	ENSMUSG00000014496	Ankrd28
478394	14	31704502	31704502	1	-	NA	1	Intron	ENSMUSG00000014496	Ankrd28
478395	14	31704505	31704505	1	-	NA	1	Intron	ENSMUSG00000014496	Ankrd28
478396	14	31704517	31704517	1	-	NA	2	Intron	ENSMUSG00000014496	Ankrd28
478397	14	31704788	31704788	1	-	NA	1	Intron	ENSMUSG00000014496	Ankrd28
478398	14	31704952	31704952	1	-	NA	1	Intron	ENSMUSG00000014496	Ankrd28
478399	14	31704995	31704995	1	-	NA	2	Intron	ENSMUSG00000014496	Ankrd28
478400	14	31706562	31706562	1	-	NA	1	Intron	ENSMUSG00000014496	Ankrd28
478401	14	31707077	31707077	1	-	NA	1	Intron	ENSMUSG00000014496	Ankrd28
478402	14	31707661	31707661	1	-	NA	1	Intron	ENSMUSG00000014496	Ankrd28
478403	14	31707892	31707892	1	-	NA	1	Intron	ENSMUSG00000014496	Ankrd28
478404	14	31709083	31709083	1	-	NA	2	Intron	ENSMUSG00000014496	Ankrd28
478405	14	31709087	31709087	1	-	NA	1	Intron	ENSMUSG00000014496	Ankrd28
478406	14	31710020	31710020	1	-	NA	1	Intron	ENSMUSG00000014496	Ankrd28
478407	14	31710360	31710360	1	-	NA	1	Intron	ENSMUSG00000014496	Ankrd28
478408	14	31712433	31712433	1	-	NA	1	Intron	ENSMUSG00000014496	Ankrd28
478409	14	31712765	31712765	1	-	NA	3	Intron	ENSMUSG00000014496	Ankrd28
478410	14	31712925	31712925	1	-	NA	1	Intron	ENSMUSG00000014496	Ankrd28
478411	14	31713499	31713499	1	-	NA	1	Intron	ENSMUSG00000014496	Ankrd28
478412	14	31716066	31716066	1	-	NA	1	Intron	ENSMUSG00000014496	Ankrd28
478413	14	31716074	31716074	1	-	NA	1	Intron	ENSMUSG00000014496	Ankrd28
478414	14	31716094	31716094	1	-	NA	1	Intron	ENSMUSG00000014496	Ankrd28
478415	14	31716095	31716095	1	-	NA	1	Intron	ENSMUSG00000014496	Ankrd28
478416	14	31716302	31716302	1	-	NA	1	Intron	ENSMUSG00000014496	Ankrd28
478417	14	31716347	31716347	1	-	NA	1	Intron	ENSMUSG00000014496	Ankrd28
478418	14	31716371	31716371	1	-	NA	1	Intron	ENSMUSG00000014496	Ankrd28
478419	14	31716588	31716588	1	-	NA	1	Intron	ENSMUSG00000014496	Ankrd28
478420	14	31716677	31716677	1	-	NA	1	Intron	ENSMUSG00000014496	Ankrd28
478421	14	31717400	31717400	1	-	NA	1	Intron	ENSMUSG00000014496	Ankrd28
478422	14	31717692	31717692	1	-	NA	1	Intron	ENSMUSG00000014496	Ankrd28
478423	14	31717781	31717781	1	-	NA	1	Intron	ENSMUSG00000014496	Ankrd28
478424	14	31717895	31717895	1	-	NA	1	Intron	ENSMUSG00000014496	Ankrd28
478425	14	31717933	31717933	1	-	NA	1	Intron	ENSMUSG00000014496	Ankrd28
478426	14	31717980	31717980	1	-	NA	1	Intron	ENSMUSG00000014496	Ankrd28
478427	14	31718646	31718646	1	-	NA	2	Intron	ENSMUSG00000014496	Ankrd28
478428	14	31718679	31718679	1	-	NA	1	Intron	ENSMUSG00000014496	Ankrd28
478429	14	31718718	31718718	1	-	NA	1	Intron	ENSMUSG00000014496	Ankrd28
478430	14	31719159	31719159	1	-	NA	2	Intron	ENSMUSG00000014496	Ankrd28
478431	14	31722213	31722213	1	-	NA	1	Intron	ENSMUSG00000014496	Ankrd28
478432	14	31722707	31722707	1	-	NA	1	Intron	ENSMUSG00000014496	Ankrd28
478433	14	31723389	31723389	1	-	NA	1	Intron	ENSMUSG00000014496	Ankrd28
478434	14	31723515	31723515	1	-	NA	1	Intron	ENSMUSG00000014496	Ankrd28
478435	14	31723536	31723536	1	-	NA	1	Intron	ENSMUSG00000014496	Ankrd28
478436	14	31724122	31724122	1	-	NA	2	Intron	ENSMUSG00000014496	Ankrd28
478437	14	31724235	31724235	1	-	NA	1	Intron	ENSMUSG00000014496	Ankrd28
478438	14	31724370	31724370	1	-	NA	2	Intron	ENSMUSG00000014496	Ankrd28
478439	14	31724464	31724464	1	-	NA	1	Intron	ENSMUSG00000014496	Ankrd28
478440	14	31725240	31725240	1	-	NA	1	Intron	ENSMUSG00000014496	Ankrd28
478441	14	31725347	31725347	1	-	NA	1	Intron	ENSMUSG00000014496	Ankrd28
478442	14	31725984	31725984	1	-	NA	1	Intron	ENSMUSG00000014496	Ankrd28
478443	14	31726021	31726021	1	-	NA	1	Intron	ENSMUSG00000014496	Ankrd28
478444	14	31726090	31726090	1	-	NA	1	Intron	ENSMUSG00000014496	Ankrd28
478445	14	31726111	31726111	1	-	NA	1	Intron	ENSMUSG00000014496	Ankrd28
478446	14	31726163	31726163	1	-	NA	1	Intron	ENSMUSG00000014496	Ankrd28
478447	14	31726959	31726959	1	-	NA	1	Intron	ENSMUSG00000014496	Ankrd28
478448	14	31727300	31727300	1	-	NA	1	Intron	ENSMUSG00000014496	Ankrd28
478449	14	31727355	31727355	1	-	NA	1	Intron	ENSMUSG00000014496	Ankrd28
478450	14	31727993	31727993	1	-	NA	1	Intron	ENSMUSG00000014496	Ankrd28
478451	14	31728502	31728502	1	-	NA	1	Intron	ENSMUSG00000014496	Ankrd28
478452	14	31729000	31729000	1	-	NA	1	Intron	ENSMUSG00000014496	Ankrd28
478453	14	31729117	31729117	1	-	NA	1	Intron	ENSMUSG00000014496	Ankrd28
478454	14	31729530	31729530	1	-	NA	1	Intron	ENSMUSG00000014496	Ankrd28
478455	14	31729801	31729801	1	-	NA	1	Intron	ENSMUSG00000014496	Ankrd28
478456	14	31729820	31729820	1	-	NA	2	Intron	ENSMUSG00000014496	Ankrd28
478457	14	31730218	31730218	1	-	NA	1	Intron	ENSMUSG00000014496	Ankrd28
478458	14	31730515	31730515	1	-	NA	1	Intron	ENSMUSG00000014496	Ankrd28
478459	14	31730668	31730668	1	-	NA	1	Intron	ENSMUSG00000014496	Ankrd28
478460	14	31733017	31733017	1	-	NA	1	Intron	ENSMUSG00000014496	Ankrd28
478461	14	31733437	31733437	1	-	NA	1	Intron	ENSMUSG00000014496	Ankrd28
478462	14	31733447	31733447	1	-	NA	2	Intron	ENSMUSG00000014496	Ankrd28
478463	14	31733448	31733448	1	-	NA	1	Intron	ENSMUSG00000014496	Ankrd28
478464	14	31733573	31733573	1	-	NA	1	Intron	ENSMUSG00000014496	Ankrd28
478465	14	31733845	31733845	1	-	NA	1	Intron	ENSMUSG00000014496	Ankrd28
478466	14	31733852	31733852	1	-	NA	1	Intron	ENSMUSG00000014496	Ankrd28
478467	14	31735147	31735147	1	-	NA	1	Intron	ENSMUSG00000014496	Ankrd28
478468	14	31736125	31736125	1	-	NA	1	Intron	ENSMUSG00000014496	Ankrd28
478469	14	31736177	31736177	1	-	NA	1	Intron	ENSMUSG00000014496	Ankrd28
478470	14	31736193	31736193	1	-	NA	1	Intron	ENSMUSG00000014496	Ankrd28
478471	14	31736197	31736197	1	-	NA	5	Intron	ENSMUSG00000014496	Ankrd28
478472	14	31736198	31736198	1	-	NA	1	Intron	ENSMUSG00000014496	Ankrd28
478473	14	31736524	31736524	1	-	NA	1	Intron	ENSMUSG00000014496	Ankrd28
478474	14	31737122	31737122	1	-	NA	1	Intron	ENSMUSG00000014496	Ankrd28
478475	14	31738050	31738050	1	-	NA	1	Intron	ENSMUSG00000014496	Ankrd28
478476	14	31738052	31738052	1	-	NA	1	Intron	ENSMUSG00000014496	Ankrd28
478477	14	31738054	31738054	1	-	NA	1	Intron	ENSMUSG00000014496	Ankrd28
478478	14	31738181	31738181	1	-	NA	1	Intron	ENSMUSG00000014496	Ankrd28
478479	14	31738532	31738532	1	-	NA	2	Intron	ENSMUSG00000014496	Ankrd28
478480	14	31739319	31739319	1	-	NA	1	Intron	ENSMUSG00000014496	Ankrd28
478481	14	31739336	31739336	1	-	NA	2	Intron	ENSMUSG00000014496	Ankrd28
478482	14	31739958	31739958	1	-	NA	2	Intron	ENSMUSG00000014496	Ankrd28
478483	14	31740131	31740131	1	-	NA	1	Intron	ENSMUSG00000014496	Ankrd28
478484	14	31740730	31740730	1	-	NA	1	Intron	ENSMUSG00000014496	Ankrd28
478485	14	31743175	31743175	1	-	NA	1	Intron	ENSMUSG00000014496	Ankrd28
478486	14	31744733	31744733	1	-	NA	1	Intron	ENSMUSG00000014496	Ankrd28
478487	14	31745120	31745120	1	-	NA	1	Intron	ENSMUSG00000014496	Ankrd28
478488	14	31745175	31745175	1	-	NA	3	Intron	ENSMUSG00000014496	Ankrd28
478489	14	31745408	31745408	1	-	NA	1	Intron	ENSMUSG00000014496	Ankrd28
478490	14	31747896	31747896	1	-	NA	2	Intron	ENSMUSG00000014496	Ankrd28
478491	14	31748038	31748038	1	-	NA	1	Intron	ENSMUSG00000014496	Ankrd28
478492	14	31748094	31748094	1	-	NA	2	Intron	ENSMUSG00000014496	Ankrd28
478493	14	31748588	31748588	1	-	NA	1	Intron	ENSMUSG00000014496	Ankrd28
478494	14	31749544	31749544	1	-	NA	1	Intron	ENSMUSG00000014496	Ankrd28
478495	14	31750507	31750507	1	-	NA	1	Intron	ENSMUSG00000014496	Ankrd28
478496	14	31750534	31750534	1	-	NA	1	Intron	ENSMUSG00000014496	Ankrd28
478497	14	31750620	31750620	1	-	NA	2	Intron	ENSMUSG00000014496	Ankrd28
478498	14	31750779	31750779	1	-	NA	1	Intron	ENSMUSG00000014496	Ankrd28
478499	14	31750882	31750882	1	-	NA	1	Intron	ENSMUSG00000014496	Ankrd28
478500	14	31751168	31751168	1	-	NA	1	Intron	ENSMUSG00000014496	Ankrd28
478501	14	31751169	31751169	1	-	NA	1	Intron	ENSMUSG00000014496	Ankrd28
478502	14	31751179	31751179	1	-	NA	1	Intron	ENSMUSG00000014496	Ankrd28
478503	14	31751237	31751237	1	-	NA	1	Intron	ENSMUSG00000014496	Ankrd28
478504	14	31751552	31751552	1	-	NA	1	Intron	ENSMUSG00000014496	Ankrd28
478505	14	31751900	31751900	1	-	NA	1	Intron	ENSMUSG00000014496	Ankrd28
478506	14	31751904	31751904	1	-	NA	2	Intron	ENSMUSG00000014496	Ankrd28
478507	14	31751931	31751931	1	-	NA	2	Intron	ENSMUSG00000014496	Ankrd28
478508	14	31752350	31752350	1	-	NA	2	Intron	ENSMUSG00000014496	Ankrd28
478509	14	31752371	31752371	1	-	NA	1	Intron	ENSMUSG00000014496	Ankrd28
478510	14	31752394	31752394	1	-	NA	2	Intron	ENSMUSG00000014496	Ankrd28
478511	14	31752865	31752865	1	-	NA	1	Intron	ENSMUSG00000014496	Ankrd28
478512	14	31752896	31752896	1	-	NA	3	Intron	ENSMUSG00000014496	Ankrd28
478513	14	31753420	31753420	1	-	NA	2	Intron	ENSMUSG00000014496	Ankrd28
478514	14	31753454	31753454	1	-	NA	1	Intron	ENSMUSG00000014496	Ankrd28
478515	14	31753872	31753872	1	-	NA	1	Intron	ENSMUSG00000014496	Ankrd28
478516	14	31753887	31753887	1	-	NA	3	Intron	ENSMUSG00000014496	Ankrd28
478517	14	31753948	31753948	1	-	NA	3	Intron	ENSMUSG00000014496	Ankrd28
478518	14	31754050	31754050	1	-	NA	1	Intron	ENSMUSG00000014496	Ankrd28
478519	14	31754058	31754058	1	-	NA	1	Intron	ENSMUSG00000014496	Ankrd28
478520	14	31754068	31754068	1	-	NA	1	Intron	ENSMUSG00000014496	Ankrd28
478521	14	31754102	31754102	1	-	NA	1	Intron	ENSMUSG00000014496	Ankrd28
478522	14	31754132	31754132	1	-	NA	1	Intron	ENSMUSG00000014496	Ankrd28
478523	14	31754169	31754169	1	-	NA	1	Intron	ENSMUSG00000014496	Ankrd28
478524	14	31754260	31754260	1	-	NA	2	Intron	ENSMUSG00000014496	Ankrd28
478525	14	31754815	31754815	1	-	NA	1	Intron	ENSMUSG00000014496	Ankrd28
478526	14	31754821	31754821	1	-	NA	1	Intron	ENSMUSG00000014496	Ankrd28
478527	14	31755093	31755093	1	-	NA	1	Intron	ENSMUSG00000014496	Ankrd28
478528	14	31755120	31755120	1	-	NA	1	Intron	ENSMUSG00000014496	Ankrd28
478529	14	31755224	31755224	1	-	NA	2	Intron	ENSMUSG00000014496	Ankrd28
478530	14	31755544	31755544	1	-	NA	1	Intron	ENSMUSG00000014496	Ankrd28
478531	14	31757163	31757163	1	-	NA	1	Intron	ENSMUSG00000014496	Ankrd28
478532	14	31757956	31757956	1	-	NA	1	Intron	ENSMUSG00000014496	Ankrd28
478533	14	31759153	31759153	1	-	NA	1	Intron	ENSMUSG00000014496	Ankrd28
478534	14	31759277	31759277	1	-	NA	1	Intron	ENSMUSG00000014496	Ankrd28
478535	14	31759305	31759305	1	-	NA	1	Intron	ENSMUSG00000014496	Ankrd28
478536	14	31759346	31759346	1	-	NA	1	Intron	ENSMUSG00000014496	Ankrd28
478537	14	31759380	31759380	1	-	NA	1	Intron	ENSMUSG00000014496	Ankrd28
478538	14	31759555	31759555	1	-	NA	1	Intron	ENSMUSG00000014496	Ankrd28
478539	14	31759756	31759756	1	-	NA	2	Intron	ENSMUSG00000014496	Ankrd28
478540	14	31760182	31760182	1	-	NA	1	Intron	ENSMUSG00000014496	Ankrd28
478541	14	31760259	31760259	1	-	NA	2	Intron	ENSMUSG00000014496	Ankrd28
478542	14	31760425	31760425	1	-	NA	1	Intron	ENSMUSG00000014496	Ankrd28
478543	14	31760432	31760432	1	-	NA	2	Intron	ENSMUSG00000014496	Ankrd28
478544	14	31760542	31760542	1	-	NA	1	Intron	ENSMUSG00000014496	Ankrd28
478545	14	31763389	31763389	1	-	NA	1	Intron	ENSMUSG00000014496	Ankrd28
478546	14	31764857	31764857	1	-	NA	1	Intron	ENSMUSG00000014496	Ankrd28
478547	14	31764864	31764864	1	-	NA	1	Intron	ENSMUSG00000014496	Ankrd28
478548	14	31764959	31764959	1	-	NA	1	Intron	ENSMUSG00000014496	Ankrd28
478549	14	31765900	31765900	1	-	NA	1	Intron	ENSMUSG00000014496	Ankrd28
478550	14	31768580	31768580	1	-	NA	1	Intron	ENSMUSG00000014496	Ankrd28
478551	14	31770680	31770680	1	-	NA	2	Intron	ENSMUSG00000014496	Ankrd28
478552	14	31770705	31770705	1	-	NA	1	Intron	ENSMUSG00000014496	Ankrd28
478553	14	31771019	31771019	1	-	NA	1	Intron	ENSMUSG00000014496	Ankrd28
478554	14	31771420	31771420	1	-	NA	1	Intron	ENSMUSG00000014496	Ankrd28
478555	14	31771484	31771484	1	-	NA	2	Intron	ENSMUSG00000014496	Ankrd28
478556	14	31771515	31771515	1	-	NA	1	Intron	ENSMUSG00000014496	Ankrd28
478557	14	31771517	31771517	1	-	NA	1	Intron	ENSMUSG00000014496	Ankrd28
478558	14	31771538	31771538	1	-	NA	1	Intron	ENSMUSG00000014496	Ankrd28
478559	14	31771584	31771584	1	-	NA	1	Intron	ENSMUSG00000014496	Ankrd28
478560	14	31771618	31771618	1	-	NA	1	Intron	ENSMUSG00000014496	Ankrd28
478561	14	31771623	31771623	1	-	NA	2	Intron	ENSMUSG00000014496	Ankrd28
478562	14	31771663	31771663	1	-	NA	2	Intron	ENSMUSG00000014496	Ankrd28
478563	14	31771820	31771820	1	-	NA	1	Intron	ENSMUSG00000014496	Ankrd28
478564	14	31771823	31771823	1	-	NA	1	Intron	ENSMUSG00000014496	Ankrd28
478565	14	31771965	31771965	1	-	NA	1	Intron	ENSMUSG00000014496	Ankrd28
478566	14	31771995	31771995	1	-	NA	1	Intron	ENSMUSG00000014496	Ankrd28
478567	14	31772088	31772088	1	-	NA	1	Intron	ENSMUSG00000014496	Ankrd28
478568	14	31772124	31772124	1	-	NA	1	Intron	ENSMUSG00000014496	Ankrd28
478569	14	31772275	31772275	1	-	NA	2	Intron	ENSMUSG00000014496	Ankrd28
478570	14	31772277	31772277	1	-	NA	2	Intron	ENSMUSG00000014496	Ankrd28
478571	14	31772422	31772422	1	-	NA	1	Intron	ENSMUSG00000014496	Ankrd28
478572	14	31772427	31772427	1	-	NA	1	Intron	ENSMUSG00000014496	Ankrd28
478573	14	31772596	31772596	1	-	NA	1	Intron	ENSMUSG00000014496	Ankrd28
478574	14	31772662	31772662	1	-	NA	1	Intron	ENSMUSG00000014496	Ankrd28
478575	14	31773073	31773073	1	-	NA	1	Intron	ENSMUSG00000014496	Ankrd28
478576	14	31775889	31775889	1	-	NA	4	Intron	ENSMUSG00000014496	Ankrd28
478577	14	31776567	31776567	1	-	NA	1	Intron	ENSMUSG00000014496	Ankrd28
478578	14	31776586	31776586	1	-	NA	1	Intron	ENSMUSG00000014496	Ankrd28
478579	14	31776747	31776747	1	-	NA	1	Intron	ENSMUSG00000014496	Ankrd28
478580	14	31776878	31776878	1	-	NA	1	Intron	ENSMUSG00000014496	Ankrd28
478581	14	31778080	31778080	1	-	NA	1	Intron	ENSMUSG00000014496	Ankrd28
478582	14	31778518	31778518	1	-	NA	1	Intron	ENSMUSG00000014496	Ankrd28
478583	14	31778525	31778525	1	-	NA	1	Intron	ENSMUSG00000014496	Ankrd28
478584	14	31778526	31778526	1	-	NA	1	Intron	ENSMUSG00000014496	Ankrd28
478585	14	31778624	31778624	1	-	NA	1	Intron	ENSMUSG00000014496	Ankrd28
478586	14	31779739	31779739	1	-	NA	1	Intron	ENSMUSG00000014496	Ankrd28
478587	14	31780941	31780941	1	-	NA	1	Intron	ENSMUSG00000014496	Ankrd28
478588	14	31780967	31780967	1	-	NA	2	Intron	ENSMUSG00000014496	Ankrd28
478589	14	31780969	31780969	1	-	NA	1	Intron	ENSMUSG00000014496	Ankrd28
478590	14	31780989	31780989	1	-	NA	1	Intron	ENSMUSG00000014496	Ankrd28
478591	14	31781186	31781186	1	-	NA	2	Intron	ENSMUSG00000014496	Ankrd28
478592	14	31781187	31781187	1	-	NA	1	Intron	ENSMUSG00000014496	Ankrd28
478593	14	31781250	31781250	1	-	NA	1	Intron	ENSMUSG00000014496	Ankrd28
478594	14	31781259	31781259	1	-	NA	1	Intron	ENSMUSG00000014496	Ankrd28
478595	14	31781532	31781532	1	-	NA	1	Intron	ENSMUSG00000014496	Ankrd28
478596	14	31782745	31782745	1	-	NA	1	Intron	ENSMUSG00000014496	Ankrd28
478597	14	31782762	31782762	1	-	NA	1	Intron	ENSMUSG00000014496	Ankrd28
478598	14	31783100	31783100	1	-	NA	1	Intron	ENSMUSG00000014496	Ankrd28
478599	14	31783138	31783138	1	-	NA	1	Intron	ENSMUSG00000014496	Ankrd28
478600	14	31783231	31783231	1	-	NA	1	Intron	ENSMUSG00000014496	Ankrd28
478601	14	31783835	31783835	1	-	NA	1	Intron	ENSMUSG00000014496	Ankrd28
478602	14	31784433	31784433	1	-	NA	1	Intron	ENSMUSG00000014496	Ankrd28
478603	14	31784530	31784530	1	-	NA	2	Intron	ENSMUSG00000014496	Ankrd28
478604	14	31785110	31785110	1	-	NA	1	Intron	ENSMUSG00000014496	Ankrd28
478605	14	31785288	31785288	1	-	NA	2	Intron	ENSMUSG00000014496	Ankrd28
478606	14	31785868	31785868	1	-	NA	2	Intron	ENSMUSG00000014496	Ankrd28
478607	14	31786045	31786045	1	-	NA	2	Intron	ENSMUSG00000014496	Ankrd28
478608	14	31786102	31786102	1	-	NA	1	Intron	ENSMUSG00000014496	Ankrd28
478609	14	31786296	31786296	1	-	NA	1	Intron	ENSMUSG00000014496	Ankrd28
478610	14	31786303	31786303	1	-	NA	1	Intron	ENSMUSG00000014496	Ankrd28
478611	14	31786700	31786700	1	-	NA	2	Intron	ENSMUSG00000014496	Ankrd28
478612	14	31787280	31787280	1	-	NA	1	Intron	ENSMUSG00000014496	Ankrd28
478613	14	31787282	31787282	1	-	NA	1	Intron	ENSMUSG00000014496	Ankrd28
478614	14	31787353	31787353	1	-	NA	1	Intron	ENSMUSG00000014496	Ankrd28
478615	14	31787394	31787394	1	-	NA	1	Intron	ENSMUSG00000014496	Ankrd28
478616	14	31788100	31788100	1	-	NA	1	Intron	ENSMUSG00000014496	Ankrd28
478617	14	31788582	31788582	1	-	NA	1	Intron	ENSMUSG00000014496	Ankrd28
478618	14	31788594	31788594	1	-	NA	1	Intron	ENSMUSG00000014496	Ankrd28
478619	14	31788732	31788732	1	-	NA	2	Intron	ENSMUSG00000014496	Ankrd28
478620	14	31789782	31789782	1	-	NA	1	Intron	ENSMUSG00000014496	Ankrd28
478621	14	31790439	31790439	1	-	NA	3	Intron	ENSMUSG00000014496	Ankrd28
478622	14	31790946	31790946	1	-	NA	1	Intron	ENSMUSG00000014496	Ankrd28
478623	14	31791011	31791011	1	-	NA	1	Intron	ENSMUSG00000014496	Ankrd28
478624	14	31791115	31791115	1	-	NA	2	Intron	ENSMUSG00000014496	Ankrd28
478625	14	31791336	31791336	1	-	NA	1	Intron	ENSMUSG00000014496	Ankrd28
478626	14	31791360	31791360	1	-	NA	1	Intron	ENSMUSG00000014496	Ankrd28
478627	14	31791371	31791371	1	-	NA	1	Intron	ENSMUSG00000014496	Ankrd28
478628	14	31791985	31791985	1	-	NA	1	Intron	ENSMUSG00000014496	Ankrd28
478629	14	31792084	31792084	1	-	NA	2	Intron	ENSMUSG00000014496	Ankrd28
478630	14	31792814	31792814	1	-	NA	1	Intron	ENSMUSG00000014496	Ankrd28
478631	14	31792829	31792829	1	-	NA	1	Intron	ENSMUSG00000014496	Ankrd28
478632	14	31792839	31792839	1	-	NA	1	Intron	ENSMUSG00000014496	Ankrd28
478633	14	31794490	31794490	1	-	NA	1	Intron	ENSMUSG00000014496	Ankrd28
478634	14	31795788	31795788	1	-	NA	2	Intron	ENSMUSG00000014496	Ankrd28
478635	14	31796186	31796186	1	-	NA	1	Intron	ENSMUSG00000014496	Ankrd28
478636	14	31796505	31796505	1	-	NA	1	Intron	ENSMUSG00000014496	Ankrd28
478637	14	31796811	31796811	1	-	NA	1	Intron	ENSMUSG00000014496	Ankrd28
478638	14	31796840	31796840	1	-	NA	2	Intron	ENSMUSG00000014496	Ankrd28
478639	14	31796913	31796913	1	-	NA	1	Intron	ENSMUSG00000014496	Ankrd28
478640	14	31797070	31797070	1	-	NA	1	Intron	ENSMUSG00000014496	Ankrd28
478641	14	31798229	31798229	1	-	NA	1	Intron	ENSMUSG00000014496	Ankrd28
478642	14	31798440	31798440	1	-	NA	1	Intron	ENSMUSG00000014496	Ankrd28
478643	14	31798685	31798685	1	-	NA	1	Intron	ENSMUSG00000014496	Ankrd28
478644	14	31798749	31798749	1	-	NA	1	Intron	ENSMUSG00000014496	Ankrd28
478645	14	31799721	31799721	1	-	NA	2	Intron	ENSMUSG00000014496	Ankrd28
478646	14	31800399	31800399	1	-	NA	1	Intron	ENSMUSG00000014496	Ankrd28
478647	14	31800638	31800638	1	-	NA	1	Intron	ENSMUSG00000014496	Ankrd28
478648	14	31800839	31800839	1	-	NA	1	Intron	ENSMUSG00000014496	Ankrd28
478649	14	31800892	31800892	1	-	NA	1	Intron	ENSMUSG00000014496	Ankrd28
478650	14	31800936	31800936	1	-	NA	1	Intron	ENSMUSG00000014496	Ankrd28
478651	14	31800946	31800946	1	-	NA	1	Intron	ENSMUSG00000014496	Ankrd28
478652	14	31800947	31800947	1	-	NA	1	Intron	ENSMUSG00000014496	Ankrd28
478653	14	31800979	31800979	1	-	NA	1	Intron	ENSMUSG00000014496	Ankrd28
478654	14	31801034	31801034	1	-	NA	1	Intron	ENSMUSG00000014496	Ankrd28
478655	14	31801148	31801148	1	-	NA	1	Intron	ENSMUSG00000014496	Ankrd28
478656	14	31801953	31801953	1	-	NA	1	Intron	ENSMUSG00000014496	Ankrd28
478657	14	31802096	31802096	1	-	NA	2	Intron	ENSMUSG00000014496	Ankrd28
478658	14	31802150	31802150	1	-	NA	1	Intron	ENSMUSG00000014496	Ankrd28
478659	14	31802167	31802167	1	-	NA	1	Intron	ENSMUSG00000014496	Ankrd28
478660	14	31802691	31802691	1	-	NA	2	Intron	ENSMUSG00000014496	Ankrd28
478661	14	31803237	31803237	1	-	NA	2	Intron	ENSMUSG00000014496	Ankrd28
478662	14	31803879	31803879	1	-	NA	1	Intron	ENSMUSG00000014496	Ankrd28
478663	14	31803885	31803885	1	-	NA	1	Intron	ENSMUSG00000014496	Ankrd28
478664	14	31803906	31803906	1	-	NA	1	Intron	ENSMUSG00000014496	Ankrd28
478665	14	31804091	31804091	1	-	NA	1	Intron	ENSMUSG00000014496	Ankrd28
478666	14	31804150	31804150	1	-	NA	1	Intron	ENSMUSG00000014496	Ankrd28
478667	14	31804250	31804250	1	-	NA	1	Intron	ENSMUSG00000014496	Ankrd28
478668	14	31804251	31804251	1	-	NA	2	Intron	ENSMUSG00000014496	Ankrd28
478669	14	31804995	31804995	1	-	NA	1	Intron	ENSMUSG00000014496	Ankrd28
478670	14	31805008	31805008	1	-	NA	1	Intron	ENSMUSG00000014496	Ankrd28
478671	14	31805049	31805049	1	-	NA	1	Intron	ENSMUSG00000014496	Ankrd28
478672	14	31805232	31805232	1	-	NA	3	Intron	ENSMUSG00000014496	Ankrd28
478673	14	31805308	31805308	1	-	NA	2	Intron	ENSMUSG00000014496	Ankrd28
478674	14	31805334	31805334	1	-	NA	1	Intron	ENSMUSG00000014496	Ankrd28
478675	14	31805353	31805353	1	-	NA	1	Intron	ENSMUSG00000014496	Ankrd28
478676	14	31805366	31805366	1	-	NA	1	Intron	ENSMUSG00000014496	Ankrd28
478677	14	31805408	31805408	1	-	NA	2	Intron	ENSMUSG00000014496	Ankrd28
478678	14	31805410	31805410	1	-	NA	1	Intron	ENSMUSG00000014496	Ankrd28
478679	14	31805412	31805412	1	-	NA	1	Intron	ENSMUSG00000014496	Ankrd28
478680	14	31805440	31805440	1	-	NA	2	Intron	ENSMUSG00000014496	Ankrd28
478681	14	31805461	31805461	1	-	NA	1	Intron	ENSMUSG00000014496	Ankrd28
478682	14	31805494	31805494	1	-	NA	1	Intron	ENSMUSG00000014496	Ankrd28
478683	14	31805495	31805495	1	-	NA	1	Intron	ENSMUSG00000014496	Ankrd28
478684	14	31805642	31805642	1	-	NA	1	Intron	ENSMUSG00000014496	Ankrd28
478685	14	31805712	31805712	1	-	NA	1	Intron	ENSMUSG00000014496	Ankrd28
478686	14	31805731	31805731	1	-	NA	2	Intron	ENSMUSG00000014496	Ankrd28
478687	14	31805950	31805950	1	-	NA	1	Intron	ENSMUSG00000014496	Ankrd28
478688	14	31805991	31805991	1	-	NA	3	Intron	ENSMUSG00000014496	Ankrd28
478689	14	31806127	31806127	1	-	NA	1	Intron	ENSMUSG00000014496	Ankrd28
478690	14	31806156	31806156	1	-	NA	1	Intron	ENSMUSG00000014496	Ankrd28
478691	14	31806166	31806166	1	-	NA	1	Intron	ENSMUSG00000014496	Ankrd28
478692	14	31806193	31806193	1	-	NA	1	Intron	ENSMUSG00000014496	Ankrd28
478693	14	31806209	31806209	1	-	NA	1	Intron	ENSMUSG00000014496	Ankrd28
478694	14	31806214	31806214	1	-	NA	1	Intron	ENSMUSG00000014496	Ankrd28
478695	14	31806215	31806215	1	-	NA	1	Intron	ENSMUSG00000014496	Ankrd28
478696	14	31806229	31806229	1	-	NA	2	Intron	ENSMUSG00000014496	Ankrd28
478697	14	31806247	31806247	1	-	NA	2	Intron	ENSMUSG00000014496	Ankrd28
478698	14	31806409	31806409	1	-	NA	1	Intron	ENSMUSG00000014496	Ankrd28
478699	14	31806639	31806639	1	-	NA	2	Intron	ENSMUSG00000014496	Ankrd28
478700	14	31806640	31806640	1	-	NA	1	Intron	ENSMUSG00000014496	Ankrd28
478701	14	31806642	31806642	1	-	NA	1	Intron	ENSMUSG00000014496	Ankrd28
478702	14	31806647	31806647	1	-	NA	1	Intron	ENSMUSG00000014496	Ankrd28
478703	14	31806649	31806649	1	-	NA	1	Intron	ENSMUSG00000014496	Ankrd28
478704	14	31806689	31806689	1	-	NA	1	Intron	ENSMUSG00000014496	Ankrd28
478705	14	31807556	31807556	1	-	NA	1	Intron	ENSMUSG00000014496	Ankrd28
478706	14	31807558	31807558	1	-	NA	1	Intron	ENSMUSG00000014496	Ankrd28
478707	14	31807561	31807561	1	-	NA	1	Intron	ENSMUSG00000014496	Ankrd28
478708	14	31807566	31807566	1	-	NA	2	Intron	ENSMUSG00000014496	Ankrd28
478709	14	31807569	31807569	1	-	NA	1	Intron	ENSMUSG00000014496	Ankrd28
478710	14	31807571	31807571	1	-	NA	1	Intron	ENSMUSG00000014496	Ankrd28
478711	14	31807573	31807573	1	-	NA	1	Intron	ENSMUSG00000014496	Ankrd28
478712	14	31807634	31807634	1	-	NA	1	Intron	ENSMUSG00000014496	Ankrd28
478713	14	31807635	31807635	1	-	NA	1	Intron	ENSMUSG00000014496	Ankrd28
478714	14	31807739	31807739	1	-	NA	1	Intron	ENSMUSG00000014496	Ankrd28
478715	14	31809495	31809495	1	-	NA	1	Intron	ENSMUSG00000014496	Ankrd28
478716	14	31812686	31812686	1	-	NA	1	Intron	ENSMUSG00000014496	Ankrd28
478717	14	31812909	31812909	1	-	NA	1	Intron	ENSMUSG00000014496	Ankrd28
478718	14	31812982	31812982	1	-	NA	1	Intron	ENSMUSG00000014496	Ankrd28
478719	14	31813011	31813011	1	-	NA	1	Intron	ENSMUSG00000014496	Ankrd28
478720	14	31813024	31813024	1	-	NA	1	Intron	ENSMUSG00000014496	Ankrd28
478721	14	31813141	31813141	1	-	NA	2	Intron	ENSMUSG00000014496	Ankrd28
478722	14	31813142	31813142	1	-	NA	1	Intron	ENSMUSG00000014496	Ankrd28
478723	14	31813186	31813186	1	-	NA	1	Intron	ENSMUSG00000014496	Ankrd28
478724	14	31813348	31813348	1	-	NA	1	Intron	ENSMUSG00000014496	Ankrd28
478725	14	31813578	31813578	1	-	NA	1	Intron	ENSMUSG00000014496	Ankrd28
478726	14	31813931	31813931	1	-	NA	2	Intron	ENSMUSG00000014496	Ankrd28
478727	14	31814047	31814047	1	-	NA	2	Intron	ENSMUSG00000014496	Ankrd28
478728	14	31814108	31814108	1	-	NA	1	Intron	ENSMUSG00000014496	Ankrd28
478729	14	31814198	31814198	1	-	NA	1	Intron	ENSMUSG00000014496	Ankrd28
478730	14	31814199	31814199	1	-	NA	3	Intron	ENSMUSG00000014496	Ankrd28
478731	14	31814645	31814645	1	-	NA	1	Intron	ENSMUSG00000014496	Ankrd28
478732	14	31814653	31814653	1	-	NA	1	Intron	ENSMUSG00000014496	Ankrd28
478733	14	31814669	31814669	1	-	NA	1	Intron	ENSMUSG00000014496	Ankrd28
478734	14	31814678	31814678	1	-	NA	1	Intron	ENSMUSG00000014496	Ankrd28
478735	14	31814995	31814995	1	-	NA	1	Intron	ENSMUSG00000014496	Ankrd28
478736	14	31815023	31815023	1	-	NA	1	Intron	ENSMUSG00000014496	Ankrd28
478737	14	31815393	31815393	1	-	NA	1	Intron	ENSMUSG00000014496	Ankrd28
478738	14	31815505	31815505	1	-	NA	1	Intron	ENSMUSG00000014496	Ankrd28
478739	14	31815512	31815512	1	-	NA	2	Intron	ENSMUSG00000014496	Ankrd28
478740	14	31815535	31815535	1	-	NA	1	Intron	ENSMUSG00000014496	Ankrd28
478741	14	31815648	31815648	1	-	NA	1	Intron	ENSMUSG00000014496	Ankrd28
478742	14	31815748	31815748	1	-	NA	1	Intron	ENSMUSG00000014496	Ankrd28
478743	14	31816200	31816200	1	-	NA	1	Intron	ENSMUSG00000014496	Ankrd28
478744	14	31816233	31816233	1	-	NA	1	Intron	ENSMUSG00000014496	Ankrd28
478745	14	31816707	31816707	1	-	NA	1	Intron	ENSMUSG00000014496	Ankrd28
478746	14	31818435	31818435	1	-	NA	2	Intron	ENSMUSG00000014496	Ankrd28
478747	14	31818448	31818448	1	-	NA	1	Intron	ENSMUSG00000014496	Ankrd28
478748	14	31818818	31818818	1	-	NA	1	Intron	ENSMUSG00000014496	Ankrd28
478749	14	31818993	31818993	1	-	NA	1	Intron	ENSMUSG00000014496	Ankrd28
478750	14	31819069	31819069	1	-	NA	1	Intron	ENSMUSG00000014496	Ankrd28
478751	14	31819104	31819104	1	-	NA	1	Intron	ENSMUSG00000014496	Ankrd28
478752	14	31819114	31819114	1	-	NA	1	Intron	ENSMUSG00000014496	Ankrd28
478753	14	31819154	31819154	1	-	NA	1	Intron	ENSMUSG00000014496	Ankrd28
478754	14	31819405	31819405	1	-	NA	1	Intron	ENSMUSG00000014496	Ankrd28
478755	14	31819406	31819406	1	-	NA	1	Intron	ENSMUSG00000014496	Ankrd28
478756	14	31819415	31819415	1	-	NA	1	Intron	ENSMUSG00000014496	Ankrd28
478757	14	31819420	31819420	1	-	NA	1	Intron	ENSMUSG00000014496	Ankrd28
478758	14	31819512	31819512	1	-	NA	1	Intron	ENSMUSG00000014496	Ankrd28
478759	14	31819646	31819646	1	-	NA	1	Intron	ENSMUSG00000014496	Ankrd28
478760	14	31820053	31820053	1	-	NA	1	Intron	ENSMUSG00000014496	Ankrd28
478761	14	31820139	31820139	1	-	NA	1	Intron	ENSMUSG00000014496	Ankrd28
478762	14	31820286	31820286	1	-	NA	2	Intron	ENSMUSG00000014496	Ankrd28
478763	14	31820313	31820313	1	-	NA	1	Intron	ENSMUSG00000014496	Ankrd28
478764	14	31820314	31820314	1	-	NA	1	Intron	ENSMUSG00000014496	Ankrd28
478765	14	31820323	31820323	1	-	NA	1	Intron	ENSMUSG00000014496	Ankrd28
478766	14	31820348	31820348	1	-	NA	1	Intron	ENSMUSG00000014496	Ankrd28
478767	14	31820355	31820355	1	-	NA	1	Intron	ENSMUSG00000014496	Ankrd28
478768	14	31820392	31820392	1	-	NA	1	Intron	ENSMUSG00000014496	Ankrd28
478769	14	31820408	31820408	1	-	NA	2	Intron	ENSMUSG00000014496	Ankrd28
478770	14	31820445	31820445	1	-	NA	1	Intron	ENSMUSG00000014496	Ankrd28
478771	14	31820613	31820613	1	-	NA	1	Intron	ENSMUSG00000014496	Ankrd28
478772	14	31820659	31820659	1	-	NA	1	Intron	ENSMUSG00000014496	Ankrd28
478773	14	31821175	31821175	1	-	NA	1	Intron	ENSMUSG00000014496	Ankrd28
478774	14	31821483	31821483	1	-	NA	1	Intron	ENSMUSG00000014496	Ankrd28
478775	14	31821484	31821484	1	-	NA	1	Intron	ENSMUSG00000014496	Ankrd28
478776	14	31821505	31821505	1	-	NA	1	Intron	ENSMUSG00000014496	Ankrd28
478777	14	31821610	31821610	1	-	NA	1	Intron	ENSMUSG00000014496	Ankrd28
478778	14	31821637	31821637	1	-	NA	1	Intron	ENSMUSG00000014496	Ankrd28
478779	14	31821685	31821685	1	-	NA	1	Intron	ENSMUSG00000014496	Ankrd28
478780	14	31821686	31821686	1	-	NA	1	Intron	ENSMUSG00000014496	Ankrd28
478781	14	31821938	31821938	1	-	NA	1	Intron	ENSMUSG00000014496	Ankrd28
478782	14	31821970	31821970	1	-	NA	1	Intron	ENSMUSG00000014496	Ankrd28
478783	14	31821972	31821972	1	-	NA	1	Intron	ENSMUSG00000014496	Ankrd28
478784	14	31821978	31821978	1	-	NA	1	Intron	ENSMUSG00000014496	Ankrd28
478785	14	31821983	31821983	1	-	NA	1	Intron	ENSMUSG00000014496	Ankrd28
478786	14	31821992	31821992	1	-	NA	1	Intron	ENSMUSG00000014496	Ankrd28
478787	14	31821996	31821996	1	-	NA	1	Intron	ENSMUSG00000014496	Ankrd28
478788	14	31822034	31822034	1	-	NA	1	Intron	ENSMUSG00000014496	Ankrd28
478789	14	31822037	31822037	1	-	NA	1	Intron	ENSMUSG00000014496	Ankrd28
478790	14	31822046	31822046	1	-	NA	1	Intron	ENSMUSG00000014496	Ankrd28
478791	14	31822060	31822060	1	-	NA	1	Intron	ENSMUSG00000014496	Ankrd28
478792	14	31822098	31822098	1	-	NA	2	Intron	ENSMUSG00000014496	Ankrd28
478793	14	31822322	31822322	1	-	NA	1	Intron	ENSMUSG00000014496	Ankrd28
478794	14	31822357	31822357	1	-	NA	1	Intron	ENSMUSG00000014496	Ankrd28
478795	14	31822396	31822396	1	-	NA	1	Intron	ENSMUSG00000014496	Ankrd28
478796	14	31822408	31822408	1	-	NA	1	Intron	ENSMUSG00000014496	Ankrd28
478797	14	31822455	31822455	1	-	NA	1	Intron	ENSMUSG00000014496	Ankrd28
478798	14	31822478	31822478	1	-	NA	1	Intron	ENSMUSG00000014496	Ankrd28
478799	14	31823040	31823040	1	-	NA	3	Intron	ENSMUSG00000014496	Ankrd28
478800	14	31823210	31823210	1	-	NA	1	Intron	ENSMUSG00000014496	Ankrd28
478801	14	31823652	31823652	1	-	NA	1	Intron	ENSMUSG00000014496	Ankrd28
478802	14	31823804	31823804	1	-	NA	1	Intron	ENSMUSG00000014496	Ankrd28
478803	14	31823916	31823916	1	-	NA	1	Intron	ENSMUSG00000014496	Ankrd28
478804	14	31823922	31823922	1	-	NA	1	Intron	ENSMUSG00000014496	Ankrd28
478805	14	31824099	31824099	1	-	NA	2	Intron	ENSMUSG00000014496	Ankrd28
478806	14	31824108	31824108	1	-	NA	1	Intron	ENSMUSG00000014496	Ankrd28
478807	14	31824122	31824122	1	-	NA	1	Intron	ENSMUSG00000014496	Ankrd28
478808	14	31825294	31825294	1	-	NA	1	Intron	ENSMUSG00000014496	Ankrd28
478809	14	31827154	31827154	1	-	NA	1	Intron	ENSMUSG00000014496	Ankrd28
478810	14	31827184	31827184	1	-	NA	1	Intron	ENSMUSG00000014496	Ankrd28
478811	14	31827661	31827661	1	-	NA	1	Intron	ENSMUSG00000014496	Ankrd28
478812	14	31827696	31827696	1	-	NA	1	Intron	ENSMUSG00000014496	Ankrd28
478813	14	31828954	31828954	1	-	NA	1	Intron	ENSMUSG00000014496	Ankrd28
478814	14	32043460	32043460	1	+	NA	1	Intron	ENSMUSG00000021903	Galnt15
478815	14	32086060	32086060	1	+	NA	1	Intron	ENSMUSG00000021906	Oxnad1
478816	14	32088146	32088146	1	+	NA	1	Intron	ENSMUSG00000021906	Oxnad1
478817	14	32088417	32088417	1	+	NA	1	Intron	ENSMUSG00000021906	Oxnad1
478818	14	32088836	32088836	1	+	NA	1	Intron	ENSMUSG00000021906	Oxnad1
478819	14	32088942	32088942	1	+	NA	1	Intron	ENSMUSG00000021906	Oxnad1
478820	14	32089055	32089055	1	+	NA	3	Intron	ENSMUSG00000021906	Oxnad1
478821	14	32089903	32089903	1	+	NA	1	Intron	ENSMUSG00000021906	Oxnad1
478822	14	32090046	32090046	1	+	NA	1	Intron	ENSMUSG00000021906	Oxnad1
478823	14	32090402	32090402	1	+	NA	1	Intron	ENSMUSG00000021906	Oxnad1
478824	14	32091139	32091139	1	+	NA	1	Intron	ENSMUSG00000021906	Oxnad1
478825	14	32091777	32091777	1	+	NA	2	Intron	ENSMUSG00000021906	Oxnad1
478826	14	32093187	32093187	1	+	NA	1	Intron	ENSMUSG00000021906	Oxnad1
478827	14	32093552	32093552	1	+	NA	1	Intron	ENSMUSG00000021906	Oxnad1
478828	14	32095899	32095899	1	+	NA	1	Intron	ENSMUSG00000021906	Oxnad1
478829	14	32096200	32096200	1	+	NA	1	Intron	ENSMUSG00000021906	Oxnad1
478830	14	32099247	32099247	1	+	NA	1	Intron	ENSMUSG00000021906	Oxnad1
478831	14	32160265	32160265	1	+	NA	1	Intron	ENSMUSG00000056234	Ncoa4
478832	14	32160274	32160274	1	+	NA	1	Intron	ENSMUSG00000056234	Ncoa4
478833	14	32160321	32160321	1	+	NA	1	Intron	ENSMUSG00000056234	Ncoa4
478834	14	32160361	32160361	1	+	NA	1	Intron	ENSMUSG00000056234	Ncoa4
478835	14	32160401	32160401	1	+	NA	1	Intron	ENSMUSG00000056234	Ncoa4
478836	14	32160402	32160402	1	+	NA	1	Intron	ENSMUSG00000056234	Ncoa4
478837	14	32160509	32160509	1	+	NA	1	Intron	ENSMUSG00000056234	Ncoa4
478838	14	32161086	32161086	1	+	NA	1	Intron	ENSMUSG00000056234	Ncoa4
478839	14	32161278	32161278	1	+	NA	1	Intron	ENSMUSG00000056234	Ncoa4
478840	14	32161419	32161419	1	+	NA	1	Intron	ENSMUSG00000056234	Ncoa4
478841	14	32161677	32161677	1	+	NA	1	Intron	ENSMUSG00000056234	Ncoa4
478842	14	32161813	32161813	1	+	NA	2	Intron	ENSMUSG00000056234	Ncoa4
478843	14	32162689	32162689	1	+	NA	1	Intron	ENSMUSG00000056234	Ncoa4
478844	14	32163057	32163057	1	+	NA	1	Intron	ENSMUSG00000056234	Ncoa4
478845	14	32164438	32164438	1	+	NA	1	Intron	ENSMUSG00000056234	Ncoa4
478846	14	32164843	32164843	1	+	NA	2	Intron	ENSMUSG00000056234	Ncoa4
478847	14	32165119	32165119	1	+	NA	2	Intron	ENSMUSG00000056234	Ncoa4
478848	14	32167026	32167026	1	+	NA	1	Intron	ENSMUSG00000056234	Ncoa4
478849	14	32167449	32167449	1	+	NA	1	Intron	ENSMUSG00000056234	Ncoa4
478850	14	32169318	32169318	1	+	NA	3	Intron	ENSMUSG00000056234	Ncoa4
478851	14	32169528	32169528	1	+	NA	1	Intron	ENSMUSG00000056234	Ncoa4
478852	14	32169766	32169766	1	+	NA	1	Intron	ENSMUSG00000056234	Ncoa4
478853	14	32169797	32169797	1	+	NA	2	Intron	ENSMUSG00000056234	Ncoa4
478854	14	32169798	32169798	1	+	NA	1	Intron	ENSMUSG00000056234	Ncoa4
478855	14	32169879	32169879	1	+	NA	1	Intron	ENSMUSG00000056234	Ncoa4
478856	14	32169880	32169880	1	+	NA	1	Intron	ENSMUSG00000056234	Ncoa4
478857	14	32169897	32169897	1	+	NA	1	Intron	ENSMUSG00000056234	Ncoa4
478858	14	32170246	32170246	1	+	NA	1	Intron	ENSMUSG00000056234	Ncoa4
478859	14	32170464	32170464	1	+	NA	1	Intron	ENSMUSG00000056234	Ncoa4
478860	14	32170491	32170491	1	+	NA	1	Intron	ENSMUSG00000056234	Ncoa4
478861	14	32171762	32171762	1	+	NA	1	Intron	ENSMUSG00000056234	Ncoa4
478862	14	32171763	32171763	1	+	NA	3	Intron	ENSMUSG00000056234	Ncoa4
478863	14	32172083	32172083	1	+	NA	1	Intron	ENSMUSG00000056234	Ncoa4
478864	14	32172821	32172821	1	+	NA	1	Intron	ENSMUSG00000056234	Ncoa4
478865	14	32177123	32177123	1	+	NA	1	Intron	ENSMUSG00000056234	Ncoa4
478866	14	32181171	32181171	1	-	NA	1	Intron	ENSMUSG00000013701	Timm23
478867	14	32181330	32181330	1	-	NA	1	Intron	ENSMUSG00000013701	Timm23
478868	14	32181406	32181406	1	-	NA	2	Intron	ENSMUSG00000013701	Timm23
478869	14	32181414	32181414	1	-	NA	3	Intron	ENSMUSG00000013701	Timm23
478870	14	32181415	32181415	1	-	NA	2	Intron	ENSMUSG00000013701	Timm23
478871	14	32181444	32181444	1	-	NA	1	Intron	ENSMUSG00000013701	Timm23
478872	14	32181534	32181534	1	-	NA	1	Intron	ENSMUSG00000013701	Timm23
478873	14	32181559	32181559	1	-	NA	1	Intron	ENSMUSG00000013701	Timm23
478874	14	32181563	32181563	1	-	NA	3	Intron	ENSMUSG00000013701	Timm23
478875	14	32181568	32181568	1	-	NA	1	Intron	ENSMUSG00000013701	Timm23
478876	14	32181594	32181594	1	-	NA	1	Intron	ENSMUSG00000013701	Timm23
478877	14	32182284	32182284	1	-	NA	1	Intron	ENSMUSG00000013701	Timm23
478878	14	32182371	32182371	1	-	NA	1	Intron	ENSMUSG00000013701	Timm23
478879	14	32182387	32182387	1	-	NA	2	Intron	ENSMUSG00000013701	Timm23
478880	14	32182414	32182414	1	-	NA	1	Intron	ENSMUSG00000013701	Timm23
478881	14	32182442	32182442	1	-	NA	1	Intron	ENSMUSG00000013701	Timm23
478882	14	32182969	32182969	1	-	NA	1	Intron	ENSMUSG00000013701	Timm23
478883	14	32183640	32183640	1	-	NA	1	Intron	ENSMUSG00000013701	Timm23
478884	14	32183689	32183689	1	-	NA	1	Intron	ENSMUSG00000013701	Timm23
478885	14	32183690	32183690	1	-	NA	2	Intron	ENSMUSG00000013701	Timm23
478886	14	32183716	32183716	1	-	NA	1	Intron	ENSMUSG00000013701	Timm23
478887	14	32184470	32184470	1	-	NA	1	Intron	ENSMUSG00000013701	Timm23
478888	14	32184586	32184586	1	-	NA	1	Intron	ENSMUSG00000013701	Timm23
478889	14	32184908	32184908	1	-	NA	1	Intron	ENSMUSG00000013701	Timm23
478890	14	32185037	32185037	1	-	NA	1	Intron	ENSMUSG00000013701	Timm23
478891	14	32185669	32185669	1	-	NA	1	Intron	ENSMUSG00000013701	Timm23
478892	14	32186261	32186261	1	-	NA	1	Intron	ENSMUSG00000013701	Timm23
478893	14	32186340	32186340	1	-	NA	1	Intron	ENSMUSG00000013701	Timm23
478894	14	32186408	32186408	1	-	NA	2	Intron	ENSMUSG00000013701	Timm23
478895	14	32187009	32187009	1	-	NA	1	Intron	ENSMUSG00000013701	Timm23
478896	14	32187465	32187465	1	-	NA	2	Intron	ENSMUSG00000013701	Timm23
478897	14	32187481	32187481	1	-	NA	2	Intron	ENSMUSG00000013701	Timm23
478898	14	32188627	32188627	1	-	NA	1	Intron	ENSMUSG00000013701	Timm23
478899	14	32188792	32188792	1	-	NA	1	Intron	ENSMUSG00000013701	Timm23
478900	14	32188807	32188807	1	-	NA	3	Intron	ENSMUSG00000013701	Timm23
478901	14	32188845	32188845	1	-	NA	1	Intron	ENSMUSG00000013701	Timm23
478902	14	32188847	32188847	1	-	NA	1	Intron	ENSMUSG00000013701	Timm23
478903	14	32188849	32188849	1	-	NA	1	Intron	ENSMUSG00000013701	Timm23
478904	14	32188893	32188893	1	-	NA	1	Intron	ENSMUSG00000013701	Timm23
478905	14	32188945	32188945	1	-	NA	1	Intron	ENSMUSG00000013701	Timm23
478906	14	32188961	32188961	1	-	NA	1	Intron	ENSMUSG00000013701	Timm23
478907	14	32189091	32189091	1	-	NA	1	Intron	ENSMUSG00000013701	Timm23
478908	14	32189280	32189280	1	-	NA	1	Intron	ENSMUSG00000013701	Timm23
478909	14	32189310	32189310	1	-	NA	1	Intron	ENSMUSG00000013701	Timm23
478910	14	32189416	32189416	1	-	NA	1	Intron	ENSMUSG00000013701	Timm23
478911	14	32189442	32189442	1	-	NA	1	Intron	ENSMUSG00000013701	Timm23
478912	14	32189568	32189568	1	-	NA	1	Intron	ENSMUSG00000013701	Timm23
478913	14	32189583	32189583	1	-	NA	2	Intron	ENSMUSG00000013701	Timm23
478914	14	32189687	32189687	1	-	NA	1	Intron	ENSMUSG00000013701	Timm23
478915	14	32189762	32189762	1	-	NA	1	Intron	ENSMUSG00000013701	Timm23
478916	14	32190333	32190333	1	-	NA	1	Intron	ENSMUSG00000013701	Timm23
478917	14	32190391	32190391	1	-	NA	1	Intron	ENSMUSG00000013701	Timm23
478918	14	32191312	32191312	1	-	NA	1	Intron	ENSMUSG00000013701	Timm23
478919	14	32191702	32191702	1	-	NA	1	Intron	ENSMUSG00000013701	Timm23
478920	14	32191777	32191777	1	-	NA	2	Intron	ENSMUSG00000013701	Timm23
478921	14	32191806	32191806	1	-	NA	1	Intron	ENSMUSG00000013701	Timm23
478922	14	32191810	32191810	1	-	NA	1	Intron	ENSMUSG00000013701	Timm23
478923	14	32191816	32191816	1	-	NA	2	Intron	ENSMUSG00000013701	Timm23
478924	14	32191820	32191820	1	-	NA	1	Intron	ENSMUSG00000013701	Timm23
478925	14	32191850	32191850	1	-	NA	1	Intron	ENSMUSG00000013701	Timm23
478926	14	32191883	32191883	1	-	NA	1	Intron	ENSMUSG00000013701	Timm23
478927	14	32191888	32191888	1	-	NA	2	Intron	ENSMUSG00000013701	Timm23
478928	14	32191953	32191953	1	-	NA	1	Intron	ENSMUSG00000013701	Timm23
478929	14	32191954	32191954	1	-	NA	1	Intron	ENSMUSG00000013701	Timm23
478930	14	32192769	32192769	1	-	NA	1	Intron	ENSMUSG00000013701	Timm23
478931	14	32192770	32192770	1	-	NA	1	Intron	ENSMUSG00000013701	Timm23
478932	14	32192866	32192866	1	-	NA	1	Intron	ENSMUSG00000013701	Timm23
478933	14	32192980	32192980	1	-	NA	1	Intron	ENSMUSG00000013701	Timm23
478934	14	32193220	32193220	1	-	NA	1	Intron	ENSMUSG00000013701	Timm23
478935	14	32193369	32193369	1	-	NA	2	Intron	ENSMUSG00000013701	Timm23
478936	14	32193790	32193790	1	-	NA	1	Intron	ENSMUSG00000013701	Timm23
478937	14	32193795	32193795	1	-	NA	1	Intron	ENSMUSG00000013701	Timm23
478938	14	32194191	32194191	1	-	NA	1	Intron	ENSMUSG00000013701	Timm23
478939	14	32195422	32195422	1	-	NA	2	Intron	ENSMUSG00000013701	Timm23
478940	14	32195445	32195445	1	-	NA	1	Intron	ENSMUSG00000013701	Timm23
478941	14	32195451	32195451	1	-	NA	1	Intron	ENSMUSG00000013701	Timm23
478942	14	32195811	32195811	1	-	NA	2	Intron	ENSMUSG00000013701	Timm23
478943	14	32196559	32196559	1	-	NA	3	Intron	ENSMUSG00000013701	Timm23
478944	14	32196587	32196587	1	-	NA	1	Intron	ENSMUSG00000013701	Timm23
478945	14	32196609	32196609	1	-	NA	1	Intron	ENSMUSG00000013701	Timm23
478946	14	32196793	32196793	1	-	NA	1	Intron	ENSMUSG00000013701	Timm23
478947	14	32196837	32196837	1	-	NA	1	Intron	ENSMUSG00000013701	Timm23
478948	14	32196854	32196854	1	-	NA	1	Intron	ENSMUSG00000013701	Timm23
478949	14	32197040	32197040	1	-	NA	1	Intron	ENSMUSG00000013701	Timm23
478950	14	32197042	32197042	1	-	NA	1	Intron	ENSMUSG00000013701	Timm23
478951	14	32197195	32197195	1	-	NA	2	Intron	ENSMUSG00000013701	Timm23
478952	14	32197218	32197218	1	-	NA	1	Intron	ENSMUSG00000013701	Timm23
478953	14	32198106	32198106	1	-	NA	2	Intron	ENSMUSG00000013701	Timm23
478954	14	32198808	32198808	1	-	NA	1	Intron	ENSMUSG00000013701	Timm23
478955	14	32198823	32198823	1	-	NA	2	Intron	ENSMUSG00000013701	Timm23
478956	14	32198923	32198923	1	-	NA	1	Intron	ENSMUSG00000013701	Timm23
478957	14	32199508	32199508	1	-	NA	1	Intron	ENSMUSG00000013701	Timm23
478958	14	32200223	32200223	1	-	NA	2	Intron	ENSMUSG00000013701	Timm23
478959	14	32206249	32206249	1	+	NA	1	Intron	ENSMUSG00000021911	Parg
478960	14	32206831	32206831	1	+	NA	2	Intron	ENSMUSG00000021911	Parg
478961	14	32207000	32207000	1	+	NA	1	Intron	ENSMUSG00000021911	Parg
478962	14	32207101	32207101	1	+	NA	1	Intron	ENSMUSG00000021911	Parg
478963	14	32207132	32207132	1	+	NA	1	Intron	ENSMUSG00000021911	Parg
478964	14	32207313	32207313	1	+	NA	5	Intron	ENSMUSG00000021911	Parg
478965	14	32207406	32207406	1	+	NA	1	Intron	ENSMUSG00000021911	Parg
478966	14	32207408	32207408	1	+	NA	1	Intron	ENSMUSG00000021911	Parg
478967	14	32208300	32208300	1	+	NA	1	Intron	ENSMUSG00000021911	Parg
478968	14	32208649	32208649	1	+	NA	1	Intron	ENSMUSG00000021911	Parg
478969	14	32210680	32210680	1	+	NA	1	Intron	ENSMUSG00000021911	Parg
478970	14	32210688	32210688	1	+	NA	1	Intron	ENSMUSG00000021911	Parg
478971	14	32214759	32214759	1	+	NA	1	Intron	ENSMUSG00000021911	Parg
478972	14	32217112	32217112	1	+	NA	1	Intron	ENSMUSG00000021911	Parg
478973	14	32217127	32217127	1	+	NA	1	Intron	ENSMUSG00000021911	Parg
478974	14	32217133	32217133	1	+	NA	1	Intron	ENSMUSG00000021911	Parg
478975	14	32217158	32217158	1	+	NA	1	Intron	ENSMUSG00000021911	Parg
478976	14	32220966	32220966	1	+	NA	1	Intron	ENSMUSG00000021911	Parg
478977	14	32221220	32221220	1	+	NA	1	Intron	ENSMUSG00000021911	Parg
478978	14	32221401	32221401	1	+	NA	1	Intron	ENSMUSG00000021911	Parg
478979	14	32221784	32221784	1	+	NA	1	Intron	ENSMUSG00000021911	Parg
478980	14	32221915	32221915	1	+	NA	1	Intron	ENSMUSG00000021911	Parg
478981	14	32221928	32221928	1	+	NA	1	Intron	ENSMUSG00000021911	Parg
478982	14	32222160	32222160	1	+	NA	3	Intron	ENSMUSG00000021911	Parg
478983	14	32222435	32222435	1	+	NA	1	Intron	ENSMUSG00000021911	Parg
478984	14	32222441	32222441	1	+	NA	1	Intron	ENSMUSG00000021911	Parg
478985	14	32222473	32222473	1	+	NA	1	Intron	ENSMUSG00000021911	Parg
478986	14	32222694	32222694	1	+	NA	2	Intron	ENSMUSG00000021911	Parg
478987	14	32222700	32222700	1	+	NA	1	Intron	ENSMUSG00000021911	Parg
478988	14	32222714	32222714	1	+	NA	1	Intron	ENSMUSG00000021911	Parg
478989	14	32222780	32222780	1	+	NA	1	Intron	ENSMUSG00000021911	Parg
478990	14	32223904	32223904	1	+	NA	1	Intron	ENSMUSG00000021911	Parg
478991	14	32224367	32224367	1	+	NA	5	Intron	ENSMUSG00000021911	Parg
478992	14	32224597	32224597	1	+	NA	1	Intron	ENSMUSG00000021911	Parg
478993	14	32224601	32224601	1	+	NA	1	Intron	ENSMUSG00000021911	Parg
478994	14	32224625	32224625	1	+	NA	2	Intron	ENSMUSG00000021911	Parg
478995	14	32224626	32224626	1	+	NA	5	Intron	ENSMUSG00000021911	Parg
478996	14	32224628	32224628	1	+	NA	1	Intron	ENSMUSG00000021911	Parg
478997	14	32224630	32224630	1	+	NA	1	Intron	ENSMUSG00000021911	Parg
478998	14	32224930	32224930	1	+	NA	1	Intron	ENSMUSG00000021911	Parg
478999	14	32224967	32224967	1	+	NA	1	Intron	ENSMUSG00000021911	Parg
479000	14	32225157	32225157	1	+	NA	1	Intron	ENSMUSG00000021911	Parg
479001	14	32225623	32225623	1	+	NA	1	Intron	ENSMUSG00000021911	Parg
479002	14	32225902	32225902	1	+	NA	1	Intron	ENSMUSG00000021911	Parg
479003	14	32225963	32225963	1	+	NA	3	Intron	ENSMUSG00000021911	Parg
479004	14	32225971	32225971	1	+	NA	3	Intron	ENSMUSG00000021911	Parg
479005	14	32225990	32225990	1	+	NA	2	Intron	ENSMUSG00000021911	Parg
479006	14	32226020	32226020	1	+	NA	1	Intron	ENSMUSG00000021911	Parg
479007	14	32226459	32226459	1	+	NA	1	Intron	ENSMUSG00000021911	Parg
479008	14	32226498	32226498	1	+	NA	3	Intron	ENSMUSG00000021911	Parg
479009	14	32226514	32226514	1	+	NA	1	Intron	ENSMUSG00000021911	Parg
479010	14	32226515	32226515	1	+	NA	2	Intron	ENSMUSG00000021911	Parg
479011	14	32226554	32226554	1	+	NA	1	Intron	ENSMUSG00000021911	Parg
479012	14	32226614	32226614	1	+	NA	2	Intron	ENSMUSG00000021911	Parg
479013	14	32227300	32227300	1	+	NA	1	Intron	ENSMUSG00000021911	Parg
479014	14	32227430	32227430	1	+	NA	2	Intron	ENSMUSG00000021911	Parg
479015	14	32227606	32227606	1	+	NA	1	Intron	ENSMUSG00000021911	Parg
479016	14	32227890	32227890	1	+	NA	1	Intron	ENSMUSG00000021911	Parg
479017	14	32227927	32227927	1	+	NA	1	Intron	ENSMUSG00000021911	Parg
479018	14	32227932	32227932	1	+	NA	1	Intron	ENSMUSG00000021911	Parg
479019	14	32228501	32228501	1	+	NA	2	Intron	ENSMUSG00000021911	Parg
479020	14	32228541	32228541	1	+	NA	1	Intron	ENSMUSG00000021911	Parg
479021	14	32228578	32228578	1	+	NA	1	Intron	ENSMUSG00000021911	Parg
479022	14	32228638	32228638	1	+	NA	1	Intron	ENSMUSG00000021911	Parg
479023	14	32228667	32228667	1	+	NA	1	Intron	ENSMUSG00000021911	Parg
479024	14	32228671	32228671	1	+	NA	1	Intron	ENSMUSG00000021911	Parg
479025	14	32228714	32228714	1	+	NA	1	Intron	ENSMUSG00000021911	Parg
479026	14	32229334	32229334	1	+	NA	1	Intron	ENSMUSG00000021911	Parg
479027	14	32230261	32230261	1	+	NA	3	Intron	ENSMUSG00000021911	Parg
479028	14	32231494	32231494	1	+	NA	1	Intron	ENSMUSG00000021911	Parg
479029	14	32231511	32231511	1	+	NA	1	Intron	ENSMUSG00000021911	Parg
479030	14	32233587	32233587	1	+	NA	1	Intron	ENSMUSG00000021911	Parg
479031	14	32234321	32234321	1	+	NA	1	Intron	ENSMUSG00000021911	Parg
479032	14	32234328	32234328	1	+	NA	1	Intron	ENSMUSG00000021911	Parg
479033	14	32234425	32234425	1	+	NA	1	Intron	ENSMUSG00000021911	Parg
479034	14	32234464	32234464	1	+	NA	2	Intron	ENSMUSG00000021911	Parg
479035	14	32234653	32234653	1	+	NA	1	Intron	ENSMUSG00000021911	Parg
479036	14	32234981	32234981	1	+	NA	1	Intron	ENSMUSG00000021911	Parg
479037	14	32239427	32239427	1	+	NA	1	Intron	ENSMUSG00000021911	Parg
479038	14	32239440	32239440	1	+	NA	1	Intron	ENSMUSG00000021911	Parg
479039	14	32239904	32239904	1	+	NA	1	Intron	ENSMUSG00000021911	Parg
479040	14	32240308	32240308	1	+	NA	1	Intron	ENSMUSG00000021911	Parg
479041	14	32240318	32240318	1	+	NA	1	Intron	ENSMUSG00000021911	Parg
479042	14	32240333	32240333	1	+	NA	1	Intron	ENSMUSG00000021911	Parg
479043	14	32240360	32240360	1	+	NA	1	Intron	ENSMUSG00000021911	Parg
479044	14	32240419	32240419	1	+	NA	1	Intron	ENSMUSG00000021911	Parg
479045	14	32240427	32240427	1	+	NA	1	Intron	ENSMUSG00000021911	Parg
479046	14	32240447	32240447	1	+	NA	1	Intron	ENSMUSG00000021911	Parg
479047	14	32241056	32241056	1	+	NA	1	Intron	ENSMUSG00000021911	Parg
479048	14	32243115	32243115	1	+	NA	1	Intron	ENSMUSG00000021911	Parg
479049	14	32243128	32243128	1	+	NA	1	Intron	ENSMUSG00000021911	Parg
479050	14	32243156	32243156	1	+	NA	2	Intron	ENSMUSG00000021911	Parg
479051	14	32243311	32243311	1	+	NA	1	Intron	ENSMUSG00000021911	Parg
479052	14	32243481	32243481	1	+	NA	2	Intron	ENSMUSG00000021911	Parg
479053	14	32243568	32243568	1	+	NA	2	Intron	ENSMUSG00000021911	Parg
479054	14	32243726	32243726	1	+	NA	1	Intron	ENSMUSG00000021911	Parg
479055	14	32243734	32243734	1	+	NA	3	Intron	ENSMUSG00000021911	Parg
479056	14	32243742	32243742	1	+	NA	1	Intron	ENSMUSG00000021911	Parg
479057	14	32243743	32243743	1	+	NA	1	Intron	ENSMUSG00000021911	Parg
479058	14	32243844	32243844	1	+	NA	1	Intron	ENSMUSG00000021911	Parg
479059	14	32243900	32243900	1	+	NA	1	Intron	ENSMUSG00000021911	Parg
479060	14	32244028	32244028	1	+	NA	1	Intron	ENSMUSG00000021911	Parg
479061	14	32244261	32244261	1	+	NA	1	Intron	ENSMUSG00000021911	Parg
479062	14	32244274	32244274	1	+	NA	1	Intron	ENSMUSG00000021911	Parg
479063	14	32244277	32244277	1	+	NA	1	Intron	ENSMUSG00000021911	Parg
479064	14	32244401	32244401	1	+	NA	2	Intron	ENSMUSG00000021911	Parg
479065	14	32244583	32244583	1	+	NA	1	Intron	ENSMUSG00000021911	Parg
479066	14	32244655	32244655	1	+	NA	1	Intron	ENSMUSG00000021911	Parg
479067	14	32244759	32244759	1	+	NA	2	Intron	ENSMUSG00000021911	Parg
479068	14	32245508	32245508	1	+	NA	1	Intron	ENSMUSG00000021911	Parg
479069	14	32245564	32245564	1	+	NA	2	Intron	ENSMUSG00000021911	Parg
479070	14	32245795	32245795	1	+	NA	1	Intron	ENSMUSG00000021911	Parg
479071	14	32246007	32246007	1	+	NA	1	Intron	ENSMUSG00000021911	Parg
479072	14	32246977	32246977	1	+	NA	1	Intron	ENSMUSG00000021911	Parg
479073	14	32246985	32246985	1	+	NA	2	Intron	ENSMUSG00000021911	Parg
479074	14	32247077	32247077	1	+	NA	1	Intron	ENSMUSG00000021911	Parg
479075	14	32247083	32247083	1	+	NA	2	Intron	ENSMUSG00000021911	Parg
479076	14	32247087	32247087	1	+	NA	1	Intron	ENSMUSG00000021911	Parg
479077	14	32247226	32247226	1	+	NA	1	Intron	ENSMUSG00000021911	Parg
479078	14	32248328	32248328	1	+	NA	1	Intron	ENSMUSG00000021911	Parg
479079	14	32248732	32248732	1	+	NA	1	Intron	ENSMUSG00000021911	Parg
479080	14	32248778	32248778	1	+	NA	1	Intron	ENSMUSG00000021911	Parg
479081	14	32248943	32248943	1	+	NA	1	Intron	ENSMUSG00000021911	Parg
479082	14	32248950	32248950	1	+	NA	1	Intron	ENSMUSG00000021911	Parg
479083	14	32249014	32249014	1	+	NA	1	Intron	ENSMUSG00000021911	Parg
479084	14	32249357	32249357	1	+	NA	1	Intron	ENSMUSG00000021911	Parg
479085	14	32250211	32250211	1	+	NA	1	Intron	ENSMUSG00000021911	Parg
479086	14	32250840	32250840	1	+	NA	1	Intron	ENSMUSG00000021911	Parg
479087	14	32250892	32250892	1	+	NA	1	Intron	ENSMUSG00000021911	Parg
479088	14	32251389	32251389	1	+	NA	1	Intron	ENSMUSG00000021911	Parg
479089	14	32251452	32251452	1	+	NA	1	Intron	ENSMUSG00000021911	Parg
479090	14	32251523	32251523	1	+	NA	3	Intron	ENSMUSG00000021911	Parg
479091	14	32252148	32252148	1	+	NA	1	Intron	ENSMUSG00000021911	Parg
479092	14	32252318	32252318	1	+	NA	1	Intron	ENSMUSG00000021911	Parg
479093	14	32253429	32253429	1	+	NA	1	Intron	ENSMUSG00000021911	Parg
479094	14	32253435	32253435	1	+	NA	1	Intron	ENSMUSG00000021911	Parg
479095	14	32253598	32253598	1	+	NA	1	Intron	ENSMUSG00000021911	Parg
479096	14	32253716	32253716	1	+	NA	3	Intron	ENSMUSG00000021911	Parg
479097	14	32255162	32255162	1	+	NA	1	Intron	ENSMUSG00000021911	Parg
479098	14	32255701	32255701	1	+	NA	2	Intron	ENSMUSG00000021911	Parg
479099	14	32255709	32255709	1	+	NA	1	Intron	ENSMUSG00000021911	Parg
479100	14	32255740	32255740	1	+	NA	1	Intron	ENSMUSG00000021911	Parg
479101	14	32255838	32255838	1	+	NA	7	Intron	ENSMUSG00000021911	Parg
479102	14	32255839	32255839	1	+	NA	1	Intron	ENSMUSG00000021911	Parg
479103	14	32255851	32255851	1	+	NA	1	Intron	ENSMUSG00000021911	Parg
479104	14	32255910	32255910	1	+	NA	1	Intron	ENSMUSG00000021911	Parg
479105	14	32255971	32255971	1	+	NA	1	Intron	ENSMUSG00000021911	Parg
479106	14	32256032	32256032	1	+	NA	1	Intron	ENSMUSG00000021911	Parg
479107	14	32257929	32257929	1	+	NA	1	Intron	ENSMUSG00000021911	Parg
479108	14	32258004	32258004	1	+	NA	1	Intron	ENSMUSG00000021911	Parg
479109	14	32258643	32258643	1	+	NA	1	Intron	ENSMUSG00000021911	Parg
479110	14	32259291	32259291	1	+	NA	1	Intron	ENSMUSG00000021911	Parg
479111	14	32259778	32259778	1	+	NA	1	Intron	ENSMUSG00000021911	Parg
479112	14	32260365	32260365	1	+	NA	1	Intron	ENSMUSG00000021911	Parg
479113	14	32260408	32260408	1	+	NA	2	Intron	ENSMUSG00000021911	Parg
479114	14	32260410	32260410	1	+	NA	2	Intron	ENSMUSG00000021911	Parg
479115	14	32260692	32260692	1	+	NA	1	Intron	ENSMUSG00000021911	Parg
479116	14	32260790	32260790	1	+	NA	1	Intron	ENSMUSG00000021911	Parg
479117	14	32261014	32261014	1	+	NA	1	Intron	ENSMUSG00000021911	Parg
479118	14	32261285	32261285	1	+	NA	1	Intron	ENSMUSG00000021911	Parg
479119	14	32261632	32261632	1	+	NA	1	Intron	ENSMUSG00000021911	Parg
479120	14	32261897	32261897	1	+	NA	1	Intron	ENSMUSG00000021911	Parg
479121	14	32261922	32261922	1	+	NA	1	Intron	ENSMUSG00000021911	Parg
479122	14	32263042	32263042	1	+	NA	1	Intron	ENSMUSG00000021911	Parg
479123	14	32263207	32263207	1	+	NA	1	Intron	ENSMUSG00000021911	Parg
479124	14	32263528	32263528	1	+	NA	1	Intron	ENSMUSG00000021911	Parg
479125	14	32263529	32263529	1	+	NA	1	Intron	ENSMUSG00000021911	Parg
479126	14	32263560	32263560	1	+	NA	1	Intron	ENSMUSG00000021911	Parg
479127	14	32263595	32263595	1	+	NA	1	Intron	ENSMUSG00000021911	Parg
479128	14	32263923	32263923	1	+	NA	1	Intron	ENSMUSG00000021911	Parg
479129	14	32264079	32264079	1	+	NA	1	Intron	ENSMUSG00000021911	Parg
479130	14	32264145	32264145	1	+	NA	1	Intron	ENSMUSG00000021911	Parg
479131	14	32264272	32264272	1	+	NA	1	Intron	ENSMUSG00000021911	Parg
479132	14	32264458	32264458	1	+	NA	1	Intron	ENSMUSG00000021911	Parg
479133	14	32264477	32264477	1	+	NA	1	Intron	ENSMUSG00000021911	Parg
479134	14	32264725	32264725	1	+	NA	1	Intron	ENSMUSG00000021911	Parg
479135	14	32264888	32264888	1	+	NA	1	Intron	ENSMUSG00000021911	Parg
479136	14	32264969	32264969	1	+	NA	1	Intron	ENSMUSG00000021911	Parg
479137	14	32265191	32265191	1	+	NA	1	Intron	ENSMUSG00000021911	Parg
479138	14	32265279	32265279	1	+	NA	3	Intron	ENSMUSG00000021911	Parg
479139	14	32265311	32265311	1	+	NA	1	Intron	ENSMUSG00000021911	Parg
479140	14	32266669	32266669	1	+	NA	2	Intron	ENSMUSG00000021911	Parg
479141	14	32267127	32267127	1	+	NA	1	Intron	ENSMUSG00000021911	Parg
479142	14	32267280	32267280	1	+	NA	1	Intron	ENSMUSG00000021911	Parg
479143	14	32267354	32267354	1	+	NA	1	Intron	ENSMUSG00000021911	Parg
479144	14	32267461	32267461	1	+	NA	1	Intron	ENSMUSG00000021911	Parg
479145	14	32267641	32267641	1	+	NA	1	Intron	ENSMUSG00000021911	Parg
479146	14	32267855	32267855	1	+	NA	1	Intron	ENSMUSG00000021911	Parg
479147	14	32268929	32268929	1	+	NA	1	Intron	ENSMUSG00000021911	Parg
479148	14	32269203	32269203	1	+	NA	1	Intron	ENSMUSG00000021911	Parg
479149	14	32269623	32269623	1	+	NA	1	Intron	ENSMUSG00000021911	Parg
479150	14	32269726	32269726	1	+	NA	1	Intron	ENSMUSG00000021911	Parg
479151	14	32269734	32269734	1	+	NA	1	Intron	ENSMUSG00000021911	Parg
479152	14	32269929	32269929	1	+	NA	1	Intron	ENSMUSG00000021911	Parg
479153	14	32269930	32269930	1	+	NA	1	Intron	ENSMUSG00000021911	Parg
479154	14	32270072	32270072	1	+	NA	1	Intron	ENSMUSG00000021911	Parg
479155	14	32270289	32270289	1	+	NA	1	Intron	ENSMUSG00000021911	Parg
479156	14	32270290	32270290	1	+	NA	1	Intron	ENSMUSG00000021911	Parg
479157	14	32270576	32270576	1	+	NA	1	Intron	ENSMUSG00000021911	Parg
479158	14	32270596	32270596	1	+	NA	1	Intron	ENSMUSG00000021911	Parg
479159	14	32270669	32270669	1	+	NA	1	Intron	ENSMUSG00000021911	Parg
479160	14	32270684	32270684	1	+	NA	1	Intron	ENSMUSG00000021911	Parg
479161	14	32270885	32270885	1	+	NA	1	Intron	ENSMUSG00000021911	Parg
479162	14	32271015	32271015	1	+	NA	1	Intron	ENSMUSG00000021911	Parg
479163	14	32271022	32271022	1	+	NA	1	Intron	ENSMUSG00000021911	Parg
479164	14	32271048	32271048	1	+	NA	1	Intron	ENSMUSG00000021911	Parg
479165	14	32271138	32271138	1	+	NA	1	Intron	ENSMUSG00000021911	Parg
479166	14	32271152	32271152	1	+	NA	1	Intron	ENSMUSG00000021911	Parg
479167	14	32271754	32271754	1	+	NA	1	Intron	ENSMUSG00000021911	Parg
479168	14	32271897	32271897	1	+	NA	1	Intron	ENSMUSG00000021911	Parg
479169	14	32272646	32272646	1	+	NA	1	Intron	ENSMUSG00000021911	Parg
479170	14	32274616	32274616	1	+	NA	1	Intron	ENSMUSG00000021911	Parg
479171	14	32274706	32274706	1	+	NA	1	Intron	ENSMUSG00000021911	Parg
479172	14	32275013	32275013	1	+	NA	1	Intron	ENSMUSG00000021911	Parg
479173	14	32275118	32275118	1	+	NA	1	Intron	ENSMUSG00000021911	Parg
479174	14	32275119	32275119	1	+	NA	2	Intron	ENSMUSG00000021911	Parg
479175	14	32275679	32275679	1	+	NA	2	Intron	ENSMUSG00000021911	Parg
479176	14	32277187	32277187	1	+	NA	1	Intron	ENSMUSG00000021911	Parg
479177	14	32277735	32277735	1	+	NA	1	Intron	ENSMUSG00000021911	Parg
479178	14	32277779	32277779	1	+	NA	1	Intron	ENSMUSG00000021911	Parg
479179	14	32277786	32277786	1	+	NA	1	Intron	ENSMUSG00000021911	Parg
479180	14	32277787	32277787	1	+	NA	2	Intron	ENSMUSG00000021911	Parg
479181	14	32277789	32277789	1	+	NA	1	Intron	ENSMUSG00000021911	Parg
479182	14	32277808	32277808	1	+	NA	2	Intron	ENSMUSG00000021911	Parg
479183	14	32277894	32277894	1	+	NA	1	Intron	ENSMUSG00000021911	Parg
479184	14	32278034	32278034	1	+	NA	1	Intron	ENSMUSG00000021911	Parg
479185	14	32278125	32278125	1	+	NA	2	Intron	ENSMUSG00000021911	Parg
479186	14	32278448	32278448	1	+	NA	1	Intron	ENSMUSG00000021911	Parg
479187	14	32278467	32278467	1	+	NA	1	Intron	ENSMUSG00000021911	Parg
479188	14	32278469	32278469	1	+	NA	1	Intron	ENSMUSG00000021911	Parg
479189	14	32278739	32278739	1	+	NA	1	Intron	ENSMUSG00000021911	Parg
479190	14	32278740	32278740	1	+	NA	1	Intron	ENSMUSG00000021911	Parg
479191	14	32279079	32279079	1	+	NA	1	Intron	ENSMUSG00000021911	Parg
479192	14	32279481	32279481	1	+	NA	1	Intron	ENSMUSG00000021911	Parg
479193	14	32280369	32280369	1	+	NA	1	Intron	ENSMUSG00000021911	Parg
479194	14	32280473	32280473	1	+	NA	1	Intron	ENSMUSG00000021911	Parg
479195	14	32280477	32280477	1	+	NA	1	Intron	ENSMUSG00000021911	Parg
479196	14	32280603	32280603	1	+	NA	1	Intron	ENSMUSG00000021911	Parg
479197	14	32281058	32281058	1	+	NA	1	Intron	ENSMUSG00000021911	Parg
479198	14	32281062	32281062	1	+	NA	1	Intron	ENSMUSG00000021911	Parg
479199	14	32281151	32281151	1	+	NA	2	Intron	ENSMUSG00000021911	Parg
479200	14	32281184	32281184	1	+	NA	1	Intron	ENSMUSG00000021911	Parg
479201	14	32281226	32281226	1	+	NA	1	Intron	ENSMUSG00000021911	Parg
479202	14	32281355	32281355	1	+	NA	1	Intron	ENSMUSG00000021911	Parg
479203	14	32281537	32281537	1	+	NA	1	Intron	ENSMUSG00000021911	Parg
479204	14	32281585	32281585	1	+	NA	1	Intron	ENSMUSG00000021911	Parg
479205	14	32281623	32281623	1	+	NA	1	Intron	ENSMUSG00000021911	Parg
479206	14	32281630	32281630	1	+	NA	1	Intron	ENSMUSG00000021911	Parg
479207	14	32281631	32281631	1	+	NA	1	Intron	ENSMUSG00000021911	Parg
479208	14	32281641	32281641	1	+	NA	1	Intron	ENSMUSG00000021911	Parg
479209	14	32281704	32281704	1	+	NA	1	Intron	ENSMUSG00000021911	Parg
479210	14	32281716	32281716	1	+	NA	2	Intron	ENSMUSG00000021911	Parg
479211	14	32281722	32281722	1	+	NA	1	Intron	ENSMUSG00000021911	Parg
479212	14	32281723	32281723	1	+	NA	3	Intron	ENSMUSG00000021911	Parg
479213	14	32281733	32281733	1	+	NA	1	Intron	ENSMUSG00000021911	Parg
479214	14	32281741	32281741	1	+	NA	2	Intron	ENSMUSG00000021911	Parg
479215	14	32281998	32281998	1	+	NA	1	Intron	ENSMUSG00000021911	Parg
479216	14	32283014	32283014	1	+	NA	1	Intron	ENSMUSG00000021911	Parg
479217	14	32283356	32283356	1	+	NA	1	Intron	ENSMUSG00000021911	Parg
479218	14	32283359	32283359	1	+	NA	1	Intron	ENSMUSG00000021911	Parg
479219	14	32283360	32283360	1	+	NA	2	Intron	ENSMUSG00000021911	Parg
479220	14	32283377	32283377	1	+	NA	1	Intron	ENSMUSG00000021911	Parg
479221	14	32283529	32283529	1	+	NA	1	Intron	ENSMUSG00000021911	Parg
479222	14	32283806	32283806	1	+	NA	1	Intron	ENSMUSG00000021911	Parg
479223	14	32283943	32283943	1	+	NA	1	Intron	ENSMUSG00000021911	Parg
479224	14	32284545	32284545	1	+	NA	2	Intron	ENSMUSG00000021911	Parg
479225	14	32285900	32285900	1	+	NA	1	Intron	ENSMUSG00000021911	Parg
479226	14	32286320	32286320	1	+	NA	1	Intron	ENSMUSG00000021911	Parg
479227	14	32286383	32286383	1	+	NA	1	Intron	ENSMUSG00000021911	Parg
479228	14	32286398	32286398	1	+	NA	2	Intron	ENSMUSG00000021911	Parg
479229	14	32286481	32286481	1	+	NA	1	Intron	ENSMUSG00000021911	Parg
479230	14	32286483	32286483	1	+	NA	1	Intron	ENSMUSG00000021911	Parg
479231	14	32286908	32286908	1	+	NA	3	Intron	ENSMUSG00000021911	Parg
479232	14	32286914	32286914	1	+	NA	1	Intron	ENSMUSG00000021911	Parg
479233	14	32288445	32288445	1	+	NA	1	Intron	ENSMUSG00000021911	Parg
479234	14	32288466	32288466	1	+	NA	1	Intron	ENSMUSG00000021911	Parg
479235	14	32288496	32288496	1	+	NA	1	Intron	ENSMUSG00000021911	Parg
479236	14	32288535	32288535	1	+	NA	3	Intron	ENSMUSG00000021911	Parg
479237	14	32288550	32288550	1	+	NA	2	Intron	ENSMUSG00000021911	Parg
479238	14	32288598	32288598	1	+	NA	1	Intron	ENSMUSG00000021911	Parg
479239	14	32288624	32288624	1	+	NA	1	Intron	ENSMUSG00000021911	Parg
479240	14	32288625	32288625	1	+	NA	1	Intron	ENSMUSG00000021911	Parg
479241	14	32288630	32288630	1	+	NA	1	Intron	ENSMUSG00000021911	Parg
479242	14	32288646	32288646	1	+	NA	1	Intron	ENSMUSG00000021911	Parg
479243	14	32288658	32288658	1	+	NA	1	Intron	ENSMUSG00000021911	Parg
479244	14	32288668	32288668	1	+	NA	2	Intron	ENSMUSG00000021911	Parg
479245	14	32288844	32288844	1	+	NA	1	Intron	ENSMUSG00000021911	Parg
479246	14	32289133	32289133	1	+	NA	1	Intron	ENSMUSG00000021911	Parg
479247	14	32289323	32289323	1	+	NA	1	Intron	ENSMUSG00000021911	Parg
479248	14	32289337	32289337	1	+	NA	1	Intron	ENSMUSG00000021911	Parg
479249	14	32290036	32290036	1	+	NA	1	Intron	ENSMUSG00000021911	Parg
479250	14	32290595	32290595	1	+	NA	1	Intron	ENSMUSG00000021911	Parg
479251	14	32290652	32290652	1	+	NA	2	Intron	ENSMUSG00000021911	Parg
479252	14	32290830	32290830	1	+	NA	1	Intron	ENSMUSG00000021911	Parg
479253	14	32290849	32290849	1	+	NA	1	Intron	ENSMUSG00000021911	Parg
479254	14	32292642	32292642	1	+	NA	2	Intron	ENSMUSG00000021911	Parg
479255	14	32294015	32294015	1	+	NA	2	Intron	ENSMUSG00000021911	Parg
479256	14	32294067	32294067	1	+	NA	2	Intron	ENSMUSG00000021911	Parg
479257	14	32294077	32294077	1	+	NA	2	Intron	ENSMUSG00000021911	Parg
479258	14	32294490	32294490	1	+	NA	1	Intron	ENSMUSG00000021911	Parg
479259	14	32294962	32294962	1	+	NA	1	Intron	ENSMUSG00000021911	Parg
479260	14	32296126	32296126	1	+	NA	1	Intron	ENSMUSG00000021911	Parg
479261	14	32329781	32329781	1	+	NA	1	Intron	ENSMUSG00000021913	Ogdhl
479262	14	32377691	32377691	1	-	NA	1	Intron	ENSMUSG00000072473	1700024G13Rik
479263	14	32425636	32425636	1	-	NA	1	Intron	ENSMUSG00000021919	Chat
479264	14	32438731	32438731	1	-	NA	1	Intron	ENSMUSG00000021919	Chat
479265	14	32514028	32514028	1	+	NA	2	Intron	ENSMUSG00000054051	Ercc6
479266	14	32514054	32514054	1	+	NA	1	Intron	ENSMUSG00000054051	Ercc6
479267	14	32514093	32514093	1	+	NA	1	Intron	ENSMUSG00000054051	Ercc6
479268	14	32514118	32514118	1	+	NA	1	Intron	ENSMUSG00000054051	Ercc6
479269	14	32514119	32514119	1	+	NA	1	Intron	ENSMUSG00000054051	Ercc6
479270	14	32514530	32514530	1	+	NA	1	Intron	ENSMUSG00000054051	Ercc6
479271	14	32514971	32514971	1	+	NA	1	Intron	ENSMUSG00000054051	Ercc6
479272	14	32514979	32514979	1	+	NA	1	Intron	ENSMUSG00000054051	Ercc6
479273	14	32515298	32515298	1	+	NA	1	Intron	ENSMUSG00000054051	Ercc6
479274	14	32515678	32515678	1	+	NA	1	Intron	ENSMUSG00000054051	Ercc6
479275	14	32515822	32515822	1	+	NA	2	Intron	ENSMUSG00000054051	Ercc6
479276	14	32515862	32515862	1	+	NA	2	Intron	ENSMUSG00000054051	Ercc6
479277	14	32515933	32515933	1	+	NA	1	Intron	ENSMUSG00000054051	Ercc6
479278	14	32516309	32516309	1	+	NA	1	Intron	ENSMUSG00000054051	Ercc6
479279	14	32516370	32516370	1	+	NA	1	Intron	ENSMUSG00000054051	Ercc6
479280	14	32516753	32516753	1	+	NA	2	Intron	ENSMUSG00000054051	Ercc6
479281	14	32516754	32516754	1	+	NA	1	Intron	ENSMUSG00000054051	Ercc6
479282	14	32517470	32517470	1	+	NA	1	Intron	ENSMUSG00000054051	Ercc6
479283	14	32517695	32517695	1	+	NA	1	Intron	ENSMUSG00000054051	Ercc6
479284	14	32518172	32518172	1	+	NA	1	Intron	ENSMUSG00000054051	Ercc6
479285	14	32518235	32518235	1	+	NA	2	Intron	ENSMUSG00000054051	Ercc6
479286	14	32518455	32518455	1	+	NA	1	Intron	ENSMUSG00000054051	Ercc6
479287	14	32518497	32518497	1	+	NA	1	Intron	ENSMUSG00000054051	Ercc6
479288	14	32518498	32518498	1	+	NA	1	Intron	ENSMUSG00000054051	Ercc6
479289	14	32518502	32518502	1	+	NA	2	Intron	ENSMUSG00000054051	Ercc6
479290	14	32518612	32518612	1	+	NA	1	Intron	ENSMUSG00000054051	Ercc6
479291	14	32518870	32518870	1	+	NA	1	Intron	ENSMUSG00000054051	Ercc6
479292	14	32519353	32519353	1	+	NA	1	Intron	ENSMUSG00000054051	Ercc6
479293	14	32519543	32519543	1	+	NA	1	Intron	ENSMUSG00000054051	Ercc6
479294	14	32519566	32519566	1	+	NA	1	Intron	ENSMUSG00000054051	Ercc6
479295	14	32519605	32519605	1	+	NA	1	Intron	ENSMUSG00000054051	Ercc6
479296	14	32519606	32519606	1	+	NA	2	Intron	ENSMUSG00000054051	Ercc6
479297	14	32519615	32519615	1	+	NA	1	Intron	ENSMUSG00000054051	Ercc6
479298	14	32519619	32519619	1	+	NA	1	Intron	ENSMUSG00000054051	Ercc6
479299	14	32519648	32519648	1	+	NA	1	Intron	ENSMUSG00000054051	Ercc6
479300	14	32519654	32519654	1	+	NA	1	Intron	ENSMUSG00000054051	Ercc6
479301	14	32520075	32520075	1	+	NA	2	Intron	ENSMUSG00000054051	Ercc6
479302	14	32520324	32520324	1	+	NA	1	Intron	ENSMUSG00000054051	Ercc6
479303	14	32520622	32520622	1	+	NA	1	Intron	ENSMUSG00000054051	Ercc6
479304	14	32520777	32520777	1	+	NA	1	Intron	ENSMUSG00000054051	Ercc6
479305	14	32521247	32521247	1	+	NA	2	Intron	ENSMUSG00000054051	Ercc6
479306	14	32521455	32521455	1	+	NA	1	Intron	ENSMUSG00000054051	Ercc6
479307	14	32521985	32521985	1	+	NA	1	Intron	ENSMUSG00000054051	Ercc6
479308	14	32522013	32522013	1	+	NA	2	Intron	ENSMUSG00000054051	Ercc6
479309	14	32522071	32522071	1	+	NA	1	Intron	ENSMUSG00000054051	Ercc6
479310	14	32522130	32522130	1	+	NA	1	Intron	ENSMUSG00000054051	Ercc6
479311	14	32522133	32522133	1	+	NA	1	Intron	ENSMUSG00000054051	Ercc6
479312	14	32522216	32522216	1	+	NA	4	Intron	ENSMUSG00000054051	Ercc6
479313	14	32522242	32522242	1	+	NA	1	Intron	ENSMUSG00000054051	Ercc6
479314	14	32522314	32522314	1	+	NA	1	Intron	ENSMUSG00000054051	Ercc6
479315	14	32522367	32522367	1	+	NA	1	Intron	ENSMUSG00000054051	Ercc6
479316	14	32522481	32522481	1	+	NA	2	Intron	ENSMUSG00000054051	Ercc6
479317	14	32523872	32523872	1	+	NA	1	Intron	ENSMUSG00000054051	Ercc6
479318	14	32524362	32524362	1	+	NA	1	Intron	ENSMUSG00000054051	Ercc6
479319	14	32524962	32524962	1	+	NA	1	Intron	ENSMUSG00000054051	Ercc6
479320	14	32525503	32525503	1	+	NA	1	Intron	ENSMUSG00000054051	Ercc6
479321	14	32525851	32525851	1	+	NA	1	Intron	ENSMUSG00000054051	Ercc6
479322	14	32525920	32525920	1	+	NA	1	Intron	ENSMUSG00000054051	Ercc6
479323	14	32526018	32526018	1	+	NA	1	Intron	ENSMUSG00000054051	Ercc6
479324	14	32526068	32526068	1	+	NA	1	Intron	ENSMUSG00000054051	Ercc6
479325	14	32526093	32526093	1	+	NA	2	Intron	ENSMUSG00000054051	Ercc6
479326	14	32527410	32527410	1	+	NA	2	Intron	ENSMUSG00000054051	Ercc6
479327	14	32529974	32529974	1	+	NA	1	Intron	ENSMUSG00000054051	Ercc6
479328	14	32529981	32529981	1	+	NA	1	Intron	ENSMUSG00000054051	Ercc6
479329	14	32530268	32530268	1	+	NA	3	Intron	ENSMUSG00000054051	Ercc6
479330	14	32531906	32531906	1	+	NA	1	Intron	ENSMUSG00000054051	Ercc6
479331	14	32532039	32532039	1	+	NA	2	Intron	ENSMUSG00000054051	Ercc6
479332	14	32534426	32534426	1	+	NA	1	Intron	ENSMUSG00000054051	Ercc6
479333	14	32535460	32535460	1	+	NA	1	Intron	ENSMUSG00000054051	Ercc6
479334	14	32535776	32535776	1	+	NA	1	Intron	ENSMUSG00000054051	Ercc6
479335	14	32535889	32535889	1	+	NA	2	Intron	ENSMUSG00000054051	Ercc6
479336	14	32536209	32536209	1	+	NA	2	Intron	ENSMUSG00000054051	Ercc6
479337	14	32536284	32536284	1	+	NA	1	Intron	ENSMUSG00000054051	Ercc6
479338	14	32536301	32536301	1	+	NA	1	Intron	ENSMUSG00000054051	Ercc6
479339	14	32536351	32536351	1	+	NA	1	Intron	ENSMUSG00000054051	Ercc6
479340	14	32536899	32536899	1	+	NA	1	Intron	ENSMUSG00000054051	Ercc6
479341	14	32537274	32537274	1	+	NA	1	Intron	ENSMUSG00000054051	Ercc6
479342	14	32537859	32537859	1	+	NA	1	Intron	ENSMUSG00000054051	Ercc6
479343	14	32537977	32537977	1	+	NA	3	Intron	ENSMUSG00000054051	Ercc6
479344	14	32538592	32538592	1	+	NA	1	Intron	ENSMUSG00000054051	Ercc6
479345	14	32540536	32540536	1	+	NA	1	Intron	ENSMUSG00000054051	Ercc6
479346	14	32540541	32540541	1	+	NA	1	Intron	ENSMUSG00000054051	Ercc6
479347	14	32540626	32540626	1	+	NA	1	Intron	ENSMUSG00000054051	Ercc6
479348	14	32540630	32540630	1	+	NA	1	Intron	ENSMUSG00000054051	Ercc6
479349	14	32541145	32541145	1	+	NA	1	Intron	ENSMUSG00000054051	Ercc6
479350	14	32541847	32541847	1	+	NA	1	Intron	ENSMUSG00000054051	Ercc6
479351	14	32542028	32542028	1	+	NA	2	Intron	ENSMUSG00000054051	Ercc6
479352	14	32542522	32542522	1	+	NA	2	Intron	ENSMUSG00000054051	Ercc6
479353	14	32542666	32542666	1	+	NA	1	Intron	ENSMUSG00000054051	Ercc6
479354	14	32542753	32542753	1	+	NA	1	Intron	ENSMUSG00000054051	Ercc6
479355	14	32543070	32543070	1	+	NA	2	Intron	ENSMUSG00000054051	Ercc6
479356	14	32543072	32543072	1	+	NA	1	Intron	ENSMUSG00000054051	Ercc6
479357	14	32543083	32543083	1	+	NA	1	Intron	ENSMUSG00000054051	Ercc6
479358	14	32543146	32543146	1	+	NA	1	Intron	ENSMUSG00000054051	Ercc6
479359	14	32543213	32543213	1	+	NA	1	Intron	ENSMUSG00000054051	Ercc6
479360	14	32543389	32543389	1	+	NA	1	Intron	ENSMUSG00000054051	Ercc6
479361	14	32543759	32543759	1	+	NA	1	Intron	ENSMUSG00000054051	Ercc6
479362	14	32544030	32544030	1	+	NA	1	Intron	ENSMUSG00000054051	Ercc6
479363	14	32544169	32544169	1	+	NA	1	Intron	ENSMUSG00000054051	Ercc6
479364	14	32544186	32544186	1	+	NA	1	Intron	ENSMUSG00000054051	Ercc6
479365	14	32544299	32544299	1	+	NA	1	Intron	ENSMUSG00000054051	Ercc6
479366	14	32544817	32544817	1	+	NA	1	Intron	ENSMUSG00000054051	Ercc6
479367	14	32544905	32544905	1	+	NA	1	Intron	ENSMUSG00000054051	Ercc6
479368	14	32544912	32544912	1	+	NA	1	Intron	ENSMUSG00000054051	Ercc6
479369	14	32545163	32545163	1	+	NA	2	Intron	ENSMUSG00000054051	Ercc6
479370	14	32545174	32545174	1	+	NA	1	Intron	ENSMUSG00000054051	Ercc6
479371	14	32545537	32545537	1	+	NA	1	Intron	ENSMUSG00000054051	Ercc6
479372	14	32545593	32545593	1	+	NA	1	Intron	ENSMUSG00000054051	Ercc6
479373	14	32545792	32545792	1	+	NA	1	Intron	ENSMUSG00000054051	Ercc6
479374	14	32546026	32546026	1	+	NA	1	Intron	ENSMUSG00000054051	Ercc6
479375	14	32547738	32547738	1	+	NA	1	Intron	ENSMUSG00000054051	Ercc6
479376	14	32548624	32548624	1	+	NA	1	Intron	ENSMUSG00000054051	Ercc6
479377	14	32548625	32548625	1	+	NA	2	Intron	ENSMUSG00000054051	Ercc6
479378	14	32548671	32548671	1	+	NA	1	Intron	ENSMUSG00000054051	Ercc6
479379	14	32549539	32549539	1	+	NA	1	Intron	ENSMUSG00000054051	Ercc6
479380	14	32552247	32552247	1	+	NA	1	Intron	ENSMUSG00000054051	Ercc6
479381	14	32552754	32552754	1	+	NA	1	Intron	ENSMUSG00000054051	Ercc6
479382	14	32552764	32552764	1	+	NA	1	Intron	ENSMUSG00000054051	Ercc6
479383	14	32552799	32552799	1	+	NA	1	Intron	ENSMUSG00000054051	Ercc6
479384	14	32552844	32552844	1	+	NA	2	Intron	ENSMUSG00000054051	Ercc6
479385	14	32553326	32553326	1	+	NA	1	Intron	ENSMUSG00000054051	Ercc6
479386	14	32553341	32553341	1	+	NA	1	Intron	ENSMUSG00000054051	Ercc6
479387	14	32553396	32553396	1	+	NA	1	Intron	ENSMUSG00000054051	Ercc6
479388	14	32553488	32553488	1	+	NA	3	Intron	ENSMUSG00000054051	Ercc6
479389	14	32554268	32554268	1	+	NA	1	Intron	ENSMUSG00000054051	Ercc6
479390	14	32554320	32554320	1	+	NA	2	Intron	ENSMUSG00000054051	Ercc6
479391	14	32556625	32556625	1	+	NA	1	Intron	ENSMUSG00000054051	Ercc6
479392	14	32556626	32556626	1	+	NA	1	Intron	ENSMUSG00000054051	Ercc6
479393	14	32556748	32556748	1	+	NA	1	Intron	ENSMUSG00000054051	Ercc6
479394	14	32557082	32557082	1	+	NA	1	Intron	ENSMUSG00000054051	Ercc6
479395	14	32557389	32557389	1	+	NA	1	Intron	ENSMUSG00000054051	Ercc6
479396	14	32557408	32557408	1	+	NA	2	Intron	ENSMUSG00000054051	Ercc6
479397	14	32557746	32557746	1	+	NA	1	Intron	ENSMUSG00000054051	Ercc6
479398	14	32558253	32558253	1	+	NA	2	Intron	ENSMUSG00000054051	Ercc6
479399	14	32559931	32559931	1	+	NA	2	Intron	ENSMUSG00000054051	Ercc6
479400	14	32560434	32560434	1	+	NA	1	Intron	ENSMUSG00000054051	Ercc6
479401	14	32560499	32560499	1	+	NA	2	Intron	ENSMUSG00000054051	Ercc6
479402	14	32563017	32563017	1	+	NA	1	Intron	ENSMUSG00000054051	Ercc6
479403	14	32563060	32563060	1	+	NA	1	Intron	ENSMUSG00000054051	Ercc6
479404	14	32563106	32563106	1	+	NA	1	Intron	ENSMUSG00000054051	Ercc6
479405	14	32563384	32563384	1	+	NA	1	Intron	ENSMUSG00000054051	Ercc6
479406	14	32564002	32564002	1	+	NA	1	Intron	ENSMUSG00000054051	Ercc6
479407	14	32564226	32564226	1	+	NA	1	Intron	ENSMUSG00000054051	Ercc6
479408	14	32567207	32567207	1	+	NA	1	Intron	ENSMUSG00000054051	Ercc6
479409	14	32567715	32567715	1	+	NA	4	Intron	ENSMUSG00000054051	Ercc6
479410	14	32567716	32567716	1	+	NA	2	Intron	ENSMUSG00000054051	Ercc6
479411	14	32567907	32567907	1	+	NA	1	Intron	ENSMUSG00000054051	Ercc6
479412	14	32567913	32567913	1	+	NA	1	Intron	ENSMUSG00000054051	Ercc6
479413	14	32570817	32570817	1	+	NA	1	Intron	ENSMUSG00000054051	Ercc6
479414	14	32571445	32571445	1	+	NA	1	Intron	ENSMUSG00000054051	Ercc6
479415	14	32572794	32572794	1	+	NA	1	Intron	ENSMUSG00000054051	Ercc6
479416	14	32572804	32572804	1	+	NA	2	Intron	ENSMUSG00000054051	Ercc6
479417	14	32573018	32573018	1	+	NA	1	Intron	ENSMUSG00000054051	Ercc6
479418	14	32573557	32573557	1	+	NA	1	Intron	ENSMUSG00000054051	Ercc6
479419	14	32573631	32573631	1	+	NA	1	Intron	ENSMUSG00000054051	Ercc6
479420	14	32573658	32573658	1	+	NA	1	Intron	ENSMUSG00000054051	Ercc6
479421	14	32574088	32574088	1	+	NA	1	Intron	ENSMUSG00000054051	Ercc6
479422	14	32575965	32575965	1	+	NA	1	Intron	ENSMUSG00000054051	Ercc6
479423	14	32614930	32614930	1	+	NA	1	Intron	ENSMUSG00000041730	Prrxl1
479424	14	32622174	32622174	1	+	NA	1	Intron	ENSMUSG00000041730	Prrxl1
479425	14	32633608	32633608	1	+	NA	1	Intron	ENSMUSG00000041730	Prrxl1
479426	14	32674281	32674281	1	-	NA	1	Intron	ENSMUSG00000071540	3425401B19Rik
479427	14	32681399	32681399	1	-	NA	1	Intron	ENSMUSG00000071540	3425401B19Rik
479428	14	32683299	32683299	1	-	NA	2	Intron	ENSMUSG00000071540	3425401B19Rik
479429	14	32794442	32794442	1	+	NA	2	Intron	ENSMUSG00000041707	1810011H11Rik
479430	14	32798681	32798681	1	+	NA	1	Intron	ENSMUSG00000041707	1810011H11Rik
479431	14	32815921	32815921	1	+	NA	1	Intron	ENSMUSG00000041707	1810011H11Rik
479432	14	32892524	32892524	1	+	NA	1	Intron	ENSMUSG00000050666	Vstm4
479433	14	32893432	32893432	1	+	NA	1	Intron	ENSMUSG00000050666	Vstm4
479434	14	32895100	32895100	1	+	NA	1	Intron	ENSMUSG00000050666	Vstm4
479435	14	32898846	32898846	1	+	NA	1	Intron	ENSMUSG00000050666	Vstm4
479436	14	32930392	32930392	1	+	NA	1	Intron	ENSMUSG00000050666	Vstm4
479437	14	32936718	32936718	1	+	NA	1	Intron	ENSMUSG00000050666	Vstm4
479438	14	32960267	32960267	1	-	NA	1	Intron	ENSMUSG00000051506	Wdfy4
479439	14	32960268	32960268	1	-	NA	1	Intron	ENSMUSG00000051506	Wdfy4
479440	14	32960275	32960275	1	-	NA	1	Intron	ENSMUSG00000051506	Wdfy4
479441	14	32961019	32961019	1	-	NA	2	Intron	ENSMUSG00000051506	Wdfy4
479442	14	32961430	32961430	1	-	NA	1	Intron	ENSMUSG00000051506	Wdfy4
479443	14	32962092	32962092	1	-	NA	1	Intron	ENSMUSG00000051506	Wdfy4
479444	14	32962355	32962355	1	-	NA	1	Intron	ENSMUSG00000051506	Wdfy4
479445	14	32962939	32962939	1	-	NA	2	Intron	ENSMUSG00000051506	Wdfy4
479446	14	32963900	32963900	1	-	NA	2	Intron	ENSMUSG00000051506	Wdfy4
479447	14	32963953	32963953	1	-	NA	1	Intron	ENSMUSG00000051506	Wdfy4
479448	14	32965940	32965940	1	-	NA	1	Intron	ENSMUSG00000051506	Wdfy4
479449	14	32965949	32965949	1	-	NA	1	Intron	ENSMUSG00000051506	Wdfy4
479450	14	32965951	32965951	1	-	NA	9	Intron	ENSMUSG00000051506	Wdfy4
479451	14	32965952	32965952	1	-	NA	1	Intron	ENSMUSG00000051506	Wdfy4
479452	14	32965955	32965955	1	-	NA	1	Intron	ENSMUSG00000051506	Wdfy4
479453	14	32965988	32965988	1	-	NA	2	Intron	ENSMUSG00000051506	Wdfy4
479454	14	32965991	32965991	1	-	NA	1	Intron	ENSMUSG00000051506	Wdfy4
479455	14	32966025	32966025	1	-	NA	1	Intron	ENSMUSG00000051506	Wdfy4
479456	14	32966146	32966146	1	-	NA	1	Intron	ENSMUSG00000051506	Wdfy4
479457	14	32966148	32966148	1	-	NA	1	Intron	ENSMUSG00000051506	Wdfy4
479458	14	32966273	32966273	1	-	NA	1	Intron	ENSMUSG00000051506	Wdfy4
479459	14	32966296	32966296	1	-	NA	1	Intron	ENSMUSG00000051506	Wdfy4
479460	14	32967699	32967699	1	-	NA	1	Intron	ENSMUSG00000051506	Wdfy4
479461	14	32967737	32967737	1	-	NA	2	Intron	ENSMUSG00000051506	Wdfy4
479462	14	32968194	32968194	1	-	NA	2	Intron	ENSMUSG00000051506	Wdfy4
479463	14	32968969	32968969	1	-	NA	2	Intron	ENSMUSG00000051506	Wdfy4
479464	14	32969055	32969055	1	-	NA	1	Intron	ENSMUSG00000051506	Wdfy4
479465	14	32969058	32969058	1	-	NA	1	Intron	ENSMUSG00000051506	Wdfy4
479466	14	32969089	32969089	1	-	NA	1	Intron	ENSMUSG00000051506	Wdfy4
479467	14	32969663	32969663	1	-	NA	1	Intron	ENSMUSG00000051506	Wdfy4
479468	14	32969664	32969664	1	-	NA	1	Intron	ENSMUSG00000051506	Wdfy4
479469	14	32969680	32969680	1	-	NA	3	Intron	ENSMUSG00000051506	Wdfy4
479470	14	32969967	32969967	1	-	NA	1	Intron	ENSMUSG00000051506	Wdfy4
479471	14	32970028	32970028	1	-	NA	2	Intron	ENSMUSG00000051506	Wdfy4
479472	14	32970738	32970738	1	-	NA	1	Intron	ENSMUSG00000051506	Wdfy4
479473	14	32971145	32971145	1	-	NA	1	Intron	ENSMUSG00000051506	Wdfy4
479474	14	32971168	32971168	1	-	NA	1	Intron	ENSMUSG00000051506	Wdfy4
479475	14	32971212	32971212	1	-	NA	1	Intron	ENSMUSG00000051506	Wdfy4
479476	14	32971274	32971274	1	-	NA	1	Intron	ENSMUSG00000051506	Wdfy4
479477	14	32971275	32971275	1	-	NA	1	Intron	ENSMUSG00000051506	Wdfy4
479478	14	32971276	32971276	1	-	NA	1	Intron	ENSMUSG00000051506	Wdfy4
479479	14	32971277	32971277	1	-	NA	1	Intron	ENSMUSG00000051506	Wdfy4
479480	14	32971329	32971329	1	-	NA	1	Intron	ENSMUSG00000051506	Wdfy4
479481	14	32971343	32971343	1	-	NA	1	Intron	ENSMUSG00000051506	Wdfy4
479482	14	32971344	32971344	1	-	NA	1	Intron	ENSMUSG00000051506	Wdfy4
479483	14	32971351	32971351	1	-	NA	1	Intron	ENSMUSG00000051506	Wdfy4
479484	14	32971428	32971428	1	-	NA	1	Intron	ENSMUSG00000051506	Wdfy4
479485	14	32971992	32971992	1	-	NA	1	Intron	ENSMUSG00000051506	Wdfy4
479486	14	32972118	32972118	1	-	NA	1	Intron	ENSMUSG00000051506	Wdfy4
479487	14	32972586	32972586	1	-	NA	1	Intron	ENSMUSG00000051506	Wdfy4
479488	14	32972588	32972588	1	-	NA	1	Intron	ENSMUSG00000051506	Wdfy4
479489	14	32972645	32972645	1	-	NA	1	Intron	ENSMUSG00000051506	Wdfy4
479490	14	32972651	32972651	1	-	NA	3	Intron	ENSMUSG00000051506	Wdfy4
479491	14	32972658	32972658	1	-	NA	1	Intron	ENSMUSG00000051506	Wdfy4
479492	14	32972661	32972661	1	-	NA	1	Intron	ENSMUSG00000051506	Wdfy4
479493	14	32972665	32972665	1	-	NA	1	Intron	ENSMUSG00000051506	Wdfy4
479494	14	32972670	32972670	1	-	NA	1	Intron	ENSMUSG00000051506	Wdfy4
479495	14	32972683	32972683	1	-	NA	4	Intron	ENSMUSG00000051506	Wdfy4
479496	14	32972922	32972922	1	-	NA	1	Intron	ENSMUSG00000051506	Wdfy4
479497	14	32972946	32972946	1	-	NA	1	Intron	ENSMUSG00000051506	Wdfy4
479498	14	32973438	32973438	1	-	NA	2	Intron	ENSMUSG00000051506	Wdfy4
479499	14	32973440	32973440	1	-	NA	1	Intron	ENSMUSG00000051506	Wdfy4
479500	14	32973466	32973466	1	-	NA	1	Intron	ENSMUSG00000051506	Wdfy4
479501	14	32973496	32973496	1	-	NA	2	Intron	ENSMUSG00000051506	Wdfy4
479502	14	32973497	32973497	1	-	NA	1	Intron	ENSMUSG00000051506	Wdfy4
479503	14	32973498	32973498	1	-	NA	1	Intron	ENSMUSG00000051506	Wdfy4
479504	14	32973499	32973499	1	-	NA	3	Intron	ENSMUSG00000051506	Wdfy4
479505	14	32974131	32974131	1	-	NA	1	Intron	ENSMUSG00000051506	Wdfy4
479506	14	32974451	32974451	1	-	NA	1	Intron	ENSMUSG00000051506	Wdfy4
479507	14	32975461	32975461	1	-	NA	3	Intron	ENSMUSG00000051506	Wdfy4
479508	14	32975553	32975553	1	-	NA	1	Intron	ENSMUSG00000051506	Wdfy4
479509	14	32975856	32975856	1	-	NA	1	Intron	ENSMUSG00000051506	Wdfy4
479510	14	32975937	32975937	1	-	NA	1	Intron	ENSMUSG00000051506	Wdfy4
479511	14	32975950	32975950	1	-	NA	1	Intron	ENSMUSG00000051506	Wdfy4
479512	14	32975954	32975954	1	-	NA	2	Intron	ENSMUSG00000051506	Wdfy4
479513	14	32975977	32975977	1	-	NA	1	Intron	ENSMUSG00000051506	Wdfy4
479514	14	32976019	32976019	1	-	NA	1	Intron	ENSMUSG00000051506	Wdfy4
479515	14	32976070	32976070	1	-	NA	1	Intron	ENSMUSG00000051506	Wdfy4
479516	14	32976088	32976088	1	-	NA	1	Intron	ENSMUSG00000051506	Wdfy4
479517	14	32976303	32976303	1	-	NA	2	Intron	ENSMUSG00000051506	Wdfy4
479518	14	32976366	32976366	1	-	NA	1	Intron	ENSMUSG00000051506	Wdfy4
479519	14	32976367	32976367	1	-	NA	2	Intron	ENSMUSG00000051506	Wdfy4
479520	14	32976368	32976368	1	-	NA	1	Intron	ENSMUSG00000051506	Wdfy4
479521	14	32976396	32976396	1	-	NA	2	Intron	ENSMUSG00000051506	Wdfy4
479522	14	32976713	32976713	1	-	NA	1	Intron	ENSMUSG00000051506	Wdfy4
479523	14	32976714	32976714	1	-	NA	2	Intron	ENSMUSG00000051506	Wdfy4
479524	14	32977989	32977989	1	-	NA	1	Intron	ENSMUSG00000051506	Wdfy4
479525	14	32978082	32978082	1	-	NA	2	Intron	ENSMUSG00000051506	Wdfy4
479526	14	32978172	32978172	1	-	NA	2	Intron	ENSMUSG00000051506	Wdfy4
479527	14	32978309	32978309	1	-	NA	1	Intron	ENSMUSG00000051506	Wdfy4
479528	14	32978310	32978310	1	-	NA	1	Intron	ENSMUSG00000051506	Wdfy4
479529	14	32978510	32978510	1	-	NA	1	Intron	ENSMUSG00000051506	Wdfy4
479530	14	32978512	32978512	1	-	NA	1	Intron	ENSMUSG00000051506	Wdfy4
479531	14	32978516	32978516	1	-	NA	3	Intron	ENSMUSG00000051506	Wdfy4
479532	14	32978536	32978536	1	-	NA	1	Intron	ENSMUSG00000051506	Wdfy4
479533	14	32978581	32978581	1	-	NA	1	Intron	ENSMUSG00000051506	Wdfy4
479534	14	32978740	32978740	1	-	NA	1	Intron	ENSMUSG00000051506	Wdfy4
479535	14	32978741	32978741	1	-	NA	2	Intron	ENSMUSG00000051506	Wdfy4
479536	14	32979165	32979165	1	-	NA	1	Intron	ENSMUSG00000051506	Wdfy4
479537	14	32979171	32979171	1	-	NA	1	Intron	ENSMUSG00000051506	Wdfy4
479538	14	32979842	32979842	1	-	NA	1	Intron	ENSMUSG00000051506	Wdfy4
479539	14	32979896	32979896	1	-	NA	1	Intron	ENSMUSG00000051506	Wdfy4
479540	14	32980264	32980264	1	-	NA	1	Intron	ENSMUSG00000051506	Wdfy4
479541	14	32980272	32980272	1	-	NA	2	Intron	ENSMUSG00000051506	Wdfy4
479542	14	32980274	32980274	1	-	NA	2	Intron	ENSMUSG00000051506	Wdfy4
479543	14	32980280	32980280	1	-	NA	1	Intron	ENSMUSG00000051506	Wdfy4
479544	14	32980288	32980288	1	-	NA	1	Intron	ENSMUSG00000051506	Wdfy4
479545	14	32980366	32980366	1	-	NA	2	Intron	ENSMUSG00000051506	Wdfy4
479546	14	32980391	32980391	1	-	NA	1	Intron	ENSMUSG00000051506	Wdfy4
479547	14	32980393	32980393	1	-	NA	1	Intron	ENSMUSG00000051506	Wdfy4
479548	14	32980394	32980394	1	-	NA	1	Intron	ENSMUSG00000051506	Wdfy4
479549	14	32980435	32980435	1	-	NA	2	Intron	ENSMUSG00000051506	Wdfy4
479550	14	32980458	32980458	1	-	NA	1	Intron	ENSMUSG00000051506	Wdfy4
479551	14	32980582	32980582	1	-	NA	1	Intron	ENSMUSG00000051506	Wdfy4
479552	14	32980641	32980641	1	-	NA	2	Intron	ENSMUSG00000051506	Wdfy4
479553	14	32980650	32980650	1	-	NA	2	Intron	ENSMUSG00000051506	Wdfy4
479554	14	32980837	32980837	1	-	NA	1	Intron	ENSMUSG00000051506	Wdfy4
479555	14	32981045	32981045	1	-	NA	1	Intron	ENSMUSG00000051506	Wdfy4
479556	14	32981652	32981652	1	-	NA	1	Intron	ENSMUSG00000051506	Wdfy4
479557	14	32981757	32981757	1	-	NA	2	Intron	ENSMUSG00000051506	Wdfy4
479558	14	32983068	32983068	1	-	NA	1	Intron	ENSMUSG00000051506	Wdfy4
479559	14	32983459	32983459	1	-	NA	2	Intron	ENSMUSG00000051506	Wdfy4
479560	14	32983519	32983519	1	-	NA	2	Intron	ENSMUSG00000051506	Wdfy4
479561	14	32983885	32983885	1	-	NA	1	Intron	ENSMUSG00000051506	Wdfy4
479562	14	32984110	32984110	1	-	NA	1	Intron	ENSMUSG00000051506	Wdfy4
479563	14	32984388	32984388	1	-	NA	1	Intron	ENSMUSG00000051506	Wdfy4
479564	14	32984643	32984643	1	-	NA	1	Intron	ENSMUSG00000051506	Wdfy4
479565	14	32984899	32984899	1	-	NA	2	Intron	ENSMUSG00000051506	Wdfy4
479566	14	32984999	32984999	1	-	NA	1	Intron	ENSMUSG00000051506	Wdfy4
479567	14	32985548	32985548	1	-	NA	1	Intron	ENSMUSG00000051506	Wdfy4
479568	14	32985558	32985558	1	-	NA	1	Intron	ENSMUSG00000051506	Wdfy4
479569	14	32985847	32985847	1	-	NA	2	Intron	ENSMUSG00000051506	Wdfy4
479570	14	32985865	32985865	1	-	NA	1	Intron	ENSMUSG00000051506	Wdfy4
479571	14	32985866	32985866	1	-	NA	4	Intron	ENSMUSG00000051506	Wdfy4
479572	14	32985867	32985867	1	-	NA	1	Intron	ENSMUSG00000051506	Wdfy4
479573	14	32985870	32985870	1	-	NA	1	Intron	ENSMUSG00000051506	Wdfy4
479574	14	32985902	32985902	1	-	NA	1	Intron	ENSMUSG00000051506	Wdfy4
479575	14	32985920	32985920	1	-	NA	1	Intron	ENSMUSG00000051506	Wdfy4
479576	14	32985933	32985933	1	-	NA	1	Intron	ENSMUSG00000051506	Wdfy4
479577	14	32985965	32985965	1	-	NA	1	Intron	ENSMUSG00000051506	Wdfy4
479578	14	32985977	32985977	1	-	NA	1	Intron	ENSMUSG00000051506	Wdfy4
479579	14	32985994	32985994	1	-	NA	2	Intron	ENSMUSG00000051506	Wdfy4
479580	14	32986033	32986033	1	-	NA	1	Intron	ENSMUSG00000051506	Wdfy4
479581	14	32986489	32986489	1	-	NA	1	Intron	ENSMUSG00000051506	Wdfy4
479582	14	32986490	32986490	1	-	NA	2	Intron	ENSMUSG00000051506	Wdfy4
479583	14	32986492	32986492	1	-	NA	1	Intron	ENSMUSG00000051506	Wdfy4
479584	14	32986497	32986497	1	-	NA	1	Intron	ENSMUSG00000051506	Wdfy4
479585	14	32986500	32986500	1	-	NA	1	Intron	ENSMUSG00000051506	Wdfy4
479586	14	32986501	32986501	1	-	NA	1	Intron	ENSMUSG00000051506	Wdfy4
479587	14	32986502	32986502	1	-	NA	2	Intron	ENSMUSG00000051506	Wdfy4
479588	14	32986526	32986526	1	-	NA	1	Intron	ENSMUSG00000051506	Wdfy4
479589	14	32986543	32986543	1	-	NA	1	Intron	ENSMUSG00000051506	Wdfy4
479590	14	32986567	32986567	1	-	NA	1	Intron	ENSMUSG00000051506	Wdfy4
479591	14	32986579	32986579	1	-	NA	6	Intron	ENSMUSG00000051506	Wdfy4
479592	14	32986580	32986580	1	-	NA	1	Intron	ENSMUSG00000051506	Wdfy4
479593	14	32986581	32986581	1	-	NA	2	Intron	ENSMUSG00000051506	Wdfy4
479594	14	32986606	32986606	1	-	NA	1	Intron	ENSMUSG00000051506	Wdfy4
479595	14	32986619	32986619	1	-	NA	1	Intron	ENSMUSG00000051506	Wdfy4
479596	14	32986919	32986919	1	-	NA	2	Intron	ENSMUSG00000051506	Wdfy4
479597	14	32986920	32986920	1	-	NA	3	Intron	ENSMUSG00000051506	Wdfy4
479598	14	32986933	32986933	1	-	NA	2	Intron	ENSMUSG00000051506	Wdfy4
479599	14	32986951	32986951	1	-	NA	1	Intron	ENSMUSG00000051506	Wdfy4
479600	14	32986954	32986954	1	-	NA	1	Intron	ENSMUSG00000051506	Wdfy4
479601	14	32986959	32986959	1	-	NA	1	Intron	ENSMUSG00000051506	Wdfy4
479602	14	32987018	32987018	1	-	NA	1	Intron	ENSMUSG00000051506	Wdfy4
479603	14	32987024	32987024	1	-	NA	1	Intron	ENSMUSG00000051506	Wdfy4
479604	14	32987037	32987037	1	-	NA	1	Intron	ENSMUSG00000051506	Wdfy4
479605	14	32987137	32987137	1	-	NA	1	Intron	ENSMUSG00000051506	Wdfy4
479606	14	32987146	32987146	1	-	NA	1	Intron	ENSMUSG00000051506	Wdfy4
479607	14	32987348	32987348	1	-	NA	1	Intron	ENSMUSG00000051506	Wdfy4
479608	14	32987479	32987479	1	-	NA	2	Intron	ENSMUSG00000051506	Wdfy4
479609	14	32987490	32987490	1	-	NA	2	Intron	ENSMUSG00000051506	Wdfy4
479610	14	32987504	32987504	1	-	NA	2	Intron	ENSMUSG00000051506	Wdfy4
479611	14	32987506	32987506	1	-	NA	3	Intron	ENSMUSG00000051506	Wdfy4
479612	14	32987511	32987511	1	-	NA	1	Intron	ENSMUSG00000051506	Wdfy4
479613	14	32987513	32987513	1	-	NA	1	Intron	ENSMUSG00000051506	Wdfy4
479614	14	32987547	32987547	1	-	NA	1	Intron	ENSMUSG00000051506	Wdfy4
479615	14	32987955	32987955	1	-	NA	1	Intron	ENSMUSG00000051506	Wdfy4
479616	14	32988101	32988101	1	-	NA	1	Intron	ENSMUSG00000051506	Wdfy4
479617	14	32988103	32988103	1	-	NA	1	Intron	ENSMUSG00000051506	Wdfy4
479618	14	32988482	32988482	1	-	NA	1	Intron	ENSMUSG00000051506	Wdfy4
479619	14	32988768	32988768	1	-	NA	1	Intron	ENSMUSG00000051506	Wdfy4
479620	14	32988815	32988815	1	-	NA	1	Intron	ENSMUSG00000051506	Wdfy4
479621	14	32988854	32988854	1	-	NA	1	Intron	ENSMUSG00000051506	Wdfy4
479622	14	32989126	32989126	1	-	NA	1	Intron	ENSMUSG00000051506	Wdfy4
479623	14	32989254	32989254	1	-	NA	2	Intron	ENSMUSG00000051506	Wdfy4
479624	14	32989852	32989852	1	-	NA	1	Intron	ENSMUSG00000051506	Wdfy4
479625	14	32990093	32990093	1	-	NA	1	Intron	ENSMUSG00000051506	Wdfy4
479626	14	32990419	32990419	1	-	NA	1	Intron	ENSMUSG00000051506	Wdfy4
479627	14	32990668	32990668	1	-	NA	3	Intron	ENSMUSG00000051506	Wdfy4
479628	14	32990947	32990947	1	-	NA	1	Intron	ENSMUSG00000051506	Wdfy4
479629	14	32991027	32991027	1	-	NA	1	Intron	ENSMUSG00000051506	Wdfy4
479630	14	32991696	32991696	1	-	NA	2	Intron	ENSMUSG00000051506	Wdfy4
479631	14	32991697	32991697	1	-	NA	2	Intron	ENSMUSG00000051506	Wdfy4
479632	14	32991768	32991768	1	-	NA	1	Intron	ENSMUSG00000051506	Wdfy4
479633	14	32992011	32992011	1	-	NA	1	Intron	ENSMUSG00000051506	Wdfy4
479634	14	32992037	32992037	1	-	NA	1	Intron	ENSMUSG00000051506	Wdfy4
479635	14	32992057	32992057	1	-	NA	1	Intron	ENSMUSG00000051506	Wdfy4
479636	14	32992081	32992081	1	-	NA	1	Intron	ENSMUSG00000051506	Wdfy4
479637	14	32992148	32992148	1	-	NA	3	Intron	ENSMUSG00000051506	Wdfy4
479638	14	32992402	32992402	1	-	NA	1	Intron	ENSMUSG00000051506	Wdfy4
479639	14	32992430	32992430	1	-	NA	1	Intron	ENSMUSG00000051506	Wdfy4
479640	14	32993251	32993251	1	-	NA	3	Intron	ENSMUSG00000051506	Wdfy4
479641	14	32993263	32993263	1	-	NA	1	Intron	ENSMUSG00000051506	Wdfy4
479642	14	32993462	32993462	1	-	NA	3	Intron	ENSMUSG00000051506	Wdfy4
479643	14	32994539	32994539	1	-	NA	1	Intron	ENSMUSG00000051506	Wdfy4
479644	14	32994574	32994574	1	-	NA	1	Intron	ENSMUSG00000051506	Wdfy4
479645	14	32994630	32994630	1	-	NA	2	Intron	ENSMUSG00000051506	Wdfy4
479646	14	32994696	32994696	1	-	NA	1	Intron	ENSMUSG00000051506	Wdfy4
479647	14	32994883	32994883	1	-	NA	2	Intron	ENSMUSG00000051506	Wdfy4
479648	14	32994906	32994906	1	-	NA	1	Intron	ENSMUSG00000051506	Wdfy4
479649	14	32994907	32994907	1	-	NA	1	Intron	ENSMUSG00000051506	Wdfy4
479650	14	32994975	32994975	1	-	NA	2	Intron	ENSMUSG00000051506	Wdfy4
479651	14	32994977	32994977	1	-	NA	2	Intron	ENSMUSG00000051506	Wdfy4
479652	14	32994984	32994984	1	-	NA	2	Intron	ENSMUSG00000051506	Wdfy4
479653	14	32995091	32995091	1	-	NA	1	Intron	ENSMUSG00000051506	Wdfy4
479654	14	32995628	32995628	1	-	NA	1	Intron	ENSMUSG00000051506	Wdfy4
479655	14	32995663	32995663	1	-	NA	4	Intron	ENSMUSG00000051506	Wdfy4
479656	14	32995670	32995670	1	-	NA	2	Intron	ENSMUSG00000051506	Wdfy4
479657	14	32995767	32995767	1	-	NA	1	Intron	ENSMUSG00000051506	Wdfy4
479658	14	32995990	32995990	1	-	NA	3	Intron	ENSMUSG00000051506	Wdfy4
479659	14	32995998	32995998	1	-	NA	1	Intron	ENSMUSG00000051506	Wdfy4
479660	14	32996580	32996580	1	-	NA	1	Intron	ENSMUSG00000051506	Wdfy4
479661	14	32996634	32996634	1	-	NA	2	Intron	ENSMUSG00000051506	Wdfy4
479662	14	32996673	32996673	1	-	NA	1	Intron	ENSMUSG00000051506	Wdfy4
479663	14	32997075	32997075	1	-	NA	1	Intron	ENSMUSG00000051506	Wdfy4
479664	14	32997254	32997254	1	-	NA	1	Intron	ENSMUSG00000051506	Wdfy4
479665	14	32997582	32997582	1	-	NA	1	Intron	ENSMUSG00000051506	Wdfy4
479666	14	32997598	32997598	1	-	NA	2	Intron	ENSMUSG00000051506	Wdfy4
479667	14	32998075	32998075	1	-	NA	1	Intron	ENSMUSG00000051506	Wdfy4
479668	14	32998256	32998256	1	-	NA	1	Intron	ENSMUSG00000051506	Wdfy4
479669	14	32998274	32998274	1	-	NA	1	Intron	ENSMUSG00000051506	Wdfy4
479670	14	32998341	32998341	1	-	NA	1	Intron	ENSMUSG00000051506	Wdfy4
479671	14	32998348	32998348	1	-	NA	1	Intron	ENSMUSG00000051506	Wdfy4
479672	14	32998370	32998370	1	-	NA	1	Intron	ENSMUSG00000051506	Wdfy4
479673	14	32998491	32998491	1	-	NA	1	Intron	ENSMUSG00000051506	Wdfy4
479674	14	32998504	32998504	1	-	NA	1	Intron	ENSMUSG00000051506	Wdfy4
479675	14	32998507	32998507	1	-	NA	1	Intron	ENSMUSG00000051506	Wdfy4
479676	14	32998521	32998521	1	-	NA	3	Intron	ENSMUSG00000051506	Wdfy4
479677	14	32998522	32998522	1	-	NA	2	Intron	ENSMUSG00000051506	Wdfy4
479678	14	32998529	32998529	1	-	NA	1	Intron	ENSMUSG00000051506	Wdfy4
479679	14	32998533	32998533	1	-	NA	1	Intron	ENSMUSG00000051506	Wdfy4
479680	14	32998728	32998728	1	-	NA	1	Intron	ENSMUSG00000051506	Wdfy4
479681	14	32998755	32998755	1	-	NA	1	Intron	ENSMUSG00000051506	Wdfy4
479682	14	32998863	32998863	1	-	NA	1	Intron	ENSMUSG00000051506	Wdfy4
479683	14	32999027	32999027	1	-	NA	1	Intron	ENSMUSG00000051506	Wdfy4
479684	14	32999136	32999136	1	-	NA	1	Intron	ENSMUSG00000051506	Wdfy4
479685	14	32999196	32999196	1	-	NA	1	Intron	ENSMUSG00000051506	Wdfy4
479686	14	32999197	32999197	1	-	NA	1	Intron	ENSMUSG00000051506	Wdfy4
479687	14	32999198	32999198	1	-	NA	1	Intron	ENSMUSG00000051506	Wdfy4
479688	14	32999280	32999280	1	-	NA	1	Intron	ENSMUSG00000051506	Wdfy4
479689	14	32999506	32999506	1	-	NA	1	Intron	ENSMUSG00000051506	Wdfy4
479690	14	32999708	32999708	1	-	NA	1	Intron	ENSMUSG00000051506	Wdfy4
479691	14	32999826	32999826	1	-	NA	1	Intron	ENSMUSG00000051506	Wdfy4
479692	14	32999871	32999871	1	-	NA	2	Intron	ENSMUSG00000051506	Wdfy4
479693	14	32999970	32999970	1	-	NA	1	Intron	ENSMUSG00000051506	Wdfy4
479694	14	33000272	33000272	1	-	NA	1	Intron	ENSMUSG00000051506	Wdfy4
479695	14	33000329	33000329	1	-	NA	1	Intron	ENSMUSG00000051506	Wdfy4
479696	14	33000601	33000601	1	-	NA	1	Intron	ENSMUSG00000051506	Wdfy4
479697	14	33000630	33000630	1	-	NA	1	Intron	ENSMUSG00000051506	Wdfy4
479698	14	33000643	33000643	1	-	NA	2	Intron	ENSMUSG00000051506	Wdfy4
479699	14	33000644	33000644	1	-	NA	1	Intron	ENSMUSG00000051506	Wdfy4
479700	14	33000645	33000645	1	-	NA	2	Intron	ENSMUSG00000051506	Wdfy4
479701	14	33000660	33000660	1	-	NA	1	Intron	ENSMUSG00000051506	Wdfy4
479702	14	33000672	33000672	1	-	NA	1	Intron	ENSMUSG00000051506	Wdfy4
479703	14	33000687	33000687	1	-	NA	1	Intron	ENSMUSG00000051506	Wdfy4
479704	14	33000725	33000725	1	-	NA	2	Intron	ENSMUSG00000051506	Wdfy4
479705	14	33000726	33000726	1	-	NA	2	Intron	ENSMUSG00000051506	Wdfy4
479706	14	33000736	33000736	1	-	NA	1	Intron	ENSMUSG00000051506	Wdfy4
479707	14	33000743	33000743	1	-	NA	1	Intron	ENSMUSG00000051506	Wdfy4
479708	14	33000754	33000754	1	-	NA	1	Intron	ENSMUSG00000051506	Wdfy4
479709	14	33000777	33000777	1	-	NA	1	Intron	ENSMUSG00000051506	Wdfy4
479710	14	33000911	33000911	1	-	NA	1	Intron	ENSMUSG00000051506	Wdfy4
479711	14	33001075	33001075	1	-	NA	1	Intron	ENSMUSG00000051506	Wdfy4
479712	14	33001600	33001600	1	-	NA	1	Intron	ENSMUSG00000051506	Wdfy4
479713	14	33001661	33001661	1	-	NA	2	Intron	ENSMUSG00000051506	Wdfy4
479714	14	33001662	33001662	1	-	NA	1	Intron	ENSMUSG00000051506	Wdfy4
479715	14	33001726	33001726	1	-	NA	2	Intron	ENSMUSG00000051506	Wdfy4
479716	14	33001730	33001730	1	-	NA	1	Intron	ENSMUSG00000051506	Wdfy4
479717	14	33001759	33001759	1	-	NA	1	Intron	ENSMUSG00000051506	Wdfy4
479718	14	33002030	33002030	1	-	NA	1	Intron	ENSMUSG00000051506	Wdfy4
479719	14	33002046	33002046	1	-	NA	1	Intron	ENSMUSG00000051506	Wdfy4
479720	14	33002081	33002081	1	-	NA	1	Intron	ENSMUSG00000051506	Wdfy4
479721	14	33002233	33002233	1	-	NA	1	Intron	ENSMUSG00000051506	Wdfy4
479722	14	33002388	33002388	1	-	NA	1	Intron	ENSMUSG00000051506	Wdfy4
479723	14	33002389	33002389	1	-	NA	3	Intron	ENSMUSG00000051506	Wdfy4
479724	14	33002766	33002766	1	-	NA	1	Intron	ENSMUSG00000051506	Wdfy4
479725	14	33002767	33002767	1	-	NA	2	Intron	ENSMUSG00000051506	Wdfy4
479726	14	33003199	33003199	1	-	NA	1	Intron	ENSMUSG00000051506	Wdfy4
479727	14	33003600	33003600	1	-	NA	1	Intron	ENSMUSG00000051506	Wdfy4
479728	14	33003959	33003959	1	-	NA	1	Intron	ENSMUSG00000051506	Wdfy4
479729	14	33003974	33003974	1	-	NA	1	Intron	ENSMUSG00000051506	Wdfy4
479730	14	33004137	33004137	1	-	NA	1	Intron	ENSMUSG00000051506	Wdfy4
479731	14	33004191	33004191	1	-	NA	1	Intron	ENSMUSG00000051506	Wdfy4
479732	14	33004228	33004228	1	-	NA	3	Intron	ENSMUSG00000051506	Wdfy4
479733	14	33004441	33004441	1	-	NA	2	Intron	ENSMUSG00000051506	Wdfy4
479734	14	33004552	33004552	1	-	NA	1	Intron	ENSMUSG00000051506	Wdfy4
479735	14	33004555	33004555	1	-	NA	9	Intron	ENSMUSG00000051506	Wdfy4
479736	14	33004612	33004612	1	-	NA	1	Intron	ENSMUSG00000051506	Wdfy4
479737	14	33004650	33004650	1	-	NA	2	Intron	ENSMUSG00000051506	Wdfy4
479738	14	33004683	33004683	1	-	NA	2	Intron	ENSMUSG00000051506	Wdfy4
479739	14	33004781	33004781	1	-	NA	1	Intron	ENSMUSG00000051506	Wdfy4
479740	14	33004782	33004782	1	-	NA	3	Intron	ENSMUSG00000051506	Wdfy4
479741	14	33005927	33005927	1	-	NA	1	Intron	ENSMUSG00000051506	Wdfy4
479742	14	33006003	33006003	1	-	NA	2	Intron	ENSMUSG00000051506	Wdfy4
479743	14	33006004	33006004	1	-	NA	1	Intron	ENSMUSG00000051506	Wdfy4
479744	14	33006034	33006034	1	-	NA	1	Intron	ENSMUSG00000051506	Wdfy4
479745	14	33006037	33006037	1	-	NA	1	Intron	ENSMUSG00000051506	Wdfy4
479746	14	33006046	33006046	1	-	NA	1	Intron	ENSMUSG00000051506	Wdfy4
479747	14	33006048	33006048	1	-	NA	1	Intron	ENSMUSG00000051506	Wdfy4
479748	14	33006053	33006053	1	-	NA	1	Intron	ENSMUSG00000051506	Wdfy4
479749	14	33006055	33006055	1	-	NA	1	Intron	ENSMUSG00000051506	Wdfy4
479750	14	33006058	33006058	1	-	NA	1	Intron	ENSMUSG00000051506	Wdfy4
479751	14	33006062	33006062	1	-	NA	1	Intron	ENSMUSG00000051506	Wdfy4
479752	14	33006076	33006076	1	-	NA	1	Intron	ENSMUSG00000051506	Wdfy4
479753	14	33006092	33006092	1	-	NA	1	Intron	ENSMUSG00000051506	Wdfy4
479754	14	33006098	33006098	1	-	NA	1	Intron	ENSMUSG00000051506	Wdfy4
479755	14	33006307	33006307	1	-	NA	1	Intron	ENSMUSG00000051506	Wdfy4
479756	14	33006628	33006628	1	-	NA	1	Intron	ENSMUSG00000051506	Wdfy4
479757	14	33006670	33006670	1	-	NA	1	Intron	ENSMUSG00000051506	Wdfy4
479758	14	33006672	33006672	1	-	NA	1	Intron	ENSMUSG00000051506	Wdfy4
479759	14	33006678	33006678	1	-	NA	1	Intron	ENSMUSG00000051506	Wdfy4
479760	14	33006762	33006762	1	-	NA	1	Intron	ENSMUSG00000051506	Wdfy4
479761	14	33006770	33006770	1	-	NA	1	Intron	ENSMUSG00000051506	Wdfy4
479762	14	33006771	33006771	1	-	NA	1	Intron	ENSMUSG00000051506	Wdfy4
479763	14	33006772	33006772	1	-	NA	2	Intron	ENSMUSG00000051506	Wdfy4
479764	14	33006773	33006773	1	-	NA	1	Intron	ENSMUSG00000051506	Wdfy4
479765	14	33006777	33006777	1	-	NA	1	Intron	ENSMUSG00000051506	Wdfy4
479766	14	33006778	33006778	1	-	NA	1	Intron	ENSMUSG00000051506	Wdfy4
479767	14	33006867	33006867	1	-	NA	1	Intron	ENSMUSG00000051506	Wdfy4
479768	14	33006880	33006880	1	-	NA	1	Intron	ENSMUSG00000051506	Wdfy4
479769	14	33006891	33006891	1	-	NA	1	Intron	ENSMUSG00000051506	Wdfy4
479770	14	33006899	33006899	1	-	NA	1	Intron	ENSMUSG00000051506	Wdfy4
479771	14	33007037	33007037	1	-	NA	1	Intron	ENSMUSG00000051506	Wdfy4
479772	14	33007240	33007240	1	-	NA	2	Intron	ENSMUSG00000051506	Wdfy4
479773	14	33007717	33007717	1	-	NA	1	Intron	ENSMUSG00000051506	Wdfy4
479774	14	33008013	33008013	1	-	NA	1	Intron	ENSMUSG00000051506	Wdfy4
479775	14	33008145	33008145	1	-	NA	2	Intron	ENSMUSG00000051506	Wdfy4
479776	14	33008179	33008179	1	-	NA	1	Intron	ENSMUSG00000051506	Wdfy4
479777	14	33008227	33008227	1	-	NA	1	Intron	ENSMUSG00000051506	Wdfy4
479778	14	33008228	33008228	1	-	NA	1	Intron	ENSMUSG00000051506	Wdfy4
479779	14	33008238	33008238	1	-	NA	1	Intron	ENSMUSG00000051506	Wdfy4
479780	14	33008239	33008239	1	-	NA	3	Intron	ENSMUSG00000051506	Wdfy4
479781	14	33008241	33008241	1	-	NA	1	Intron	ENSMUSG00000051506	Wdfy4
479782	14	33008247	33008247	1	-	NA	3	Intron	ENSMUSG00000051506	Wdfy4
479783	14	33008248	33008248	1	-	NA	3	Intron	ENSMUSG00000051506	Wdfy4
479784	14	33008254	33008254	1	-	NA	2	Intron	ENSMUSG00000051506	Wdfy4
479785	14	33008433	33008433	1	-	NA	1	Intron	ENSMUSG00000051506	Wdfy4
479786	14	33008514	33008514	1	-	NA	1	Intron	ENSMUSG00000051506	Wdfy4
479787	14	33008523	33008523	1	-	NA	2	Intron	ENSMUSG00000051506	Wdfy4
479788	14	33008539	33008539	1	-	NA	9	Intron	ENSMUSG00000051506	Wdfy4
479789	14	33008540	33008540	1	-	NA	2	Intron	ENSMUSG00000051506	Wdfy4
479790	14	33008937	33008937	1	-	NA	1	Intron	ENSMUSG00000051506	Wdfy4
479791	14	33009013	33009013	1	-	NA	1	Intron	ENSMUSG00000051506	Wdfy4
479792	14	33009014	33009014	1	-	NA	1	Intron	ENSMUSG00000051506	Wdfy4
479793	14	33009115	33009115	1	-	NA	1	Intron	ENSMUSG00000051506	Wdfy4
479794	14	33009117	33009117	1	-	NA	1	Intron	ENSMUSG00000051506	Wdfy4
479795	14	33009160	33009160	1	-	NA	1	Intron	ENSMUSG00000051506	Wdfy4
479796	14	33009164	33009164	1	-	NA	1	Intron	ENSMUSG00000051506	Wdfy4
479797	14	33009173	33009173	1	-	NA	2	Intron	ENSMUSG00000051506	Wdfy4
479798	14	33009174	33009174	1	-	NA	1	Intron	ENSMUSG00000051506	Wdfy4
479799	14	33009179	33009179	1	-	NA	2	Intron	ENSMUSG00000051506	Wdfy4
479800	14	33009205	33009205	1	-	NA	3	Intron	ENSMUSG00000051506	Wdfy4
479801	14	33009219	33009219	1	-	NA	1	Intron	ENSMUSG00000051506	Wdfy4
479802	14	33009294	33009294	1	-	NA	1	Intron	ENSMUSG00000051506	Wdfy4
479803	14	33009300	33009300	1	-	NA	2	Intron	ENSMUSG00000051506	Wdfy4
479804	14	33009301	33009301	1	-	NA	1	Intron	ENSMUSG00000051506	Wdfy4
479805	14	33009303	33009303	1	-	NA	1	Intron	ENSMUSG00000051506	Wdfy4
479806	14	33009310	33009310	1	-	NA	1	Intron	ENSMUSG00000051506	Wdfy4
479807	14	33009316	33009316	1	-	NA	1	Intron	ENSMUSG00000051506	Wdfy4
479808	14	33009318	33009318	1	-	NA	1	Intron	ENSMUSG00000051506	Wdfy4
479809	14	33009334	33009334	1	-	NA	1	Intron	ENSMUSG00000051506	Wdfy4
479810	14	33009597	33009597	1	-	NA	1	Intron	ENSMUSG00000051506	Wdfy4
479811	14	33009738	33009738	1	-	NA	1	Intron	ENSMUSG00000051506	Wdfy4
479812	14	33009875	33009875	1	-	NA	1	Intron	ENSMUSG00000051506	Wdfy4
479813	14	33009925	33009925	1	-	NA	2	Intron	ENSMUSG00000051506	Wdfy4
479814	14	33009952	33009952	1	-	NA	4	Intron	ENSMUSG00000051506	Wdfy4
479815	14	33009973	33009973	1	-	NA	1	Intron	ENSMUSG00000051506	Wdfy4
479816	14	33010108	33010108	1	-	NA	1	Intron	ENSMUSG00000051506	Wdfy4
479817	14	33010121	33010121	1	-	NA	1	Intron	ENSMUSG00000051506	Wdfy4
479818	14	33011357	33011357	1	-	NA	1	Intron	ENSMUSG00000051506	Wdfy4
479819	14	33011418	33011418	1	-	NA	1	Intron	ENSMUSG00000051506	Wdfy4
479820	14	33011500	33011500	1	-	NA	2	Intron	ENSMUSG00000051506	Wdfy4
479821	14	33011530	33011530	1	-	NA	1	Intron	ENSMUSG00000051506	Wdfy4
479822	14	33011533	33011533	1	-	NA	1	Intron	ENSMUSG00000051506	Wdfy4
479823	14	33011535	33011535	1	-	NA	2	Intron	ENSMUSG00000051506	Wdfy4
479824	14	33011543	33011543	1	-	NA	1	Intron	ENSMUSG00000051506	Wdfy4
479825	14	33011580	33011580	1	-	NA	2	Intron	ENSMUSG00000051506	Wdfy4
479826	14	33011724	33011724	1	-	NA	2	Intron	ENSMUSG00000051506	Wdfy4
479827	14	33011756	33011756	1	-	NA	1	Intron	ENSMUSG00000051506	Wdfy4
479828	14	33011981	33011981	1	-	NA	2	Intron	ENSMUSG00000051506	Wdfy4
479829	14	33012085	33012085	1	+	NA	1	Intron	ENSMUSG00000041673	Lrrc18
479830	14	33012128	33012128	1	-	NA	1	Intron	ENSMUSG00000051506	Wdfy4
479831	14	33012434	33012434	1	-	NA	2	Intron	ENSMUSG00000051506	Wdfy4
479832	14	33013672	33013672	1	-	NA	1	Intron	ENSMUSG00000051506	Wdfy4
479833	14	33013865	33013865	1	-	NA	1	Intron	ENSMUSG00000051506	Wdfy4
479834	14	33013908	33013908	1	-	NA	2	Intron	ENSMUSG00000051506	Wdfy4
479835	14	33013922	33013922	1	-	NA	1	Intron	ENSMUSG00000051506	Wdfy4
479836	14	33013929	33013929	1	-	NA	1	Intron	ENSMUSG00000051506	Wdfy4
479837	14	33013950	33013950	1	-	NA	1	Intron	ENSMUSG00000051506	Wdfy4
479838	14	33013956	33013956	1	-	NA	2	Intron	ENSMUSG00000051506	Wdfy4
479839	14	33013976	33013976	1	-	NA	1	Intron	ENSMUSG00000051506	Wdfy4
479840	14	33013982	33013982	1	-	NA	1	Intron	ENSMUSG00000051506	Wdfy4
479841	14	33014057	33014057	1	-	NA	1	Intron	ENSMUSG00000051506	Wdfy4
479842	14	33014058	33014058	1	-	NA	4	Intron	ENSMUSG00000051506	Wdfy4
479843	14	33014090	33014090	1	-	NA	1	Intron	ENSMUSG00000051506	Wdfy4
479844	14	33014095	33014095	1	-	NA	2	Intron	ENSMUSG00000051506	Wdfy4
479845	14	33014100	33014100	1	-	NA	2	Intron	ENSMUSG00000051506	Wdfy4
479846	14	33014102	33014102	1	-	NA	2	Intron	ENSMUSG00000051506	Wdfy4
479847	14	33014104	33014104	1	-	NA	2	Intron	ENSMUSG00000051506	Wdfy4
479848	14	33014153	33014153	1	-	NA	1	Intron	ENSMUSG00000051506	Wdfy4
479849	14	33014195	33014195	1	-	NA	1	Intron	ENSMUSG00000051506	Wdfy4
479850	14	33014255	33014255	1	-	NA	1	Intron	ENSMUSG00000051506	Wdfy4
479851	14	33014262	33014262	1	-	NA	1	Intron	ENSMUSG00000051506	Wdfy4
479852	14	33014272	33014272	1	-	NA	1	Intron	ENSMUSG00000051506	Wdfy4
479853	14	33014277	33014277	1	-	NA	1	Intron	ENSMUSG00000051506	Wdfy4
479854	14	33014310	33014310	1	-	NA	1	Intron	ENSMUSG00000051506	Wdfy4
479855	14	33014353	33014353	1	-	NA	3	Intron	ENSMUSG00000051506	Wdfy4
479856	14	33014354	33014354	1	-	NA	2	Intron	ENSMUSG00000051506	Wdfy4
479857	14	33014358	33014358	1	-	NA	1	Intron	ENSMUSG00000051506	Wdfy4
479858	14	33014363	33014363	1	-	NA	1	Intron	ENSMUSG00000051506	Wdfy4
479859	14	33014368	33014368	1	-	NA	1	Intron	ENSMUSG00000051506	Wdfy4
479860	14	33014372	33014372	1	-	NA	1	Intron	ENSMUSG00000051506	Wdfy4
479861	14	33014375	33014375	1	-	NA	3	Intron	ENSMUSG00000051506	Wdfy4
479862	14	33014376	33014376	1	-	NA	1	Intron	ENSMUSG00000051506	Wdfy4
479863	14	33014379	33014379	1	-	NA	7	Intron	ENSMUSG00000051506	Wdfy4
479864	14	33014383	33014383	1	-	NA	1	Intron	ENSMUSG00000051506	Wdfy4
479865	14	33014395	33014395	1	-	NA	2	Intron	ENSMUSG00000051506	Wdfy4
479866	14	33014396	33014396	1	-	NA	2	Intron	ENSMUSG00000051506	Wdfy4
479867	14	33014398	33014398	1	-	NA	1	Intron	ENSMUSG00000051506	Wdfy4
479868	14	33014399	33014399	1	-	NA	1	Intron	ENSMUSG00000051506	Wdfy4
479869	14	33014400	33014400	1	-	NA	1	Intron	ENSMUSG00000051506	Wdfy4
479870	14	33014403	33014403	1	-	NA	1	Intron	ENSMUSG00000051506	Wdfy4
479871	14	33014702	33014702	1	-	NA	1	Intron	ENSMUSG00000051506	Wdfy4
479872	14	33014724	33014724	1	-	NA	1	Intron	ENSMUSG00000051506	Wdfy4
479873	14	33014731	33014731	1	-	NA	1	Intron	ENSMUSG00000051506	Wdfy4
479874	14	33014760	33014760	1	-	NA	1	Intron	ENSMUSG00000051506	Wdfy4
479875	14	33014761	33014761	1	-	NA	1	Intron	ENSMUSG00000051506	Wdfy4
479876	14	33014804	33014804	1	-	NA	1	Intron	ENSMUSG00000051506	Wdfy4
479877	14	33014805	33014805	1	-	NA	1	Intron	ENSMUSG00000051506	Wdfy4
479878	14	33014847	33014847	1	-	NA	1	Intron	ENSMUSG00000051506	Wdfy4
479879	14	33014865	33014865	1	-	NA	1	Intron	ENSMUSG00000051506	Wdfy4
479880	14	33014866	33014866	1	-	NA	2	Intron	ENSMUSG00000051506	Wdfy4
479881	14	33014890	33014890	1	-	NA	1	Intron	ENSMUSG00000051506	Wdfy4
479882	14	33014912	33014912	1	-	NA	2	Intron	ENSMUSG00000051506	Wdfy4
479883	14	33014913	33014913	1	-	NA	2	Intron	ENSMUSG00000051506	Wdfy4
479884	14	33015206	33015206	1	-	NA	1	Intron	ENSMUSG00000051506	Wdfy4
479885	14	33015578	33015578	1	-	NA	1	Intron	ENSMUSG00000051506	Wdfy4
479886	14	33015720	33015720	1	-	NA	2	Intron	ENSMUSG00000051506	Wdfy4
479887	14	33015734	33015734	1	-	NA	1	Intron	ENSMUSG00000051506	Wdfy4
479888	14	33015855	33015855	1	-	NA	3	Intron	ENSMUSG00000051506	Wdfy4
479889	14	33015947	33015947	1	-	NA	1	Intron	ENSMUSG00000051506	Wdfy4
479890	14	33016045	33016045	1	-	NA	1	Intron	ENSMUSG00000051506	Wdfy4
479891	14	33016048	33016048	1	-	NA	1	Intron	ENSMUSG00000051506	Wdfy4
479892	14	33016049	33016049	1	-	NA	3	Intron	ENSMUSG00000051506	Wdfy4
479893	14	33016071	33016071	1	-	NA	1	Intron	ENSMUSG00000051506	Wdfy4
479894	14	33016093	33016093	1	-	NA	1	Intron	ENSMUSG00000051506	Wdfy4
479895	14	33016103	33016103	1	-	NA	1	Intron	ENSMUSG00000051506	Wdfy4
479896	14	33016109	33016109	1	-	NA	1	Intron	ENSMUSG00000051506	Wdfy4
479897	14	33016155	33016155	1	-	NA	2	Intron	ENSMUSG00000051506	Wdfy4
479898	14	33016496	33016496	1	-	NA	1	Intron	ENSMUSG00000051506	Wdfy4
479899	14	33016672	33016672	1	-	NA	1	Intron	ENSMUSG00000051506	Wdfy4
479900	14	33016890	33016890	1	-	NA	2	Intron	ENSMUSG00000051506	Wdfy4
479901	14	33017219	33017219	1	-	NA	1	Intron	ENSMUSG00000051506	Wdfy4
479902	14	33017486	33017486	1	-	NA	1	Intron	ENSMUSG00000051506	Wdfy4
479903	14	33018820	33018820	1	-	NA	1	Intron	ENSMUSG00000051506	Wdfy4
479904	14	33019762	33019762	1	-	NA	2	Intron	ENSMUSG00000051506	Wdfy4
479905	14	33019798	33019798	1	-	NA	1	Intron	ENSMUSG00000051506	Wdfy4
479906	14	33019926	33019926	1	-	NA	1	Intron	ENSMUSG00000051506	Wdfy4
479907	14	33019940	33019940	1	-	NA	1	Intron	ENSMUSG00000051506	Wdfy4
479908	14	33019942	33019942	1	-	NA	2	Intron	ENSMUSG00000051506	Wdfy4
479909	14	33019946	33019946	1	-	NA	1	Intron	ENSMUSG00000051506	Wdfy4
479910	14	33019949	33019949	1	-	NA	1	Intron	ENSMUSG00000051506	Wdfy4
479911	14	33019965	33019965	1	-	NA	2	Intron	ENSMUSG00000051506	Wdfy4
479912	14	33020559	33020559	1	-	NA	1	Intron	ENSMUSG00000051506	Wdfy4
479913	14	33020626	33020626	1	-	NA	1	Intron	ENSMUSG00000051506	Wdfy4
479914	14	33020766	33020766	1	-	NA	1	Intron	ENSMUSG00000051506	Wdfy4
479915	14	33021144	33021144	1	-	NA	1	Intron	ENSMUSG00000051506	Wdfy4
479916	14	33021246	33021246	1	-	NA	1	Intron	ENSMUSG00000051506	Wdfy4
479917	14	33021290	33021290	1	-	NA	1	Intron	ENSMUSG00000051506	Wdfy4
479918	14	33021315	33021315	1	-	NA	1	Intron	ENSMUSG00000051506	Wdfy4
479919	14	33021429	33021429	1	-	NA	2	Intron	ENSMUSG00000051506	Wdfy4
479920	14	33021522	33021522	1	-	NA	1	Intron	ENSMUSG00000051506	Wdfy4
479921	14	33021531	33021531	1	-	NA	1	Intron	ENSMUSG00000051506	Wdfy4
479922	14	33021739	33021739	1	-	NA	1	Intron	ENSMUSG00000051506	Wdfy4
479923	14	33021800	33021800	1	-	NA	1	Intron	ENSMUSG00000051506	Wdfy4
479924	14	33021825	33021825	1	-	NA	2	Intron	ENSMUSG00000051506	Wdfy4
479925	14	33021872	33021872	1	-	NA	1	Intron	ENSMUSG00000051506	Wdfy4
479926	14	33021941	33021941	1	-	NA	1	Intron	ENSMUSG00000051506	Wdfy4
479927	14	33022024	33022024	1	-	NA	1	Intron	ENSMUSG00000051506	Wdfy4
479928	14	33022170	33022170	1	-	NA	1	Intron	ENSMUSG00000051506	Wdfy4
479929	14	33022207	33022207	1	-	NA	1	Intron	ENSMUSG00000051506	Wdfy4
479930	14	33022240	33022240	1	-	NA	1	Intron	ENSMUSG00000051506	Wdfy4
479931	14	33022260	33022260	1	-	NA	3	Intron	ENSMUSG00000051506	Wdfy4
479932	14	33022273	33022273	1	-	NA	5	Intron	ENSMUSG00000051506	Wdfy4
479933	14	33022279	33022279	1	-	NA	2	Intron	ENSMUSG00000051506	Wdfy4
479934	14	33022303	33022303	1	-	NA	1	Intron	ENSMUSG00000051506	Wdfy4
479935	14	33022304	33022304	1	-	NA	1	Intron	ENSMUSG00000051506	Wdfy4
479936	14	33022309	33022309	1	-	NA	6	Intron	ENSMUSG00000051506	Wdfy4
479937	14	33022312	33022312	1	-	NA	1	Intron	ENSMUSG00000051506	Wdfy4
479938	14	33022314	33022314	1	-	NA	2	Intron	ENSMUSG00000051506	Wdfy4
479939	14	33022329	33022329	1	-	NA	1	Intron	ENSMUSG00000051506	Wdfy4
479940	14	33022336	33022336	1	-	NA	1	Intron	ENSMUSG00000051506	Wdfy4
479941	14	33022390	33022390	1	-	NA	1	Intron	ENSMUSG00000051506	Wdfy4
479942	14	33022394	33022394	1	-	NA	1	Intron	ENSMUSG00000051506	Wdfy4
479943	14	33022541	33022541	1	-	NA	1	Intron	ENSMUSG00000051506	Wdfy4
479944	14	33023176	33023176	1	-	NA	2	Intron	ENSMUSG00000051506	Wdfy4
479945	14	33023262	33023262	1	-	NA	2	Intron	ENSMUSG00000051506	Wdfy4
479946	14	33023896	33023896	1	-	NA	1	Intron	ENSMUSG00000051506	Wdfy4
479947	14	33023930	33023930	1	-	NA	1	Intron	ENSMUSG00000051506	Wdfy4
479948	14	33023931	33023931	1	-	NA	2	Intron	ENSMUSG00000051506	Wdfy4
479949	14	33023938	33023938	1	-	NA	1	Intron	ENSMUSG00000051506	Wdfy4
479950	14	33023982	33023982	1	-	NA	1	Intron	ENSMUSG00000051506	Wdfy4
479951	14	33024089	33024089	1	-	NA	1	Intron	ENSMUSG00000051506	Wdfy4
479952	14	33024179	33024179	1	-	NA	1	Intron	ENSMUSG00000051506	Wdfy4
479953	14	33024201	33024201	1	-	NA	1	Intron	ENSMUSG00000051506	Wdfy4
479954	14	33026182	33026182	1	-	NA	1	Intron	ENSMUSG00000051506	Wdfy4
479955	14	33026265	33026265	1	-	NA	1	Intron	ENSMUSG00000051506	Wdfy4
479956	14	33026318	33026318	1	-	NA	1	Intron	ENSMUSG00000051506	Wdfy4
479957	14	33026584	33026584	1	-	NA	1	Intron	ENSMUSG00000051506	Wdfy4
479958	14	33026588	33026588	1	-	NA	1	Intron	ENSMUSG00000051506	Wdfy4
479959	14	33026590	33026590	1	-	NA	1	Intron	ENSMUSG00000051506	Wdfy4
479960	14	33027389	33027389	1	-	NA	1	Intron	ENSMUSG00000051506	Wdfy4
479961	14	33027390	33027390	1	-	NA	1	Intron	ENSMUSG00000051506	Wdfy4
479962	14	33027397	33027397	1	-	NA	1	Intron	ENSMUSG00000051506	Wdfy4
479963	14	33027408	33027408	1	-	NA	1	Intron	ENSMUSG00000051506	Wdfy4
479964	14	33027420	33027420	1	-	NA	1	Intron	ENSMUSG00000051506	Wdfy4
479965	14	33027440	33027440	1	-	NA	1	Intron	ENSMUSG00000051506	Wdfy4
479966	14	33027471	33027471	1	-	NA	1	Intron	ENSMUSG00000051506	Wdfy4
479967	14	33027516	33027516	1	-	NA	1	Intron	ENSMUSG00000051506	Wdfy4
479968	14	33027517	33027517	1	-	NA	2	Intron	ENSMUSG00000051506	Wdfy4
479969	14	33027518	33027518	1	-	NA	1	Intron	ENSMUSG00000051506	Wdfy4
479970	14	33027523	33027523	1	-	NA	1	Intron	ENSMUSG00000051506	Wdfy4
479971	14	33027527	33027527	1	-	NA	1	Intron	ENSMUSG00000051506	Wdfy4
479972	14	33027536	33027536	1	-	NA	1	Intron	ENSMUSG00000051506	Wdfy4
479973	14	33027624	33027624	1	-	NA	1	Intron	ENSMUSG00000051506	Wdfy4
479974	14	33027625	33027625	1	-	NA	1	Intron	ENSMUSG00000051506	Wdfy4
479975	14	33027626	33027626	1	-	NA	1	Intron	ENSMUSG00000051506	Wdfy4
479976	14	33027643	33027643	1	-	NA	2	Intron	ENSMUSG00000051506	Wdfy4
479977	14	33027660	33027660	1	-	NA	1	Intron	ENSMUSG00000051506	Wdfy4
479978	14	33027829	33027829	1	-	NA	1	Intron	ENSMUSG00000051506	Wdfy4
479979	14	33027833	33027833	1	-	NA	1	Intron	ENSMUSG00000051506	Wdfy4
479980	14	33027924	33027924	1	-	NA	5	Intron	ENSMUSG00000051506	Wdfy4
479981	14	33027925	33027925	1	-	NA	1	Intron	ENSMUSG00000051506	Wdfy4
479982	14	33028007	33028007	1	-	NA	2	Intron	ENSMUSG00000051506	Wdfy4
479983	14	33028066	33028066	1	-	NA	3	Intron	ENSMUSG00000051506	Wdfy4
479984	14	33028073	33028073	1	-	NA	2	Intron	ENSMUSG00000051506	Wdfy4
479985	14	33028203	33028203	1	-	NA	1	Intron	ENSMUSG00000051506	Wdfy4
479986	14	33028204	33028204	1	-	NA	1	Intron	ENSMUSG00000051506	Wdfy4
479987	14	33028782	33028782	1	-	NA	1	Intron	ENSMUSG00000051506	Wdfy4
479988	14	33028865	33028865	1	-	NA	1	Intron	ENSMUSG00000051506	Wdfy4
479989	14	33029555	33029555	1	-	NA	1	Intron	ENSMUSG00000051506	Wdfy4
479990	14	33029845	33029845	1	-	NA	1	Intron	ENSMUSG00000051506	Wdfy4
479991	14	33029885	33029885	1	-	NA	1	Intron	ENSMUSG00000051506	Wdfy4
479992	14	33029941	33029941	1	-	NA	2	Intron	ENSMUSG00000051506	Wdfy4
479993	14	33030022	33030022	1	-	NA	1	Intron	ENSMUSG00000051506	Wdfy4
479994	14	33030213	33030213	1	-	NA	1	Intron	ENSMUSG00000051506	Wdfy4
479995	14	33030769	33030769	1	-	NA	1	Intron	ENSMUSG00000051506	Wdfy4
479996	14	33031050	33031050	1	-	NA	1	Intron	ENSMUSG00000051506	Wdfy4
479997	14	33031260	33031260	1	-	NA	1	Intron	ENSMUSG00000051506	Wdfy4
479998	14	33031699	33031699	1	-	NA	2	Intron	ENSMUSG00000051506	Wdfy4
479999	14	33031771	33031771	1	-	NA	2	Intron	ENSMUSG00000051506	Wdfy4
480000	14	33031895	33031895	1	-	NA	1	Intron	ENSMUSG00000051506	Wdfy4
480001	14	33032382	33032382	1	-	NA	1	Intron	ENSMUSG00000051506	Wdfy4
480002	14	33032385	33032385	1	-	NA	1	Intron	ENSMUSG00000051506	Wdfy4
480003	14	33032432	33032432	1	-	NA	1	Intron	ENSMUSG00000051506	Wdfy4
480004	14	33032448	33032448	1	-	NA	1	Intron	ENSMUSG00000051506	Wdfy4
480005	14	33032668	33032668	1	-	NA	1	Intron	ENSMUSG00000051506	Wdfy4
480006	14	33033571	33033571	1	-	NA	1	Intron	ENSMUSG00000051506	Wdfy4
480007	14	33033713	33033713	1	-	NA	2	Intron	ENSMUSG00000051506	Wdfy4
480008	14	33034405	33034405	1	-	NA	1	Intron	ENSMUSG00000051506	Wdfy4
480009	14	33034449	33034449	1	-	NA	1	Intron	ENSMUSG00000051506	Wdfy4
480010	14	33034486	33034486	1	-	NA	1	Intron	ENSMUSG00000051506	Wdfy4
480011	14	33034558	33034558	1	-	NA	1	Intron	ENSMUSG00000051506	Wdfy4
480012	14	33034583	33034583	1	-	NA	2	Intron	ENSMUSG00000051506	Wdfy4
480013	14	33034739	33034739	1	-	NA	1	Intron	ENSMUSG00000051506	Wdfy4
480014	14	33034757	33034757	1	-	NA	1	Intron	ENSMUSG00000051506	Wdfy4
480015	14	33034759	33034759	1	-	NA	1	Intron	ENSMUSG00000051506	Wdfy4
480016	14	33034760	33034760	1	-	NA	2	Intron	ENSMUSG00000051506	Wdfy4
480017	14	33034762	33034762	1	-	NA	1	Intron	ENSMUSG00000051506	Wdfy4
480018	14	33034765	33034765	1	-	NA	2	Intron	ENSMUSG00000051506	Wdfy4
480019	14	33034766	33034766	1	-	NA	1	Intron	ENSMUSG00000051506	Wdfy4
480020	14	33034781	33034781	1	-	NA	2	Intron	ENSMUSG00000051506	Wdfy4
480021	14	33034786	33034786	1	-	NA	1	Intron	ENSMUSG00000051506	Wdfy4
480022	14	33034850	33034850	1	-	NA	3	Intron	ENSMUSG00000051506	Wdfy4
480023	14	33034861	33034861	1	-	NA	2	Intron	ENSMUSG00000051506	Wdfy4
480024	14	33035039	33035039	1	-	NA	2	Intron	ENSMUSG00000051506	Wdfy4
480025	14	33035041	33035041	1	-	NA	2	Intron	ENSMUSG00000051506	Wdfy4
480026	14	33035119	33035119	1	-	NA	1	Intron	ENSMUSG00000051506	Wdfy4
480027	14	33035378	33035378	1	-	NA	4	Intron	ENSMUSG00000051506	Wdfy4
480028	14	33035382	33035382	1	-	NA	1	Intron	ENSMUSG00000051506	Wdfy4
480029	14	33035416	33035416	1	-	NA	1	Intron	ENSMUSG00000051506	Wdfy4
480030	14	33035537	33035537	1	-	NA	1	Intron	ENSMUSG00000051506	Wdfy4
480031	14	33035558	33035558	1	-	NA	1	Intron	ENSMUSG00000051506	Wdfy4
480032	14	33035786	33035786	1	-	NA	1	Intron	ENSMUSG00000051506	Wdfy4
480033	14	33035823	33035823	1	-	NA	1	Intron	ENSMUSG00000051506	Wdfy4
480034	14	33035908	33035908	1	-	NA	1	Intron	ENSMUSG00000051506	Wdfy4
480035	14	33035980	33035980	1	-	NA	2	Intron	ENSMUSG00000051506	Wdfy4
480036	14	33036008	33036008	1	-	NA	1	Intron	ENSMUSG00000051506	Wdfy4
480037	14	33036072	33036072	1	-	NA	2	Intron	ENSMUSG00000051506	Wdfy4
480038	14	33036074	33036074	1	-	NA	1	Intron	ENSMUSG00000051506	Wdfy4
480039	14	33036139	33036139	1	-	NA	4	Intron	ENSMUSG00000051506	Wdfy4
480040	14	33036469	33036469	1	-	NA	1	Intron	ENSMUSG00000051506	Wdfy4
480041	14	33036581	33036581	1	-	NA	1	Intron	ENSMUSG00000051506	Wdfy4
480042	14	33036591	33036591	1	-	NA	1	Intron	ENSMUSG00000051506	Wdfy4
480043	14	33036598	33036598	1	-	NA	1	Intron	ENSMUSG00000051506	Wdfy4
480044	14	33036599	33036599	1	-	NA	3	Intron	ENSMUSG00000051506	Wdfy4
480045	14	33036620	33036620	1	-	NA	1	Intron	ENSMUSG00000051506	Wdfy4
480046	14	33036715	33036715	1	-	NA	1	Intron	ENSMUSG00000051506	Wdfy4
480047	14	33036964	33036964	1	-	NA	1	Intron	ENSMUSG00000051506	Wdfy4
480048	14	33037067	33037067	1	-	NA	1	Intron	ENSMUSG00000051506	Wdfy4
480049	14	33037169	33037169	1	-	NA	1	Intron	ENSMUSG00000051506	Wdfy4
480050	14	33037221	33037221	1	-	NA	1	Intron	ENSMUSG00000051506	Wdfy4
480051	14	33037233	33037233	1	-	NA	1	Intron	ENSMUSG00000051506	Wdfy4
480052	14	33037244	33037244	1	-	NA	1	Intron	ENSMUSG00000051506	Wdfy4
480053	14	33037345	33037345	1	-	NA	1	Intron	ENSMUSG00000051506	Wdfy4
480054	14	33037384	33037384	1	-	NA	1	Intron	ENSMUSG00000051506	Wdfy4
480055	14	33037472	33037472	1	-	NA	1	Intron	ENSMUSG00000051506	Wdfy4
480056	14	33037477	33037477	1	-	NA	1	Intron	ENSMUSG00000051506	Wdfy4
480057	14	33037483	33037483	1	-	NA	1	Intron	ENSMUSG00000051506	Wdfy4
480058	14	33037484	33037484	1	-	NA	3	Intron	ENSMUSG00000051506	Wdfy4
480059	14	33037494	33037494	1	-	NA	2	Intron	ENSMUSG00000051506	Wdfy4
480060	14	33037495	33037495	1	-	NA	1	Intron	ENSMUSG00000051506	Wdfy4
480061	14	33037500	33037500	1	-	NA	1	Intron	ENSMUSG00000051506	Wdfy4
480062	14	33037525	33037525	1	-	NA	1	Intron	ENSMUSG00000051506	Wdfy4
480063	14	33037609	33037609	1	-	NA	1	Intron	ENSMUSG00000051506	Wdfy4
480064	14	33037768	33037768	1	-	NA	2	Intron	ENSMUSG00000051506	Wdfy4
480065	14	33038305	33038305	1	-	NA	1	Intron	ENSMUSG00000051506	Wdfy4
480066	14	33038830	33038830	1	-	NA	1	Intron	ENSMUSG00000051506	Wdfy4
480067	14	33038845	33038845	1	-	NA	1	Intron	ENSMUSG00000051506	Wdfy4
480068	14	33038870	33038870	1	-	NA	1	Intron	ENSMUSG00000051506	Wdfy4
480069	14	33038926	33038926	1	-	NA	1	Intron	ENSMUSG00000051506	Wdfy4
480070	14	33039124	33039124	1	-	NA	1	Intron	ENSMUSG00000051506	Wdfy4
480071	14	33039160	33039160	1	-	NA	1	Intron	ENSMUSG00000051506	Wdfy4
480072	14	33039162	33039162	1	-	NA	1	Intron	ENSMUSG00000051506	Wdfy4
480073	14	33039515	33039515	1	-	NA	2	Intron	ENSMUSG00000051506	Wdfy4
480074	14	33039516	33039516	1	-	NA	1	Intron	ENSMUSG00000051506	Wdfy4
480075	14	33039797	33039797	1	-	NA	1	Intron	ENSMUSG00000051506	Wdfy4
480076	14	33040148	33040148	1	-	NA	5	Intron	ENSMUSG00000051506	Wdfy4
480077	14	33040243	33040243	1	-	NA	1	Intron	ENSMUSG00000051506	Wdfy4
480078	14	33040245	33040245	1	-	NA	3	Intron	ENSMUSG00000051506	Wdfy4
480079	14	33040247	33040247	1	-	NA	2	Intron	ENSMUSG00000051506	Wdfy4
480080	14	33040256	33040256	1	-	NA	1	Intron	ENSMUSG00000051506	Wdfy4
480081	14	33040384	33040384	1	-	NA	1	Intron	ENSMUSG00000051506	Wdfy4
480082	14	33040397	33040397	1	-	NA	1	Intron	ENSMUSG00000051506	Wdfy4
480083	14	33040399	33040399	1	-	NA	2	Intron	ENSMUSG00000051506	Wdfy4
480084	14	33040401	33040401	1	-	NA	1	Intron	ENSMUSG00000051506	Wdfy4
480085	14	33040403	33040403	1	-	NA	1	Intron	ENSMUSG00000051506	Wdfy4
480086	14	33040411	33040411	1	-	NA	1	Intron	ENSMUSG00000051506	Wdfy4
480087	14	33040412	33040412	1	-	NA	1	Intron	ENSMUSG00000051506	Wdfy4
480088	14	33040413	33040413	1	-	NA	1	Intron	ENSMUSG00000051506	Wdfy4
480089	14	33040415	33040415	1	-	NA	1	Intron	ENSMUSG00000051506	Wdfy4
480090	14	33040441	33040441	1	-	NA	1	Intron	ENSMUSG00000051506	Wdfy4
480091	14	33040442	33040442	1	-	NA	2	Intron	ENSMUSG00000051506	Wdfy4
480092	14	33040465	33040465	1	-	NA	1	Intron	ENSMUSG00000051506	Wdfy4
480093	14	33040486	33040486	1	-	NA	2	Intron	ENSMUSG00000051506	Wdfy4
480094	14	33040500	33040500	1	-	NA	1	Intron	ENSMUSG00000051506	Wdfy4
480095	14	33040597	33040597	1	-	NA	1	Intron	ENSMUSG00000051506	Wdfy4
480096	14	33040777	33040777	1	-	NA	1	Intron	ENSMUSG00000051506	Wdfy4
480097	14	33041093	33041093	1	-	NA	1	Intron	ENSMUSG00000051506	Wdfy4
480098	14	33041325	33041325	1	-	NA	1	Intron	ENSMUSG00000051506	Wdfy4
480099	14	33041367	33041367	1	-	NA	4	Intron	ENSMUSG00000051506	Wdfy4
480100	14	33041430	33041430	1	-	NA	1	Intron	ENSMUSG00000051506	Wdfy4
480101	14	33041799	33041799	1	-	NA	1	Intron	ENSMUSG00000051506	Wdfy4
480102	14	33041915	33041915	1	-	NA	1	Intron	ENSMUSG00000051506	Wdfy4
480103	14	33042380	33042380	1	-	NA	1	Intron	ENSMUSG00000051506	Wdfy4
480104	14	33042671	33042671	1	-	NA	1	Intron	ENSMUSG00000051506	Wdfy4
480105	14	33042681	33042681	1	-	NA	1	Intron	ENSMUSG00000051506	Wdfy4
480106	14	33042877	33042877	1	-	NA	1	Intron	ENSMUSG00000051506	Wdfy4
480107	14	33043369	33043369	1	-	NA	1	Intron	ENSMUSG00000051506	Wdfy4
480108	14	33043450	33043450	1	-	NA	1	Intron	ENSMUSG00000051506	Wdfy4
480109	14	33043525	33043525	1	-	NA	2	Intron	ENSMUSG00000051506	Wdfy4
480110	14	33043530	33043530	1	-	NA	1	Intron	ENSMUSG00000051506	Wdfy4
480111	14	33043533	33043533	1	-	NA	1	Intron	ENSMUSG00000051506	Wdfy4
480112	14	33043535	33043535	1	-	NA	2	Intron	ENSMUSG00000051506	Wdfy4
480113	14	33043683	33043683	1	-	NA	1	Intron	ENSMUSG00000051506	Wdfy4
480114	14	33043767	33043767	1	-	NA	1	Intron	ENSMUSG00000051506	Wdfy4
480115	14	33043808	33043808	1	-	NA	1	Intron	ENSMUSG00000051506	Wdfy4
480116	14	33043850	33043850	1	-	NA	1	Intron	ENSMUSG00000051506	Wdfy4
480117	14	33043869	33043869	1	-	NA	2	Intron	ENSMUSG00000051506	Wdfy4
480118	14	33043880	33043880	1	-	NA	2	Intron	ENSMUSG00000051506	Wdfy4
480119	14	33043896	33043896	1	-	NA	1	Intron	ENSMUSG00000051506	Wdfy4
480120	14	33043912	33043912	1	-	NA	1	Intron	ENSMUSG00000051506	Wdfy4
480121	14	33043930	33043930	1	-	NA	1	Intron	ENSMUSG00000051506	Wdfy4
480122	14	33043932	33043932	1	-	NA	1	Intron	ENSMUSG00000051506	Wdfy4
480123	14	33043934	33043934	1	-	NA	1	Intron	ENSMUSG00000051506	Wdfy4
480124	14	33043942	33043942	1	-	NA	1	Intron	ENSMUSG00000051506	Wdfy4
480125	14	33044086	33044086	1	-	NA	3	Intron	ENSMUSG00000051506	Wdfy4
480126	14	33044088	33044088	1	-	NA	1	Intron	ENSMUSG00000051506	Wdfy4
480127	14	33044093	33044093	1	-	NA	3	Intron	ENSMUSG00000051506	Wdfy4
480128	14	33044110	33044110	1	-	NA	1	Intron	ENSMUSG00000051506	Wdfy4
480129	14	33044121	33044121	1	-	NA	1	Intron	ENSMUSG00000051506	Wdfy4
480130	14	33044144	33044144	1	-	NA	1	Intron	ENSMUSG00000051506	Wdfy4
480131	14	33044249	33044249	1	-	NA	1	Intron	ENSMUSG00000051506	Wdfy4
480132	14	33044268	33044268	1	-	NA	2	Intron	ENSMUSG00000051506	Wdfy4
480133	14	33044314	33044314	1	-	NA	1	Intron	ENSMUSG00000051506	Wdfy4
480134	14	33044325	33044325	1	-	NA	1	Intron	ENSMUSG00000051506	Wdfy4
480135	14	33044355	33044355	1	-	NA	2	Intron	ENSMUSG00000051506	Wdfy4
480136	14	33044358	33044358	1	-	NA	2	Intron	ENSMUSG00000051506	Wdfy4
480137	14	33044361	33044361	1	-	NA	2	Intron	ENSMUSG00000051506	Wdfy4
480138	14	33044533	33044533	1	-	NA	1	Intron	ENSMUSG00000051506	Wdfy4
480139	14	33044545	33044545	1	-	NA	1	Intron	ENSMUSG00000051506	Wdfy4
480140	14	33045024	33045024	1	-	NA	1	Intron	ENSMUSG00000051506	Wdfy4
480141	14	33045025	33045025	1	-	NA	1	Intron	ENSMUSG00000051506	Wdfy4
480142	14	33045229	33045229	1	-	NA	1	Intron	ENSMUSG00000051506	Wdfy4
480143	14	33045492	33045492	1	-	NA	1	Intron	ENSMUSG00000051506	Wdfy4
480144	14	33046346	33046346	1	-	NA	1	Intron	ENSMUSG00000051506	Wdfy4
480145	14	33046374	33046374	1	-	NA	1	Intron	ENSMUSG00000051506	Wdfy4
480146	14	33047658	33047658	1	-	NA	3	Intron	ENSMUSG00000051506	Wdfy4
480147	14	33047776	33047776	1	-	NA	1	Intron	ENSMUSG00000051506	Wdfy4
480148	14	33047819	33047819	1	-	NA	2	Intron	ENSMUSG00000051506	Wdfy4
480149	14	33047828	33047828	1	-	NA	1	Intron	ENSMUSG00000051506	Wdfy4
480150	14	33047959	33047959	1	-	NA	1	Intron	ENSMUSG00000051506	Wdfy4
480151	14	33047967	33047967	1	-	NA	1	Intron	ENSMUSG00000051506	Wdfy4
480152	14	33048127	33048127	1	-	NA	2	Intron	ENSMUSG00000051506	Wdfy4
480153	14	33049203	33049203	1	-	NA	1	Intron	ENSMUSG00000051506	Wdfy4
480154	14	33049210	33049210	1	-	NA	2	Intron	ENSMUSG00000051506	Wdfy4
480155	14	33049211	33049211	1	-	NA	1	Intron	ENSMUSG00000051506	Wdfy4
480156	14	33049236	33049236	1	-	NA	1	Intron	ENSMUSG00000051506	Wdfy4
480157	14	33049237	33049237	1	-	NA	2	Intron	ENSMUSG00000051506	Wdfy4
480158	14	33049238	33049238	1	-	NA	1	Intron	ENSMUSG00000051506	Wdfy4
480159	14	33049250	33049250	1	-	NA	1	Intron	ENSMUSG00000051506	Wdfy4
480160	14	33050166	33050166	1	-	NA	2	Intron	ENSMUSG00000051506	Wdfy4
480161	14	33050217	33050217	1	-	NA	1	Intron	ENSMUSG00000051506	Wdfy4
480162	14	33050254	33050254	1	-	NA	1	Intron	ENSMUSG00000051506	Wdfy4
480163	14	33050255	33050255	1	-	NA	1	Intron	ENSMUSG00000051506	Wdfy4
480164	14	33050256	33050256	1	-	NA	2	Intron	ENSMUSG00000051506	Wdfy4
480165	14	33050265	33050265	1	-	NA	1	Intron	ENSMUSG00000051506	Wdfy4
480166	14	33050268	33050268	1	-	NA	3	Intron	ENSMUSG00000051506	Wdfy4
480167	14	33050335	33050335	1	-	NA	2	Intron	ENSMUSG00000051506	Wdfy4
480168	14	33050827	33050827	1	-	NA	1	Intron	ENSMUSG00000051506	Wdfy4
480169	14	33051035	33051035	1	-	NA	4	Intron	ENSMUSG00000051506	Wdfy4
480170	14	33051044	33051044	1	-	NA	2	Intron	ENSMUSG00000051506	Wdfy4
480171	14	33051100	33051100	1	-	NA	1	Intron	ENSMUSG00000051506	Wdfy4
480172	14	33051172	33051172	1	-	NA	1	Intron	ENSMUSG00000051506	Wdfy4
480173	14	33051229	33051229	1	-	NA	1	Intron	ENSMUSG00000051506	Wdfy4
480174	14	33051266	33051266	1	-	NA	1	Intron	ENSMUSG00000051506	Wdfy4
480175	14	33051335	33051335	1	-	NA	1	Intron	ENSMUSG00000051506	Wdfy4
480176	14	33051341	33051341	1	-	NA	1	Intron	ENSMUSG00000051506	Wdfy4
480177	14	33051361	33051361	1	-	NA	1	Intron	ENSMUSG00000051506	Wdfy4
480178	14	33051490	33051490	1	-	NA	1	Intron	ENSMUSG00000051506	Wdfy4
480179	14	33051507	33051507	1	-	NA	1	Intron	ENSMUSG00000051506	Wdfy4
480180	14	33051511	33051511	1	-	NA	1	Intron	ENSMUSG00000051506	Wdfy4
480181	14	33051570	33051570	1	-	NA	1	Intron	ENSMUSG00000051506	Wdfy4
480182	14	33051716	33051716	1	-	NA	1	Intron	ENSMUSG00000051506	Wdfy4
480183	14	33051785	33051785	1	-	NA	1	Intron	ENSMUSG00000051506	Wdfy4
480184	14	33052065	33052065	1	-	NA	1	Intron	ENSMUSG00000051506	Wdfy4
480185	14	33052080	33052080	1	-	NA	1	Intron	ENSMUSG00000051506	Wdfy4
480186	14	33052106	33052106	1	-	NA	1	Intron	ENSMUSG00000051506	Wdfy4
480187	14	33052107	33052107	1	-	NA	1	Intron	ENSMUSG00000051506	Wdfy4
480188	14	33052108	33052108	1	-	NA	2	Intron	ENSMUSG00000051506	Wdfy4
480189	14	33052196	33052196	1	-	NA	2	Intron	ENSMUSG00000051506	Wdfy4
480190	14	33052201	33052201	1	-	NA	1	Intron	ENSMUSG00000051506	Wdfy4
480191	14	33052231	33052231	1	-	NA	1	Intron	ENSMUSG00000051506	Wdfy4
480192	14	33052237	33052237	1	-	NA	1	Intron	ENSMUSG00000051506	Wdfy4
480193	14	33052238	33052238	1	-	NA	5	Intron	ENSMUSG00000051506	Wdfy4
480194	14	33052246	33052246	1	-	NA	1	Intron	ENSMUSG00000051506	Wdfy4
480195	14	33052257	33052257	1	-	NA	1	Intron	ENSMUSG00000051506	Wdfy4
480196	14	33052428	33052428	1	-	NA	1	Intron	ENSMUSG00000051506	Wdfy4
480197	14	33052463	33052463	1	-	NA	1	Intron	ENSMUSG00000051506	Wdfy4
480198	14	33052464	33052464	1	-	NA	1	Intron	ENSMUSG00000051506	Wdfy4
480199	14	33052483	33052483	1	-	NA	1	Intron	ENSMUSG00000051506	Wdfy4
480200	14	33052597	33052597	1	-	NA	1	Intron	ENSMUSG00000051506	Wdfy4
480201	14	33052624	33052624	1	-	NA	2	Intron	ENSMUSG00000051506	Wdfy4
480202	14	33052647	33052647	1	-	NA	2	Intron	ENSMUSG00000051506	Wdfy4
480203	14	33052672	33052672	1	-	NA	1	Intron	ENSMUSG00000051506	Wdfy4
480204	14	33052673	33052673	1	-	NA	4	Intron	ENSMUSG00000051506	Wdfy4
480205	14	33052685	33052685	1	-	NA	2	Intron	ENSMUSG00000051506	Wdfy4
480206	14	33052709	33052709	1	-	NA	1	Intron	ENSMUSG00000051506	Wdfy4
480207	14	33052728	33052728	1	-	NA	1	Intron	ENSMUSG00000051506	Wdfy4
480208	14	33052775	33052775	1	-	NA	1	Intron	ENSMUSG00000051506	Wdfy4
480209	14	33052793	33052793	1	-	NA	1	Intron	ENSMUSG00000051506	Wdfy4
480210	14	33052794	33052794	1	-	NA	2	Intron	ENSMUSG00000051506	Wdfy4
480211	14	33052837	33052837	1	-	NA	2	Intron	ENSMUSG00000051506	Wdfy4
480212	14	33052839	33052839	1	-	NA	3	Intron	ENSMUSG00000051506	Wdfy4
480213	14	33052840	33052840	1	-	NA	4	Intron	ENSMUSG00000051506	Wdfy4
480214	14	33052843	33052843	1	-	NA	1	Intron	ENSMUSG00000051506	Wdfy4
480215	14	33052850	33052850	1	-	NA	1	Intron	ENSMUSG00000051506	Wdfy4
480216	14	33052878	33052878	1	-	NA	1	Intron	ENSMUSG00000051506	Wdfy4
480217	14	33052908	33052908	1	-	NA	3	Intron	ENSMUSG00000051506	Wdfy4
480218	14	33052913	33052913	1	-	NA	2	Intron	ENSMUSG00000051506	Wdfy4
480219	14	33052916	33052916	1	-	NA	1	Intron	ENSMUSG00000051506	Wdfy4
480220	14	33052917	33052917	1	-	NA	2	Intron	ENSMUSG00000051506	Wdfy4
480221	14	33052928	33052928	1	-	NA	2	Intron	ENSMUSG00000051506	Wdfy4
480222	14	33053110	33053110	1	-	NA	1	Intron	ENSMUSG00000051506	Wdfy4
480223	14	33053263	33053263	1	-	NA	1	Intron	ENSMUSG00000051506	Wdfy4
480224	14	33053282	33053282	1	-	NA	1	Intron	ENSMUSG00000051506	Wdfy4
480225	14	33053287	33053287	1	-	NA	2	Intron	ENSMUSG00000051506	Wdfy4
480226	14	33053290	33053290	1	-	NA	1	Intron	ENSMUSG00000051506	Wdfy4
480227	14	33053292	33053292	1	-	NA	2	Intron	ENSMUSG00000051506	Wdfy4
480228	14	33053298	33053298	1	-	NA	1	Intron	ENSMUSG00000051506	Wdfy4
480229	14	33053299	33053299	1	-	NA	2	Intron	ENSMUSG00000051506	Wdfy4
480230	14	33053307	33053307	1	-	NA	1	Intron	ENSMUSG00000051506	Wdfy4
480231	14	33053320	33053320	1	-	NA	1	Intron	ENSMUSG00000051506	Wdfy4
480232	14	33053326	33053326	1	-	NA	2	Intron	ENSMUSG00000051506	Wdfy4
480233	14	33053349	33053349	1	-	NA	1	Intron	ENSMUSG00000051506	Wdfy4
480234	14	33053365	33053365	1	-	NA	1	Intron	ENSMUSG00000051506	Wdfy4
480235	14	33053630	33053630	1	-	NA	1	Intron	ENSMUSG00000051506	Wdfy4
480236	14	33053677	33053677	1	-	NA	1	Intron	ENSMUSG00000051506	Wdfy4
480237	14	33053726	33053726	1	-	NA	2	Intron	ENSMUSG00000051506	Wdfy4
480238	14	33053746	33053746	1	-	NA	2	Intron	ENSMUSG00000051506	Wdfy4
480239	14	33053788	33053788	1	-	NA	2	Intron	ENSMUSG00000051506	Wdfy4
480240	14	33053935	33053935	1	-	NA	1	Intron	ENSMUSG00000051506	Wdfy4
480241	14	33053946	33053946	1	-	NA	1	Intron	ENSMUSG00000051506	Wdfy4
480242	14	33054065	33054065	1	-	NA	2	Intron	ENSMUSG00000051506	Wdfy4
480243	14	33054389	33054389	1	-	NA	1	Intron	ENSMUSG00000051506	Wdfy4
480244	14	33054471	33054471	1	-	NA	2	Intron	ENSMUSG00000051506	Wdfy4
480245	14	33054712	33054712	1	-	NA	1	Intron	ENSMUSG00000051506	Wdfy4
480246	14	33054788	33054788	1	-	NA	1	Intron	ENSMUSG00000051506	Wdfy4
480247	14	33054899	33054899	1	-	NA	1	Intron	ENSMUSG00000051506	Wdfy4
480248	14	33054907	33054907	1	-	NA	1	Intron	ENSMUSG00000051506	Wdfy4
480249	14	33054918	33054918	1	-	NA	1	Intron	ENSMUSG00000051506	Wdfy4
480250	14	33055066	33055066	1	-	NA	1	Intron	ENSMUSG00000051506	Wdfy4
480251	14	33055351	33055351	1	-	NA	1	Intron	ENSMUSG00000051506	Wdfy4
480252	14	33055465	33055465	1	-	NA	6	Intron	ENSMUSG00000051506	Wdfy4
480253	14	33055466	33055466	1	-	NA	1	Intron	ENSMUSG00000051506	Wdfy4
480254	14	33055476	33055476	1	-	NA	1	Intron	ENSMUSG00000051506	Wdfy4
480255	14	33055478	33055478	1	-	NA	1	Intron	ENSMUSG00000051506	Wdfy4
480256	14	33055482	33055482	1	-	NA	4	Intron	ENSMUSG00000051506	Wdfy4
480257	14	33055502	33055502	1	-	NA	1	Intron	ENSMUSG00000051506	Wdfy4
480258	14	33055516	33055516	1	-	NA	1	Intron	ENSMUSG00000051506	Wdfy4
480259	14	33055520	33055520	1	-	NA	1	Intron	ENSMUSG00000051506	Wdfy4
480260	14	33055536	33055536	1	-	NA	2	Intron	ENSMUSG00000051506	Wdfy4
480261	14	33055541	33055541	1	-	NA	2	Intron	ENSMUSG00000051506	Wdfy4
480262	14	33055553	33055553	1	-	NA	1	Intron	ENSMUSG00000051506	Wdfy4
480263	14	33055581	33055581	1	-	NA	1	Intron	ENSMUSG00000051506	Wdfy4
480264	14	33055851	33055851	1	-	NA	1	Intron	ENSMUSG00000051506	Wdfy4
480265	14	33055869	33055869	1	-	NA	1	Intron	ENSMUSG00000051506	Wdfy4
480266	14	33055895	33055895	1	-	NA	1	Intron	ENSMUSG00000051506	Wdfy4
480267	14	33055901	33055901	1	-	NA	1	Intron	ENSMUSG00000051506	Wdfy4
480268	14	33055984	33055984	1	-	NA	1	Intron	ENSMUSG00000051506	Wdfy4
480269	14	33055996	33055996	1	-	NA	1	Intron	ENSMUSG00000051506	Wdfy4
480270	14	33055998	33055998	1	-	NA	3	Intron	ENSMUSG00000051506	Wdfy4
480271	14	33056010	33056010	1	-	NA	1	Intron	ENSMUSG00000051506	Wdfy4
480272	14	33056083	33056083	1	-	NA	1	Intron	ENSMUSG00000051506	Wdfy4
480273	14	33056084	33056084	1	-	NA	2	Intron	ENSMUSG00000051506	Wdfy4
480274	14	33056196	33056196	1	-	NA	3	Intron	ENSMUSG00000051506	Wdfy4
480275	14	33056529	33056529	1	-	NA	2	Intron	ENSMUSG00000051506	Wdfy4
480276	14	33056817	33056817	1	-	NA	3	Intron	ENSMUSG00000051506	Wdfy4
480277	14	33056847	33056847	1	-	NA	1	Intron	ENSMUSG00000051506	Wdfy4
480278	14	33056851	33056851	1	-	NA	1	Intron	ENSMUSG00000051506	Wdfy4
480279	14	33056976	33056976	1	-	NA	1	Intron	ENSMUSG00000051506	Wdfy4
480280	14	33056977	33056977	1	-	NA	1	Intron	ENSMUSG00000051506	Wdfy4
480281	14	33057131	33057131	1	-	NA	1	Intron	ENSMUSG00000051506	Wdfy4
480282	14	33057960	33057960	1	-	NA	1	Intron	ENSMUSG00000051506	Wdfy4
480283	14	33058091	33058091	1	-	NA	1	Intron	ENSMUSG00000051506	Wdfy4
480284	14	33058179	33058179	1	-	NA	1	Intron	ENSMUSG00000051506	Wdfy4
480285	14	33058208	33058208	1	-	NA	1	Intron	ENSMUSG00000051506	Wdfy4
480286	14	33058222	33058222	1	-	NA	1	Intron	ENSMUSG00000051506	Wdfy4
480287	14	33058224	33058224	1	-	NA	1	Intron	ENSMUSG00000051506	Wdfy4
480288	14	33058225	33058225	1	-	NA	1	Intron	ENSMUSG00000051506	Wdfy4
480289	14	33058226	33058226	1	-	NA	1	Intron	ENSMUSG00000051506	Wdfy4
480290	14	33058261	33058261	1	-	NA	2	Intron	ENSMUSG00000051506	Wdfy4
480291	14	33058389	33058389	1	-	NA	3	Intron	ENSMUSG00000051506	Wdfy4
480292	14	33058609	33058609	1	-	NA	2	Intron	ENSMUSG00000051506	Wdfy4
480293	14	33058726	33058726	1	-	NA	1	Intron	ENSMUSG00000051506	Wdfy4
480294	14	33058731	33058731	1	-	NA	1	Intron	ENSMUSG00000051506	Wdfy4
480295	14	33058739	33058739	1	-	NA	2	Intron	ENSMUSG00000051506	Wdfy4
480296	14	33058810	33058810	1	-	NA	1	Intron	ENSMUSG00000051506	Wdfy4
480297	14	33058819	33058819	1	-	NA	1	Intron	ENSMUSG00000051506	Wdfy4
480298	14	33058873	33058873	1	-	NA	1	Intron	ENSMUSG00000051506	Wdfy4
480299	14	33059079	33059079	1	-	NA	1	Intron	ENSMUSG00000051506	Wdfy4
480300	14	33059111	33059111	1	-	NA	1	Intron	ENSMUSG00000051506	Wdfy4
480301	14	33059277	33059277	1	-	NA	1	Intron	ENSMUSG00000051506	Wdfy4
480302	14	33059675	33059675	1	-	NA	1	Intron	ENSMUSG00000051506	Wdfy4
480303	14	33059711	33059711	1	-	NA	2	Intron	ENSMUSG00000051506	Wdfy4
480304	14	33059718	33059718	1	-	NA	1	Intron	ENSMUSG00000051506	Wdfy4
480305	14	33059737	33059737	1	-	NA	1	Intron	ENSMUSG00000051506	Wdfy4
480306	14	33059743	33059743	1	-	NA	1	Intron	ENSMUSG00000051506	Wdfy4
480307	14	33059757	33059757	1	-	NA	3	Intron	ENSMUSG00000051506	Wdfy4
480308	14	33059771	33059771	1	-	NA	1	Intron	ENSMUSG00000051506	Wdfy4
480309	14	33059779	33059779	1	-	NA	1	Intron	ENSMUSG00000051506	Wdfy4
480310	14	33060476	33060476	1	-	NA	1	Intron	ENSMUSG00000051506	Wdfy4
480311	14	33060933	33060933	1	-	NA	2	Intron	ENSMUSG00000051506	Wdfy4
480312	14	33061162	33061162	1	-	NA	1	Intron	ENSMUSG00000051506	Wdfy4
480313	14	33061164	33061164	1	-	NA	1	Intron	ENSMUSG00000051506	Wdfy4
480314	14	33061169	33061169	1	-	NA	1	Intron	ENSMUSG00000051506	Wdfy4
480315	14	33061170	33061170	1	-	NA	4	Intron	ENSMUSG00000051506	Wdfy4
480316	14	33061182	33061182	1	-	NA	4	Intron	ENSMUSG00000051506	Wdfy4
480317	14	33061183	33061183	1	-	NA	3	Intron	ENSMUSG00000051506	Wdfy4
480318	14	33061197	33061197	1	-	NA	1	Intron	ENSMUSG00000051506	Wdfy4
480319	14	33061206	33061206	1	-	NA	1	Intron	ENSMUSG00000051506	Wdfy4
480320	14	33061237	33061237	1	-	NA	2	Intron	ENSMUSG00000051506	Wdfy4
480321	14	33061243	33061243	1	-	NA	1	Intron	ENSMUSG00000051506	Wdfy4
480322	14	33061262	33061262	1	-	NA	4	Intron	ENSMUSG00000051506	Wdfy4
480323	14	33061322	33061322	1	-	NA	1	Intron	ENSMUSG00000051506	Wdfy4
480324	14	33061384	33061384	1	-	NA	1	Intron	ENSMUSG00000051506	Wdfy4
480325	14	33061392	33061392	1	-	NA	1	Intron	ENSMUSG00000051506	Wdfy4
480326	14	33061915	33061915	1	-	NA	2	Intron	ENSMUSG00000051506	Wdfy4
480327	14	33061972	33061972	1	-	NA	4	Intron	ENSMUSG00000051506	Wdfy4
480328	14	33062006	33062006	1	-	NA	1	Intron	ENSMUSG00000051506	Wdfy4
480329	14	33062031	33062031	1	-	NA	1	Intron	ENSMUSG00000051506	Wdfy4
480330	14	33062036	33062036	1	-	NA	2	Intron	ENSMUSG00000051506	Wdfy4
480331	14	33062037	33062037	1	-	NA	1	Intron	ENSMUSG00000051506	Wdfy4
480332	14	33062060	33062060	1	-	NA	1	Intron	ENSMUSG00000051506	Wdfy4
480333	14	33062061	33062061	1	-	NA	2	Intron	ENSMUSG00000051506	Wdfy4
480334	14	33062206	33062206	1	-	NA	1	Intron	ENSMUSG00000051506	Wdfy4
480335	14	33062354	33062354	1	-	NA	1	Intron	ENSMUSG00000051506	Wdfy4
480336	14	33062428	33062428	1	-	NA	1	Intron	ENSMUSG00000051506	Wdfy4
480337	14	33062463	33062463	1	-	NA	1	Intron	ENSMUSG00000051506	Wdfy4
480338	14	33062679	33062679	1	-	NA	1	Intron	ENSMUSG00000051506	Wdfy4
480339	14	33062680	33062680	1	-	NA	1	Intron	ENSMUSG00000051506	Wdfy4
480340	14	33062714	33062714	1	-	NA	2	Intron	ENSMUSG00000051506	Wdfy4
480341	14	33062792	33062792	1	-	NA	1	Intron	ENSMUSG00000051506	Wdfy4
480342	14	33062823	33062823	1	-	NA	1	Intron	ENSMUSG00000051506	Wdfy4
480343	14	33062857	33062857	1	-	NA	2	Intron	ENSMUSG00000051506	Wdfy4
480344	14	33062861	33062861	1	-	NA	1	Intron	ENSMUSG00000051506	Wdfy4
480345	14	33063782	33063782	1	-	NA	1	Intron	ENSMUSG00000051506	Wdfy4
480346	14	33065227	33065227	1	-	NA	1	Intron	ENSMUSG00000051506	Wdfy4
480347	14	33065637	33065637	1	-	NA	1	Intron	ENSMUSG00000051506	Wdfy4
480348	14	33065695	33065695	1	-	NA	2	Intron	ENSMUSG00000051506	Wdfy4
480349	14	33065707	33065707	1	-	NA	1	Intron	ENSMUSG00000051506	Wdfy4
480350	14	33065770	33065770	1	-	NA	1	Intron	ENSMUSG00000051506	Wdfy4
480351	14	33065783	33065783	1	-	NA	1	Intron	ENSMUSG00000051506	Wdfy4
480352	14	33066386	33066386	1	-	NA	1	Intron	ENSMUSG00000051506	Wdfy4
480353	14	33067029	33067029	1	-	NA	1	Intron	ENSMUSG00000051506	Wdfy4
480354	14	33067615	33067615	1	-	NA	3	Intron	ENSMUSG00000051506	Wdfy4
480355	14	33067626	33067626	1	-	NA	1	Intron	ENSMUSG00000051506	Wdfy4
480356	14	33067828	33067828	1	-	NA	1	Intron	ENSMUSG00000051506	Wdfy4
480357	14	33067992	33067992	1	-	NA	1	Intron	ENSMUSG00000051506	Wdfy4
480358	14	33068644	33068644	1	-	NA	2	Intron	ENSMUSG00000051506	Wdfy4
480359	14	33068700	33068700	1	-	NA	2	Intron	ENSMUSG00000051506	Wdfy4
480360	14	33068725	33068725	1	-	NA	2	Intron	ENSMUSG00000051506	Wdfy4
480361	14	33068729	33068729	1	-	NA	1	Intron	ENSMUSG00000051506	Wdfy4
480362	14	33068742	33068742	1	-	NA	2	Intron	ENSMUSG00000051506	Wdfy4
480363	14	33068782	33068782	1	-	NA	3	Intron	ENSMUSG00000051506	Wdfy4
480364	14	33069022	33069022	1	-	NA	1	Intron	ENSMUSG00000051506	Wdfy4
480365	14	33069083	33069083	1	-	NA	1	Intron	ENSMUSG00000051506	Wdfy4
480366	14	33069395	33069395	1	-	NA	1	Intron	ENSMUSG00000051506	Wdfy4
480367	14	33069595	33069595	1	-	NA	1	Intron	ENSMUSG00000051506	Wdfy4
480368	14	33069748	33069748	1	-	NA	1	Intron	ENSMUSG00000051506	Wdfy4
480369	14	33069773	33069773	1	-	NA	1	Intron	ENSMUSG00000051506	Wdfy4
480370	14	33070019	33070019	1	-	NA	2	Intron	ENSMUSG00000051506	Wdfy4
480371	14	33070068	33070068	1	-	NA	2	Intron	ENSMUSG00000051506	Wdfy4
480372	14	33070072	33070072	1	-	NA	1	Intron	ENSMUSG00000051506	Wdfy4
480373	14	33070269	33070269	1	-	NA	2	Intron	ENSMUSG00000051506	Wdfy4
480374	14	33070294	33070294	1	-	NA	1	Intron	ENSMUSG00000051506	Wdfy4
480375	14	33070414	33070414	1	-	NA	2	Intron	ENSMUSG00000051506	Wdfy4
480376	14	33070442	33070442	1	-	NA	1	Intron	ENSMUSG00000051506	Wdfy4
480377	14	33070492	33070492	1	-	NA	1	Intron	ENSMUSG00000051506	Wdfy4
480378	14	33072020	33072020	1	-	NA	1	Intron	ENSMUSG00000051506	Wdfy4
480379	14	33072207	33072207	1	-	NA	1	Intron	ENSMUSG00000051506	Wdfy4
480380	14	33073194	33073194	1	-	NA	1	Intron	ENSMUSG00000051506	Wdfy4
480381	14	33073682	33073682	1	-	NA	1	Intron	ENSMUSG00000051506	Wdfy4
480382	14	33073729	33073729	1	-	NA	1	Intron	ENSMUSG00000051506	Wdfy4
480383	14	33074209	33074209	1	-	NA	1	Intron	ENSMUSG00000051506	Wdfy4
480384	14	33074282	33074282	1	-	NA	1	Intron	ENSMUSG00000051506	Wdfy4
480385	14	33074644	33074644	1	-	NA	1	Intron	ENSMUSG00000051506	Wdfy4
480386	14	33074989	33074989	1	-	NA	1	Intron	ENSMUSG00000051506	Wdfy4
480387	14	33074994	33074994	1	-	NA	2	Intron	ENSMUSG00000051506	Wdfy4
480388	14	33075001	33075001	1	-	NA	1	Intron	ENSMUSG00000051506	Wdfy4
480389	14	33075008	33075008	1	-	NA	2	Intron	ENSMUSG00000051506	Wdfy4
480390	14	33075009	33075009	1	-	NA	1	Intron	ENSMUSG00000051506	Wdfy4
480391	14	33075286	33075286	1	-	NA	1	Intron	ENSMUSG00000051506	Wdfy4
480392	14	33075730	33075730	1	-	NA	1	Intron	ENSMUSG00000051506	Wdfy4
480393	14	33076034	33076034	1	-	NA	1	Intron	ENSMUSG00000051506	Wdfy4
480394	14	33076045	33076045	1	-	NA	1	Intron	ENSMUSG00000051506	Wdfy4
480395	14	33076213	33076213	1	-	NA	1	Intron	ENSMUSG00000051506	Wdfy4
480396	14	33076623	33076623	1	-	NA	1	Intron	ENSMUSG00000051506	Wdfy4
480397	14	33076668	33076668	1	-	NA	1	Intron	ENSMUSG00000051506	Wdfy4
480398	14	33077079	33077079	1	-	NA	3	Intron	ENSMUSG00000051506	Wdfy4
480399	14	33077080	33077080	1	-	NA	1	Intron	ENSMUSG00000051506	Wdfy4
480400	14	33077081	33077081	1	-	NA	2	Intron	ENSMUSG00000051506	Wdfy4
480401	14	33077084	33077084	1	-	NA	2	Intron	ENSMUSG00000051506	Wdfy4
480402	14	33077108	33077108	1	-	NA	2	Intron	ENSMUSG00000051506	Wdfy4
480403	14	33077114	33077114	1	-	NA	2	Intron	ENSMUSG00000051506	Wdfy4
480404	14	33077145	33077145	1	-	NA	1	Intron	ENSMUSG00000051506	Wdfy4
480405	14	33077212	33077212	1	-	NA	2	Intron	ENSMUSG00000051506	Wdfy4
480406	14	33077223	33077223	1	-	NA	1	Intron	ENSMUSG00000051506	Wdfy4
480407	14	33077245	33077245	1	-	NA	1	Intron	ENSMUSG00000051506	Wdfy4
480408	14	33077549	33077549	1	-	NA	3	Intron	ENSMUSG00000051506	Wdfy4
480409	14	33077561	33077561	1	-	NA	1	Intron	ENSMUSG00000051506	Wdfy4
480410	14	33077674	33077674	1	-	NA	1	Intron	ENSMUSG00000051506	Wdfy4
480411	14	33077744	33077744	1	-	NA	1	Intron	ENSMUSG00000051506	Wdfy4
480412	14	33077976	33077976	1	-	NA	1	Intron	ENSMUSG00000051506	Wdfy4
480413	14	33078127	33078127	1	-	NA	2	Intron	ENSMUSG00000051506	Wdfy4
480414	14	33078511	33078511	1	-	NA	1	Intron	ENSMUSG00000051506	Wdfy4
480415	14	33078515	33078515	1	-	NA	1	Intron	ENSMUSG00000051506	Wdfy4
480416	14	33078560	33078560	1	-	NA	1	Intron	ENSMUSG00000051506	Wdfy4
480417	14	33078576	33078576	1	-	NA	1	Intron	ENSMUSG00000051506	Wdfy4
480418	14	33078618	33078618	1	-	NA	1	Intron	ENSMUSG00000051506	Wdfy4
480419	14	33078627	33078627	1	-	NA	1	Intron	ENSMUSG00000051506	Wdfy4
480420	14	33078663	33078663	1	-	NA	1	Intron	ENSMUSG00000051506	Wdfy4
480421	14	33078824	33078824	1	-	NA	1	Intron	ENSMUSG00000051506	Wdfy4
480422	14	33078842	33078842	1	-	NA	1	Intron	ENSMUSG00000051506	Wdfy4
480423	14	33079070	33079070	1	-	NA	1	Intron	ENSMUSG00000051506	Wdfy4
480424	14	33079071	33079071	1	-	NA	1	Intron	ENSMUSG00000051506	Wdfy4
480425	14	33079084	33079084	1	-	NA	1	Intron	ENSMUSG00000051506	Wdfy4
480426	14	33079148	33079148	1	-	NA	1	Intron	ENSMUSG00000051506	Wdfy4
480427	14	33079246	33079246	1	-	NA	1	Intron	ENSMUSG00000051506	Wdfy4
480428	14	33079312	33079312	1	-	NA	2	Intron	ENSMUSG00000051506	Wdfy4
480429	14	33079322	33079322	1	-	NA	1	Intron	ENSMUSG00000051506	Wdfy4
480430	14	33079360	33079360	1	-	NA	1	Intron	ENSMUSG00000051506	Wdfy4
480431	14	33079619	33079619	1	-	NA	1	Intron	ENSMUSG00000051506	Wdfy4
480432	14	33079662	33079662	1	-	NA	2	Intron	ENSMUSG00000051506	Wdfy4
480433	14	33079692	33079692	1	-	NA	1	Intron	ENSMUSG00000051506	Wdfy4
480434	14	33079850	33079850	1	-	NA	1	Intron	ENSMUSG00000051506	Wdfy4
480435	14	33079852	33079852	1	-	NA	6	Intron	ENSMUSG00000051506	Wdfy4
480436	14	33080264	33080264	1	-	NA	1	Intron	ENSMUSG00000051506	Wdfy4
480437	14	33080952	33080952	1	-	NA	1	Intron	ENSMUSG00000051506	Wdfy4
480438	14	33081105	33081105	1	-	NA	1	Intron	ENSMUSG00000051506	Wdfy4
480439	14	33081114	33081114	1	-	NA	1	Intron	ENSMUSG00000051506	Wdfy4
480440	14	33081135	33081135	1	-	NA	1	Intron	ENSMUSG00000051506	Wdfy4
480441	14	33081136	33081136	1	-	NA	2	Intron	ENSMUSG00000051506	Wdfy4
480442	14	33081137	33081137	1	-	NA	2	Intron	ENSMUSG00000051506	Wdfy4
480443	14	33081143	33081143	1	-	NA	1	Intron	ENSMUSG00000051506	Wdfy4
480444	14	33081150	33081150	1	-	NA	1	Intron	ENSMUSG00000051506	Wdfy4
480445	14	33081163	33081163	1	-	NA	2	Intron	ENSMUSG00000051506	Wdfy4
480446	14	33081171	33081171	1	-	NA	1	Intron	ENSMUSG00000051506	Wdfy4
480447	14	33081173	33081173	1	-	NA	1	Intron	ENSMUSG00000051506	Wdfy4
480448	14	33081175	33081175	1	-	NA	1	Intron	ENSMUSG00000051506	Wdfy4
480449	14	33081185	33081185	1	-	NA	1	Intron	ENSMUSG00000051506	Wdfy4
480450	14	33081187	33081187	1	-	NA	2	Intron	ENSMUSG00000051506	Wdfy4
480451	14	33081188	33081188	1	-	NA	1	Intron	ENSMUSG00000051506	Wdfy4
480452	14	33081216	33081216	1	-	NA	1	Intron	ENSMUSG00000051506	Wdfy4
480453	14	33081217	33081217	1	-	NA	3	Intron	ENSMUSG00000051506	Wdfy4
480454	14	33081221	33081221	1	-	NA	2	Intron	ENSMUSG00000051506	Wdfy4
480455	14	33081227	33081227	1	-	NA	1	Intron	ENSMUSG00000051506	Wdfy4
480456	14	33081235	33081235	1	-	NA	1	Intron	ENSMUSG00000051506	Wdfy4
480457	14	33081246	33081246	1	-	NA	2	Intron	ENSMUSG00000051506	Wdfy4
480458	14	33081265	33081265	1	-	NA	1	Intron	ENSMUSG00000051506	Wdfy4
480459	14	33081270	33081270	1	-	NA	1	Intron	ENSMUSG00000051506	Wdfy4
480460	14	33081284	33081284	1	-	NA	1	Intron	ENSMUSG00000051506	Wdfy4
480461	14	33081466	33081466	1	-	NA	2	Intron	ENSMUSG00000051506	Wdfy4
480462	14	33081601	33081601	1	-	NA	1	Intron	ENSMUSG00000051506	Wdfy4
480463	14	33081792	33081792	1	-	NA	2	Intron	ENSMUSG00000051506	Wdfy4
480464	14	33082326	33082326	1	-	NA	1	Intron	ENSMUSG00000051506	Wdfy4
480465	14	33082336	33082336	1	-	NA	1	Intron	ENSMUSG00000051506	Wdfy4
480466	14	33083091	33083091	1	-	NA	2	Intron	ENSMUSG00000051506	Wdfy4
480467	14	33083152	33083152	1	-	NA	1	Intron	ENSMUSG00000051506	Wdfy4
480468	14	33083186	33083186	1	-	NA	1	Intron	ENSMUSG00000051506	Wdfy4
480469	14	33083189	33083189	1	-	NA	1	Intron	ENSMUSG00000051506	Wdfy4
480470	14	33083216	33083216	1	-	NA	3	Intron	ENSMUSG00000051506	Wdfy4
480471	14	33083218	33083218	1	-	NA	1	Intron	ENSMUSG00000051506	Wdfy4
480472	14	33083228	33083228	1	-	NA	1	Intron	ENSMUSG00000051506	Wdfy4
480473	14	33083232	33083232	1	-	NA	2	Intron	ENSMUSG00000051506	Wdfy4
480474	14	33083244	33083244	1	-	NA	1	Intron	ENSMUSG00000051506	Wdfy4
480475	14	33083245	33083245	1	-	NA	3	Intron	ENSMUSG00000051506	Wdfy4
480476	14	33083251	33083251	1	-	NA	4	Intron	ENSMUSG00000051506	Wdfy4
480477	14	33083256	33083256	1	-	NA	1	Intron	ENSMUSG00000051506	Wdfy4
480478	14	33083277	33083277	1	-	NA	1	Intron	ENSMUSG00000051506	Wdfy4
480479	14	33083315	33083315	1	-	NA	1	Intron	ENSMUSG00000051506	Wdfy4
480480	14	33083332	33083332	1	-	NA	1	Intron	ENSMUSG00000051506	Wdfy4
480481	14	33083898	33083898	1	-	NA	3	Intron	ENSMUSG00000051506	Wdfy4
480482	14	33083961	33083961	1	-	NA	1	Intron	ENSMUSG00000051506	Wdfy4
480483	14	33084044	33084044	1	-	NA	1	Intron	ENSMUSG00000051506	Wdfy4
480484	14	33084313	33084313	1	-	NA	1	Intron	ENSMUSG00000051506	Wdfy4
480485	14	33084997	33084997	1	-	NA	1	Intron	ENSMUSG00000051506	Wdfy4
480486	14	33085086	33085086	1	-	NA	2	Intron	ENSMUSG00000051506	Wdfy4
480487	14	33085112	33085112	1	-	NA	2	Intron	ENSMUSG00000051506	Wdfy4
480488	14	33085233	33085233	1	-	NA	2	Intron	ENSMUSG00000051506	Wdfy4
480489	14	33085276	33085276	1	-	NA	1	Intron	ENSMUSG00000051506	Wdfy4
480490	14	33085326	33085326	1	-	NA	5	Intron	ENSMUSG00000051506	Wdfy4
480491	14	33085380	33085380	1	-	NA	1	Intron	ENSMUSG00000051506	Wdfy4
480492	14	33085516	33085516	1	-	NA	1	Intron	ENSMUSG00000051506	Wdfy4
480493	14	33085644	33085644	1	-	NA	3	Intron	ENSMUSG00000051506	Wdfy4
480494	14	33086022	33086022	1	-	NA	1	Intron	ENSMUSG00000051506	Wdfy4
480495	14	33086091	33086091	1	-	NA	3	Intron	ENSMUSG00000051506	Wdfy4
480496	14	33086099	33086099	1	-	NA	1	Intron	ENSMUSG00000051506	Wdfy4
480497	14	33086140	33086140	1	-	NA	1	Intron	ENSMUSG00000051506	Wdfy4
480498	14	33086164	33086164	1	-	NA	1	Intron	ENSMUSG00000051506	Wdfy4
480499	14	33086165	33086165	1	-	NA	2	Intron	ENSMUSG00000051506	Wdfy4
480500	14	33086199	33086199	1	-	NA	2	Intron	ENSMUSG00000051506	Wdfy4
480501	14	33086211	33086211	1	-	NA	1	Intron	ENSMUSG00000051506	Wdfy4
480502	14	33086227	33086227	1	-	NA	1	Intron	ENSMUSG00000051506	Wdfy4
480503	14	33086229	33086229	1	-	NA	3	Intron	ENSMUSG00000051506	Wdfy4
480504	14	33086250	33086250	1	-	NA	1	Intron	ENSMUSG00000051506	Wdfy4
480505	14	33086270	33086270	1	-	NA	1	Intron	ENSMUSG00000051506	Wdfy4
480506	14	33086329	33086329	1	-	NA	1	Intron	ENSMUSG00000051506	Wdfy4
480507	14	33086357	33086357	1	-	NA	1	Intron	ENSMUSG00000051506	Wdfy4
480508	14	33086378	33086378	1	-	NA	1	Intron	ENSMUSG00000051506	Wdfy4
480509	14	33086394	33086394	1	-	NA	2	Intron	ENSMUSG00000051506	Wdfy4
480510	14	33086395	33086395	1	-	NA	1	Intron	ENSMUSG00000051506	Wdfy4
480511	14	33086405	33086405	1	-	NA	3	Intron	ENSMUSG00000051506	Wdfy4
480512	14	33086429	33086429	1	-	NA	1	Intron	ENSMUSG00000051506	Wdfy4
480513	14	33086430	33086430	1	-	NA	1	Intron	ENSMUSG00000051506	Wdfy4
480514	14	33086453	33086453	1	-	NA	2	Intron	ENSMUSG00000051506	Wdfy4
480515	14	33086487	33086487	1	-	NA	1	Intron	ENSMUSG00000051506	Wdfy4
480516	14	33086643	33086643	1	-	NA	1	Intron	ENSMUSG00000051506	Wdfy4
480517	14	33086650	33086650	1	-	NA	1	Intron	ENSMUSG00000051506	Wdfy4
480518	14	33086658	33086658	1	-	NA	1	Intron	ENSMUSG00000051506	Wdfy4
480519	14	33086758	33086758	1	-	NA	2	Intron	ENSMUSG00000051506	Wdfy4
480520	14	33086770	33086770	1	-	NA	1	Intron	ENSMUSG00000051506	Wdfy4
480521	14	33086863	33086863	1	-	NA	1	Intron	ENSMUSG00000051506	Wdfy4
480522	14	33086933	33086933	1	-	NA	1	Intron	ENSMUSG00000051506	Wdfy4
480523	14	33086954	33086954	1	-	NA	1	Intron	ENSMUSG00000051506	Wdfy4
480524	14	33086956	33086956	1	-	NA	1	Intron	ENSMUSG00000051506	Wdfy4
480525	14	33086957	33086957	1	-	NA	3	Intron	ENSMUSG00000051506	Wdfy4
480526	14	33086958	33086958	1	-	NA	2	Intron	ENSMUSG00000051506	Wdfy4
480527	14	33086975	33086975	1	-	NA	1	Intron	ENSMUSG00000051506	Wdfy4
480528	14	33087038	33087038	1	-	NA	1	Intron	ENSMUSG00000051506	Wdfy4
480529	14	33087233	33087233	1	-	NA	1	Intron	ENSMUSG00000051506	Wdfy4
480530	14	33087584	33087584	1	-	NA	1	Intron	ENSMUSG00000051506	Wdfy4
480531	14	33087607	33087607	1	-	NA	1	Intron	ENSMUSG00000051506	Wdfy4
480532	14	33087625	33087625	1	-	NA	1	Intron	ENSMUSG00000051506	Wdfy4
480533	14	33087639	33087639	1	-	NA	1	Intron	ENSMUSG00000051506	Wdfy4
480534	14	33087751	33087751	1	-	NA	1	Intron	ENSMUSG00000051506	Wdfy4
480535	14	33088092	33088092	1	-	NA	1	Intron	ENSMUSG00000051506	Wdfy4
480536	14	33088159	33088159	1	-	NA	1	Intron	ENSMUSG00000051506	Wdfy4
480537	14	33088164	33088164	1	-	NA	3	Intron	ENSMUSG00000051506	Wdfy4
480538	14	33088165	33088165	1	-	NA	1	Intron	ENSMUSG00000051506	Wdfy4
480539	14	33088166	33088166	1	-	NA	2	Intron	ENSMUSG00000051506	Wdfy4
480540	14	33088169	33088169	1	-	NA	1	Intron	ENSMUSG00000051506	Wdfy4
480541	14	33088177	33088177	1	-	NA	6	Intron	ENSMUSG00000051506	Wdfy4
480542	14	33088180	33088180	1	-	NA	1	Intron	ENSMUSG00000051506	Wdfy4
480543	14	33088182	33088182	1	-	NA	1	Intron	ENSMUSG00000051506	Wdfy4
480544	14	33088206	33088206	1	-	NA	1	Intron	ENSMUSG00000051506	Wdfy4
480545	14	33088228	33088228	1	-	NA	2	Intron	ENSMUSG00000051506	Wdfy4
480546	14	33088254	33088254	1	-	NA	1	Intron	ENSMUSG00000051506	Wdfy4
480547	14	33088263	33088263	1	-	NA	1	Intron	ENSMUSG00000051506	Wdfy4
480548	14	33088276	33088276	1	-	NA	2	Intron	ENSMUSG00000051506	Wdfy4
480549	14	33088355	33088355	1	-	NA	1	Intron	ENSMUSG00000051506	Wdfy4
480550	14	33088451	33088451	1	-	NA	1	Intron	ENSMUSG00000051506	Wdfy4
480551	14	33088470	33088470	1	-	NA	2	Intron	ENSMUSG00000051506	Wdfy4
480552	14	33088770	33088770	1	-	NA	1	Intron	ENSMUSG00000051506	Wdfy4
480553	14	33089008	33089008	1	-	NA	1	Intron	ENSMUSG00000051506	Wdfy4
480554	14	33089031	33089031	1	-	NA	1	Intron	ENSMUSG00000051506	Wdfy4
480555	14	33089048	33089048	1	-	NA	1	Intron	ENSMUSG00000051506	Wdfy4
480556	14	33089054	33089054	1	-	NA	1	Intron	ENSMUSG00000051506	Wdfy4
480557	14	33089055	33089055	1	-	NA	1	Intron	ENSMUSG00000051506	Wdfy4
480558	14	33089058	33089058	1	-	NA	1	Intron	ENSMUSG00000051506	Wdfy4
480559	14	33089059	33089059	1	-	NA	2	Intron	ENSMUSG00000051506	Wdfy4
480560	14	33089119	33089119	1	-	NA	1	Intron	ENSMUSG00000051506	Wdfy4
480561	14	33089121	33089121	1	-	NA	1	Intron	ENSMUSG00000051506	Wdfy4
480562	14	33089151	33089151	1	-	NA	1	Intron	ENSMUSG00000051506	Wdfy4
480563	14	33089168	33089168	1	-	NA	1	Intron	ENSMUSG00000051506	Wdfy4
480564	14	33089241	33089241	1	-	NA	3	Intron	ENSMUSG00000051506	Wdfy4
480565	14	33089273	33089273	1	-	NA	1	Intron	ENSMUSG00000051506	Wdfy4
480566	14	33089442	33089442	1	-	NA	3	Intron	ENSMUSG00000051506	Wdfy4
480567	14	33089443	33089443	1	-	NA	1	Intron	ENSMUSG00000051506	Wdfy4
480568	14	33089448	33089448	1	-	NA	4	Intron	ENSMUSG00000051506	Wdfy4
480569	14	33089541	33089541	1	-	NA	1	Intron	ENSMUSG00000051506	Wdfy4
480570	14	33089617	33089617	1	-	NA	1	Intron	ENSMUSG00000051506	Wdfy4
480571	14	33089636	33089636	1	-	NA	1	Intron	ENSMUSG00000051506	Wdfy4
480572	14	33089641	33089641	1	-	NA	1	Intron	ENSMUSG00000051506	Wdfy4
480573	14	33089644	33089644	1	-	NA	1	Intron	ENSMUSG00000051506	Wdfy4
480574	14	33089650	33089650	1	-	NA	2	Intron	ENSMUSG00000051506	Wdfy4
480575	14	33089663	33089663	1	-	NA	2	Intron	ENSMUSG00000051506	Wdfy4
480576	14	33089698	33089698	1	-	NA	1	Intron	ENSMUSG00000051506	Wdfy4
480577	14	33089739	33089739	1	-	NA	1	Intron	ENSMUSG00000051506	Wdfy4
480578	14	33089742	33089742	1	-	NA	1	Intron	ENSMUSG00000051506	Wdfy4
480579	14	33089754	33089754	1	-	NA	2	Intron	ENSMUSG00000051506	Wdfy4
480580	14	33089761	33089761	1	-	NA	1	Intron	ENSMUSG00000051506	Wdfy4
480581	14	33089792	33089792	1	-	NA	3	Intron	ENSMUSG00000051506	Wdfy4
480582	14	33089794	33089794	1	-	NA	1	Intron	ENSMUSG00000051506	Wdfy4
480583	14	33089806	33089806	1	-	NA	1	Intron	ENSMUSG00000051506	Wdfy4
480584	14	33089813	33089813	1	-	NA	1	Intron	ENSMUSG00000051506	Wdfy4
480585	14	33089814	33089814	1	-	NA	3	Intron	ENSMUSG00000051506	Wdfy4
480586	14	33089815	33089815	1	-	NA	3	Intron	ENSMUSG00000051506	Wdfy4
480587	14	33089817	33089817	1	-	NA	1	Intron	ENSMUSG00000051506	Wdfy4
480588	14	33089830	33089830	1	-	NA	1	Intron	ENSMUSG00000051506	Wdfy4
480589	14	33089833	33089833	1	-	NA	1	Intron	ENSMUSG00000051506	Wdfy4
480590	14	33090106	33090106	1	-	NA	1	Intron	ENSMUSG00000051506	Wdfy4
480591	14	33090293	33090293	1	-	NA	1	Intron	ENSMUSG00000051506	Wdfy4
480592	14	33090311	33090311	1	-	NA	1	Intron	ENSMUSG00000051506	Wdfy4
480593	14	33090312	33090312	1	-	NA	2	Intron	ENSMUSG00000051506	Wdfy4
480594	14	33090470	33090470	1	-	NA	2	Intron	ENSMUSG00000051506	Wdfy4
480595	14	33090474	33090474	1	-	NA	1	Intron	ENSMUSG00000051506	Wdfy4
480596	14	33090557	33090557	1	-	NA	1	Intron	ENSMUSG00000051506	Wdfy4
480597	14	33090578	33090578	1	-	NA	1	Intron	ENSMUSG00000051506	Wdfy4
480598	14	33090595	33090595	1	-	NA	1	Intron	ENSMUSG00000051506	Wdfy4
480599	14	33090631	33090631	1	-	NA	1	Intron	ENSMUSG00000051506	Wdfy4
480600	14	33090647	33090647	1	-	NA	1	Intron	ENSMUSG00000051506	Wdfy4
480601	14	33090668	33090668	1	-	NA	1	Intron	ENSMUSG00000051506	Wdfy4
480602	14	33091059	33091059	1	-	NA	1	Intron	ENSMUSG00000051506	Wdfy4
480603	14	33091064	33091064	1	-	NA	1	Intron	ENSMUSG00000051506	Wdfy4
480604	14	33091156	33091156	1	-	NA	2	Intron	ENSMUSG00000051506	Wdfy4
480605	14	33091447	33091447	1	-	NA	1	Intron	ENSMUSG00000051506	Wdfy4
480606	14	33091461	33091461	1	-	NA	2	Intron	ENSMUSG00000051506	Wdfy4
480607	14	33091482	33091482	1	-	NA	1	Intron	ENSMUSG00000051506	Wdfy4
480608	14	33092007	33092007	1	-	NA	1	Intron	ENSMUSG00000051506	Wdfy4
480609	14	33092060	33092060	1	-	NA	1	Intron	ENSMUSG00000051506	Wdfy4
480610	14	33092077	33092077	1	-	NA	2	Intron	ENSMUSG00000051506	Wdfy4
480611	14	33092091	33092091	1	-	NA	1	Intron	ENSMUSG00000051506	Wdfy4
480612	14	33092097	33092097	1	-	NA	2	Intron	ENSMUSG00000051506	Wdfy4
480613	14	33092599	33092599	1	-	NA	2	Intron	ENSMUSG00000051506	Wdfy4
480614	14	33092600	33092600	1	-	NA	3	Intron	ENSMUSG00000051506	Wdfy4
480615	14	33092610	33092610	1	-	NA	1	Intron	ENSMUSG00000051506	Wdfy4
480616	14	33092785	33092785	1	-	NA	1	Intron	ENSMUSG00000051506	Wdfy4
480617	14	33092856	33092856	1	-	NA	1	Intron	ENSMUSG00000051506	Wdfy4
480618	14	33092930	33092930	1	-	NA	1	Intron	ENSMUSG00000051506	Wdfy4
480619	14	33092991	33092991	1	-	NA	2	Intron	ENSMUSG00000051506	Wdfy4
480620	14	33093226	33093226	1	-	NA	1	Intron	ENSMUSG00000051506	Wdfy4
480621	14	33093351	33093351	1	-	NA	1	Intron	ENSMUSG00000051506	Wdfy4
480622	14	33093355	33093355	1	-	NA	2	Intron	ENSMUSG00000051506	Wdfy4
480623	14	33093619	33093619	1	-	NA	2	Intron	ENSMUSG00000051506	Wdfy4
480624	14	33093655	33093655	1	-	NA	2	Intron	ENSMUSG00000051506	Wdfy4
480625	14	33093904	33093904	1	-	NA	2	Intron	ENSMUSG00000051506	Wdfy4
480626	14	33094791	33094791	1	-	NA	1	Intron	ENSMUSG00000051506	Wdfy4
480627	14	33094814	33094814	1	-	NA	2	Intron	ENSMUSG00000051506	Wdfy4
480628	14	33094832	33094832	1	-	NA	1	Intron	ENSMUSG00000051506	Wdfy4
480629	14	33094964	33094964	1	-	NA	1	Intron	ENSMUSG00000051506	Wdfy4
480630	14	33095185	33095185	1	-	NA	1	Intron	ENSMUSG00000051506	Wdfy4
480631	14	33095362	33095362	1	-	NA	1	Intron	ENSMUSG00000051506	Wdfy4
480632	14	33095480	33095480	1	-	NA	1	Intron	ENSMUSG00000051506	Wdfy4
480633	14	33095529	33095529	1	-	NA	1	Intron	ENSMUSG00000051506	Wdfy4
480634	14	33095545	33095545	1	-	NA	1	Intron	ENSMUSG00000051506	Wdfy4
480635	14	33095599	33095599	1	-	NA	2	Intron	ENSMUSG00000051506	Wdfy4
480636	14	33095608	33095608	1	-	NA	1	Intron	ENSMUSG00000051506	Wdfy4
480637	14	33095740	33095740	1	-	NA	1	Intron	ENSMUSG00000051506	Wdfy4
480638	14	33096121	33096121	1	-	NA	1	Intron	ENSMUSG00000051506	Wdfy4
480639	14	33096122	33096122	1	-	NA	1	Intron	ENSMUSG00000051506	Wdfy4
480640	14	33096163	33096163	1	-	NA	1	Intron	ENSMUSG00000051506	Wdfy4
480641	14	33096167	33096167	1	-	NA	1	Intron	ENSMUSG00000051506	Wdfy4
480642	14	33096169	33096169	1	-	NA	1	Intron	ENSMUSG00000051506	Wdfy4
480643	14	33096326	33096326	1	-	NA	1	Intron	ENSMUSG00000051506	Wdfy4
480644	14	33096328	33096328	1	-	NA	2	Intron	ENSMUSG00000051506	Wdfy4
480645	14	33096372	33096372	1	-	NA	1	Intron	ENSMUSG00000051506	Wdfy4
480646	14	33096402	33096402	1	-	NA	3	Intron	ENSMUSG00000051506	Wdfy4
480647	14	33096411	33096411	1	-	NA	2	Intron	ENSMUSG00000051506	Wdfy4
480648	14	33096429	33096429	1	-	NA	1	Intron	ENSMUSG00000051506	Wdfy4
480649	14	33096442	33096442	1	-	NA	1	Intron	ENSMUSG00000051506	Wdfy4
480650	14	33096448	33096448	1	-	NA	1	Intron	ENSMUSG00000051506	Wdfy4
480651	14	33096507	33096507	1	-	NA	1	Intron	ENSMUSG00000051506	Wdfy4
480652	14	33096514	33096514	1	-	NA	3	Intron	ENSMUSG00000051506	Wdfy4
480653	14	33096515	33096515	1	-	NA	3	Intron	ENSMUSG00000051506	Wdfy4
480654	14	33096520	33096520	1	-	NA	1	Intron	ENSMUSG00000051506	Wdfy4
480655	14	33096525	33096525	1	-	NA	2	Intron	ENSMUSG00000051506	Wdfy4
480656	14	33096528	33096528	1	-	NA	1	Intron	ENSMUSG00000051506	Wdfy4
480657	14	33096534	33096534	1	-	NA	1	Intron	ENSMUSG00000051506	Wdfy4
480658	14	33096536	33096536	1	-	NA	4	Intron	ENSMUSG00000051506	Wdfy4
480659	14	33096537	33096537	1	-	NA	2	Intron	ENSMUSG00000051506	Wdfy4
480660	14	33096538	33096538	1	-	NA	1	Intron	ENSMUSG00000051506	Wdfy4
480661	14	33096541	33096541	1	-	NA	1	Intron	ENSMUSG00000051506	Wdfy4
480662	14	33096543	33096543	1	-	NA	1	Intron	ENSMUSG00000051506	Wdfy4
480663	14	33096544	33096544	1	-	NA	2	Intron	ENSMUSG00000051506	Wdfy4
480664	14	33096547	33096547	1	-	NA	1	Intron	ENSMUSG00000051506	Wdfy4
480665	14	33096548	33096548	1	-	NA	3	Intron	ENSMUSG00000051506	Wdfy4
480666	14	33096549	33096549	1	-	NA	1	Intron	ENSMUSG00000051506	Wdfy4
480667	14	33096550	33096550	1	-	NA	1	Intron	ENSMUSG00000051506	Wdfy4
480668	14	33096551	33096551	1	-	NA	1	Intron	ENSMUSG00000051506	Wdfy4
480669	14	33096552	33096552	1	-	NA	1	Intron	ENSMUSG00000051506	Wdfy4
480670	14	33096553	33096553	1	-	NA	4	Intron	ENSMUSG00000051506	Wdfy4
480671	14	33096554	33096554	1	-	NA	11	Intron	ENSMUSG00000051506	Wdfy4
480672	14	33096555	33096555	1	-	NA	3	Intron	ENSMUSG00000051506	Wdfy4
480673	14	33096556	33096556	1	-	NA	4	Intron	ENSMUSG00000051506	Wdfy4
480674	14	33096561	33096561	1	-	NA	4	Intron	ENSMUSG00000051506	Wdfy4
480675	14	33096562	33096562	1	-	NA	2	Intron	ENSMUSG00000051506	Wdfy4
480676	14	33096564	33096564	1	-	NA	1	Intron	ENSMUSG00000051506	Wdfy4
480677	14	33096567	33096567	1	-	NA	1	Intron	ENSMUSG00000051506	Wdfy4
480678	14	33096588	33096588	1	-	NA	2	Intron	ENSMUSG00000051506	Wdfy4
480679	14	33096610	33096610	1	-	NA	1	Intron	ENSMUSG00000051506	Wdfy4
480680	14	33096626	33096626	1	-	NA	1	Intron	ENSMUSG00000051506	Wdfy4
480681	14	33096640	33096640	1	-	NA	1	Intron	ENSMUSG00000051506	Wdfy4
480682	14	33096641	33096641	1	-	NA	2	Intron	ENSMUSG00000051506	Wdfy4
480683	14	33096642	33096642	1	-	NA	1	Intron	ENSMUSG00000051506	Wdfy4
480684	14	33096646	33096646	1	-	NA	4	Intron	ENSMUSG00000051506	Wdfy4
480685	14	33096647	33096647	1	-	NA	3	Intron	ENSMUSG00000051506	Wdfy4
480686	14	33096676	33096676	1	-	NA	1	Intron	ENSMUSG00000051506	Wdfy4
480687	14	33096681	33096681	1	-	NA	1	Intron	ENSMUSG00000051506	Wdfy4
480688	14	33096690	33096690	1	-	NA	2	Intron	ENSMUSG00000051506	Wdfy4
480689	14	33096696	33096696	1	-	NA	2	Intron	ENSMUSG00000051506	Wdfy4
480690	14	33096828	33096828	1	-	NA	1	Intron	ENSMUSG00000051506	Wdfy4
480691	14	33096833	33096833	1	-	NA	1	Intron	ENSMUSG00000051506	Wdfy4
480692	14	33096838	33096838	1	-	NA	1	Intron	ENSMUSG00000051506	Wdfy4
480693	14	33096862	33096862	1	-	NA	1	Intron	ENSMUSG00000051506	Wdfy4
480694	14	33096863	33096863	1	-	NA	2	Intron	ENSMUSG00000051506	Wdfy4
480695	14	33096865	33096865	1	-	NA	1	Intron	ENSMUSG00000051506	Wdfy4
480696	14	33096883	33096883	1	-	NA	1	Intron	ENSMUSG00000051506	Wdfy4
480697	14	33096887	33096887	1	-	NA	2	Intron	ENSMUSG00000051506	Wdfy4
480698	14	33096890	33096890	1	-	NA	1	Intron	ENSMUSG00000051506	Wdfy4
480699	14	33096891	33096891	1	-	NA	1	Intron	ENSMUSG00000051506	Wdfy4
480700	14	33096893	33096893	1	-	NA	5	Intron	ENSMUSG00000051506	Wdfy4
480701	14	33096951	33096951	1	-	NA	2	Intron	ENSMUSG00000051506	Wdfy4
480702	14	33097048	33097048	1	-	NA	2	Intron	ENSMUSG00000051506	Wdfy4
480703	14	33097049	33097049	1	-	NA	4	Intron	ENSMUSG00000051506	Wdfy4
480704	14	33097079	33097079	1	-	NA	1	Intron	ENSMUSG00000051506	Wdfy4
480705	14	33097104	33097104	1	-	NA	1	Intron	ENSMUSG00000051506	Wdfy4
480706	14	33097177	33097177	1	-	NA	2	Intron	ENSMUSG00000051506	Wdfy4
480707	14	33097196	33097196	1	-	NA	5	Intron	ENSMUSG00000051506	Wdfy4
480708	14	33097210	33097210	1	-	NA	1	Intron	ENSMUSG00000051506	Wdfy4
480709	14	33097211	33097211	1	-	NA	1	Intron	ENSMUSG00000051506	Wdfy4
480710	14	33097217	33097217	1	-	NA	2	Intron	ENSMUSG00000051506	Wdfy4
480711	14	33097219	33097219	1	-	NA	1	Intron	ENSMUSG00000051506	Wdfy4
480712	14	33097221	33097221	1	-	NA	1	Intron	ENSMUSG00000051506	Wdfy4
480713	14	33097227	33097227	1	-	NA	1	Intron	ENSMUSG00000051506	Wdfy4
480714	14	33097233	33097233	1	-	NA	1	Intron	ENSMUSG00000051506	Wdfy4
480715	14	33097251	33097251	1	-	NA	1	Intron	ENSMUSG00000051506	Wdfy4
480716	14	33097253	33097253	1	-	NA	3	Intron	ENSMUSG00000051506	Wdfy4
480717	14	33097255	33097255	1	-	NA	1	Intron	ENSMUSG00000051506	Wdfy4
480718	14	33097265	33097265	1	-	NA	3	Intron	ENSMUSG00000051506	Wdfy4
480719	14	33097308	33097308	1	-	NA	1	Intron	ENSMUSG00000051506	Wdfy4
480720	14	33097404	33097404	1	-	NA	1	Intron	ENSMUSG00000051506	Wdfy4
480721	14	33097432	33097432	1	-	NA	1	Intron	ENSMUSG00000051506	Wdfy4
480722	14	33097505	33097505	1	-	NA	1	Intron	ENSMUSG00000051506	Wdfy4
480723	14	33097633	33097633	1	-	NA	4	Intron	ENSMUSG00000051506	Wdfy4
480724	14	33097949	33097949	1	-	NA	2	Intron	ENSMUSG00000051506	Wdfy4
480725	14	33098592	33098592	1	-	NA	1	Intron	ENSMUSG00000051506	Wdfy4
480726	14	33098594	33098594	1	-	NA	2	Intron	ENSMUSG00000051506	Wdfy4
480727	14	33098639	33098639	1	-	NA	1	Intron	ENSMUSG00000051506	Wdfy4
480728	14	33098647	33098647	1	-	NA	1	Intron	ENSMUSG00000051506	Wdfy4
480729	14	33098660	33098660	1	-	NA	1	Intron	ENSMUSG00000051506	Wdfy4
480730	14	33098698	33098698	1	-	NA	1	Intron	ENSMUSG00000051506	Wdfy4
480731	14	33098712	33098712	1	-	NA	1	Intron	ENSMUSG00000051506	Wdfy4
480732	14	33098783	33098783	1	-	NA	1	Intron	ENSMUSG00000051506	Wdfy4
480733	14	33098790	33098790	1	-	NA	1	Intron	ENSMUSG00000051506	Wdfy4
480734	14	33098933	33098933	1	-	NA	1	Intron	ENSMUSG00000051506	Wdfy4
480735	14	33098944	33098944	1	-	NA	1	Intron	ENSMUSG00000051506	Wdfy4
480736	14	33099308	33099308	1	-	NA	1	Intron	ENSMUSG00000051506	Wdfy4
480737	14	33099319	33099319	1	-	NA	1	Intron	ENSMUSG00000051506	Wdfy4
480738	14	33099445	33099445	1	-	NA	1	Intron	ENSMUSG00000051506	Wdfy4
480739	14	33099584	33099584	1	-	NA	1	Intron	ENSMUSG00000051506	Wdfy4
480740	14	33100202	33100202	1	-	NA	2	Intron	ENSMUSG00000051506	Wdfy4
480741	14	33100339	33100339	1	-	NA	1	Intron	ENSMUSG00000051506	Wdfy4
480742	14	33100427	33100427	1	-	NA	1	Intron	ENSMUSG00000051506	Wdfy4
480743	14	33100431	33100431	1	-	NA	2	Intron	ENSMUSG00000051506	Wdfy4
480744	14	33100442	33100442	1	-	NA	1	Intron	ENSMUSG00000051506	Wdfy4
480745	14	33100456	33100456	1	-	NA	2	Intron	ENSMUSG00000051506	Wdfy4
480746	14	33100460	33100460	1	-	NA	1	Intron	ENSMUSG00000051506	Wdfy4
480747	14	33100493	33100493	1	-	NA	1	Intron	ENSMUSG00000051506	Wdfy4
480748	14	33100506	33100506	1	-	NA	1	Intron	ENSMUSG00000051506	Wdfy4
480749	14	33100514	33100514	1	-	NA	1	Intron	ENSMUSG00000051506	Wdfy4
480750	14	33100537	33100537	1	-	NA	1	Intron	ENSMUSG00000051506	Wdfy4
480751	14	33101196	33101196	1	-	NA	1	Intron	ENSMUSG00000051506	Wdfy4
480752	14	33101835	33101835	1	-	NA	1	Intron	ENSMUSG00000051506	Wdfy4
480753	14	33101904	33101904	1	-	NA	2	Intron	ENSMUSG00000051506	Wdfy4
480754	14	33102095	33102095	1	-	NA	1	Intron	ENSMUSG00000051506	Wdfy4
480755	14	33102263	33102263	1	-	NA	1	Intron	ENSMUSG00000051506	Wdfy4
480756	14	33102264	33102264	1	-	NA	1	Intron	ENSMUSG00000051506	Wdfy4
480757	14	33102265	33102265	1	-	NA	1	Intron	ENSMUSG00000051506	Wdfy4
480758	14	33102335	33102335	1	-	NA	2	Intron	ENSMUSG00000051506	Wdfy4
480759	14	33102423	33102423	1	-	NA	1	Intron	ENSMUSG00000051506	Wdfy4
480760	14	33102468	33102468	1	-	NA	1	Intron	ENSMUSG00000051506	Wdfy4
480761	14	33102500	33102500	1	-	NA	2	Intron	ENSMUSG00000051506	Wdfy4
480762	14	33102502	33102502	1	-	NA	1	Intron	ENSMUSG00000051506	Wdfy4
480763	14	33102721	33102721	1	-	NA	1	Intron	ENSMUSG00000051506	Wdfy4
480764	14	33102891	33102891	1	-	NA	1	Intron	ENSMUSG00000051506	Wdfy4
480765	14	33102904	33102904	1	-	NA	1	Intron	ENSMUSG00000051506	Wdfy4
480766	14	33102953	33102953	1	-	NA	1	Intron	ENSMUSG00000051506	Wdfy4
480767	14	33102997	33102997	1	-	NA	2	Intron	ENSMUSG00000051506	Wdfy4
480768	14	33103022	33103022	1	-	NA	1	Intron	ENSMUSG00000051506	Wdfy4
480769	14	33103023	33103023	1	-	NA	1	Intron	ENSMUSG00000051506	Wdfy4
480770	14	33103034	33103034	1	-	NA	1	Intron	ENSMUSG00000051506	Wdfy4
480771	14	33103040	33103040	1	-	NA	1	Intron	ENSMUSG00000051506	Wdfy4
480772	14	33103047	33103047	1	-	NA	1	Intron	ENSMUSG00000051506	Wdfy4
480773	14	33103053	33103053	1	-	NA	2	Intron	ENSMUSG00000051506	Wdfy4
480774	14	33103057	33103057	1	-	NA	3	Intron	ENSMUSG00000051506	Wdfy4
480775	14	33103058	33103058	1	-	NA	1	Intron	ENSMUSG00000051506	Wdfy4
480776	14	33103076	33103076	1	-	NA	2	Intron	ENSMUSG00000051506	Wdfy4
480777	14	33103264	33103264	1	-	NA	1	Intron	ENSMUSG00000051506	Wdfy4
480778	14	33103359	33103359	1	-	NA	1	Intron	ENSMUSG00000051506	Wdfy4
480779	14	33103543	33103543	1	-	NA	1	Intron	ENSMUSG00000051506	Wdfy4
480780	14	33104146	33104146	1	-	NA	1	Intron	ENSMUSG00000051506	Wdfy4
480781	14	33104163	33104163	1	-	NA	1	Intron	ENSMUSG00000051506	Wdfy4
480782	14	33104237	33104237	1	-	NA	1	Intron	ENSMUSG00000051506	Wdfy4
480783	14	33104262	33104262	1	-	NA	1	Intron	ENSMUSG00000051506	Wdfy4
480784	14	33104598	33104598	1	-	NA	1	Intron	ENSMUSG00000051506	Wdfy4
480785	14	33104645	33104645	1	-	NA	1	Intron	ENSMUSG00000051506	Wdfy4
480786	14	33105173	33105173	1	-	NA	1	Intron	ENSMUSG00000051506	Wdfy4
480787	14	33105851	33105851	1	-	NA	1	Intron	ENSMUSG00000051506	Wdfy4
480788	14	33105870	33105870	1	-	NA	1	Intron	ENSMUSG00000051506	Wdfy4
480789	14	33105877	33105877	1	-	NA	1	Intron	ENSMUSG00000051506	Wdfy4
480790	14	33106532	33106532	1	-	NA	1	Intron	ENSMUSG00000051506	Wdfy4
480791	14	33107037	33107037	1	-	NA	2	Intron	ENSMUSG00000051506	Wdfy4
480792	14	33108307	33108307	1	-	NA	3	Intron	ENSMUSG00000051506	Wdfy4
480793	14	33108392	33108392	1	-	NA	1	Intron	ENSMUSG00000051506	Wdfy4
480794	14	33108876	33108876	1	-	NA	2	Intron	ENSMUSG00000051506	Wdfy4
480795	14	33108913	33108913	1	-	NA	1	Intron	ENSMUSG00000051506	Wdfy4
480796	14	33109184	33109184	1	-	NA	1	Intron	ENSMUSG00000051506	Wdfy4
480797	14	33109248	33109248	1	-	NA	1	Intron	ENSMUSG00000051506	Wdfy4
480798	14	33109952	33109952	1	-	NA	1	Intron	ENSMUSG00000051506	Wdfy4
480799	14	33110010	33110010	1	-	NA	1	Intron	ENSMUSG00000051506	Wdfy4
480800	14	33110058	33110058	1	-	NA	1	Intron	ENSMUSG00000051506	Wdfy4
480801	14	33110199	33110199	1	-	NA	2	Intron	ENSMUSG00000051506	Wdfy4
480802	14	33110223	33110223	1	-	NA	1	Intron	ENSMUSG00000051506	Wdfy4
480803	14	33110241	33110241	1	-	NA	1	Intron	ENSMUSG00000051506	Wdfy4
480804	14	33110262	33110262	1	-	NA	1	Intron	ENSMUSG00000051506	Wdfy4
480805	14	33110271	33110271	1	-	NA	2	Intron	ENSMUSG00000051506	Wdfy4
480806	14	33110276	33110276	1	-	NA	2	Intron	ENSMUSG00000051506	Wdfy4
480807	14	33110279	33110279	1	-	NA	1	Intron	ENSMUSG00000051506	Wdfy4
480808	14	33110281	33110281	1	-	NA	1	Intron	ENSMUSG00000051506	Wdfy4
480809	14	33110289	33110289	1	-	NA	1	Intron	ENSMUSG00000051506	Wdfy4
480810	14	33110291	33110291	1	-	NA	1	Intron	ENSMUSG00000051506	Wdfy4
480811	14	33110294	33110294	1	-	NA	5	Intron	ENSMUSG00000051506	Wdfy4
480812	14	33110295	33110295	1	-	NA	6	Intron	ENSMUSG00000051506	Wdfy4
480813	14	33110306	33110306	1	-	NA	1	Intron	ENSMUSG00000051506	Wdfy4
