## Supplementary material for "Polypyrimidine Tract Binding Proteins are essential for B cell development": Table S1 (part 34 of 111)

	seqnames	start	end	width	strand	name	score	Type	gene_id	gene_name
480814	14	33110307	33110307	1	-	NA	2	Intron	ENSMUSG00000051506	Wdfy4
480815	14	33110308	33110308	1	-	NA	1	Intron	ENSMUSG00000051506	Wdfy4
480816	14	33110323	33110323	1	-	NA	2	Intron	ENSMUSG00000051506	Wdfy4
480817	14	33110349	33110349	1	-	NA	1	Intron	ENSMUSG00000051506	Wdfy4
480818	14	33110351	33110351	1	-	NA	1	Intron	ENSMUSG00000051506	Wdfy4
480819	14	33110357	33110357	1	-	NA	1	Intron	ENSMUSG00000051506	Wdfy4
480820	14	33110372	33110372	1	-	NA	2	Intron	ENSMUSG00000051506	Wdfy4
480821	14	33110373	33110373	1	-	NA	1	Intron	ENSMUSG00000051506	Wdfy4
480822	14	33110391	33110391	1	-	NA	1	Intron	ENSMUSG00000051506	Wdfy4
480823	14	33110399	33110399	1	-	NA	2	Intron	ENSMUSG00000051506	Wdfy4
480824	14	33110491	33110491	1	-	NA	2	Intron	ENSMUSG00000051506	Wdfy4
480825	14	33110499	33110499	1	-	NA	1	Intron	ENSMUSG00000051506	Wdfy4
480826	14	33110708	33110708	1	-	NA	1	Intron	ENSMUSG00000051506	Wdfy4
480827	14	33110750	33110750	1	-	NA	1	Intron	ENSMUSG00000051506	Wdfy4
480828	14	33110831	33110831	1	-	NA	2	Intron	ENSMUSG00000051506	Wdfy4
480829	14	33111228	33111228	1	-	NA	1	Intron	ENSMUSG00000051506	Wdfy4
480830	14	33111338	33111338	1	-	NA	1	Intron	ENSMUSG00000051506	Wdfy4
480831	14	33111609	33111609	1	-	NA	1	Intron	ENSMUSG00000051506	Wdfy4
480832	14	33111811	33111811	1	-	NA	1	Intron	ENSMUSG00000051506	Wdfy4
480833	14	33111815	33111815	1	-	NA	1	Intron	ENSMUSG00000051506	Wdfy4
480834	14	33111868	33111868	1	-	NA	1	Intron	ENSMUSG00000051506	Wdfy4
480835	14	33111870	33111870	1	-	NA	2	Intron	ENSMUSG00000051506	Wdfy4
480836	14	33111872	33111872	1	-	NA	1	Intron	ENSMUSG00000051506	Wdfy4
480837	14	33111881	33111881	1	-	NA	1	Intron	ENSMUSG00000051506	Wdfy4
480838	14	33111883	33111883	1	-	NA	1	Intron	ENSMUSG00000051506	Wdfy4
480839	14	33111965	33111965	1	-	NA	2	Intron	ENSMUSG00000051506	Wdfy4
480840	14	33111967	33111967	1	-	NA	2	Intron	ENSMUSG00000051506	Wdfy4
480841	14	33111969	33111969	1	-	NA	1	Intron	ENSMUSG00000051506	Wdfy4
480842	14	33111972	33111972	1	-	NA	1	Intron	ENSMUSG00000051506	Wdfy4
480843	14	33111973	33111973	1	-	NA	1	Intron	ENSMUSG00000051506	Wdfy4
480844	14	33111977	33111977	1	-	NA	2	Intron	ENSMUSG00000051506	Wdfy4
480845	14	33112009	33112009	1	-	NA	1	Intron	ENSMUSG00000051506	Wdfy4
480846	14	33112052	33112052	1	-	NA	2	Intron	ENSMUSG00000051506	Wdfy4
480847	14	33112053	33112053	1	-	NA	1	Intron	ENSMUSG00000051506	Wdfy4
480848	14	33112255	33112255	1	-	NA	1	Intron	ENSMUSG00000051506	Wdfy4
480849	14	33112631	33112631	1	-	NA	1	Intron	ENSMUSG00000051506	Wdfy4
480850	14	33112633	33112633	1	-	NA	1	Intron	ENSMUSG00000051506	Wdfy4
480851	14	33112637	33112637	1	-	NA	4	Intron	ENSMUSG00000051506	Wdfy4
480852	14	33112638	33112638	1	-	NA	4	Intron	ENSMUSG00000051506	Wdfy4
480853	14	33112646	33112646	1	-	NA	4	Intron	ENSMUSG00000051506	Wdfy4
480854	14	33112651	33112651	1	-	NA	1	Intron	ENSMUSG00000051506	Wdfy4
480855	14	33112661	33112661	1	-	NA	1	Intron	ENSMUSG00000051506	Wdfy4
480856	14	33112672	33112672	1	-	NA	1	Intron	ENSMUSG00000051506	Wdfy4
480857	14	33112792	33112792	1	-	NA	1	Intron	ENSMUSG00000051506	Wdfy4
480858	14	33112886	33112886	1	-	NA	1	Intron	ENSMUSG00000051506	Wdfy4
480859	14	33112910	33112910	1	-	NA	1	Intron	ENSMUSG00000051506	Wdfy4
480860	14	33112978	33112978	1	-	NA	1	Intron	ENSMUSG00000051506	Wdfy4
480861	14	33113132	33113132	1	-	NA	1	Intron	ENSMUSG00000051506	Wdfy4
480862	14	33113190	33113190	1	-	NA	1	Intron	ENSMUSG00000051506	Wdfy4
480863	14	33113195	33113195	1	-	NA	1	Intron	ENSMUSG00000051506	Wdfy4
480864	14	33113196	33113196	1	-	NA	1	Intron	ENSMUSG00000051506	Wdfy4
480865	14	33113222	33113222	1	-	NA	1	Intron	ENSMUSG00000051506	Wdfy4
480866	14	33113223	33113223	1	-	NA	2	Intron	ENSMUSG00000051506	Wdfy4
480867	14	33113228	33113228	1	-	NA	1	Intron	ENSMUSG00000051506	Wdfy4
480868	14	33113231	33113231	1	-	NA	1	Intron	ENSMUSG00000051506	Wdfy4
480869	14	33113232	33113232	1	-	NA	1	Intron	ENSMUSG00000051506	Wdfy4
480870	14	33113291	33113291	1	-	NA	2	Intron	ENSMUSG00000051506	Wdfy4
480871	14	33113646	33113646	1	-	NA	1	Intron	ENSMUSG00000051506	Wdfy4
480872	14	33113768	33113768	1	-	NA	1	Intron	ENSMUSG00000051506	Wdfy4
480873	14	33113800	33113800	1	-	NA	1	Intron	ENSMUSG00000051506	Wdfy4
480874	14	33113893	33113893	1	-	NA	1	Intron	ENSMUSG00000051506	Wdfy4
480875	14	33114019	33114019	1	-	NA	1	Intron	ENSMUSG00000051506	Wdfy4
480876	14	33114100	33114100	1	-	NA	1	Intron	ENSMUSG00000051506	Wdfy4
480877	14	33114133	33114133	1	-	NA	1	Intron	ENSMUSG00000051506	Wdfy4
480878	14	33114253	33114253	1	-	NA	1	Intron	ENSMUSG00000051506	Wdfy4
480879	14	33114295	33114295	1	-	NA	1	Intron	ENSMUSG00000051506	Wdfy4
480880	14	33114308	33114308	1	-	NA	1	Intron	ENSMUSG00000051506	Wdfy4
480881	14	33114349	33114349	1	-	NA	1	Intron	ENSMUSG00000051506	Wdfy4
480882	14	33114890	33114890	1	-	NA	1	Intron	ENSMUSG00000051506	Wdfy4
480883	14	33115009	33115009	1	-	NA	3	Intron	ENSMUSG00000051506	Wdfy4
480884	14	33115010	33115010	1	-	NA	2	Intron	ENSMUSG00000051506	Wdfy4
480885	14	33115015	33115015	1	-	NA	1	Intron	ENSMUSG00000051506	Wdfy4
480886	14	33115017	33115017	1	-	NA	1	Intron	ENSMUSG00000051506	Wdfy4
480887	14	33115019	33115019	1	-	NA	1	Intron	ENSMUSG00000051506	Wdfy4
480888	14	33115168	33115168	1	-	NA	1	Intron	ENSMUSG00000051506	Wdfy4
480889	14	33115172	33115172	1	-	NA	1	Intron	ENSMUSG00000051506	Wdfy4
480890	14	33115697	33115697	1	-	NA	1	Intron	ENSMUSG00000051506	Wdfy4
480891	14	33115772	33115772	1	-	NA	1	Intron	ENSMUSG00000051506	Wdfy4
480892	14	33115876	33115876	1	-	NA	1	Intron	ENSMUSG00000051506	Wdfy4
480893	14	33116013	33116013	1	-	NA	1	Intron	ENSMUSG00000051506	Wdfy4
480894	14	33116117	33116117	1	-	NA	1	Intron	ENSMUSG00000051506	Wdfy4
480895	14	33116172	33116172	1	-	NA	1	Intron	ENSMUSG00000051506	Wdfy4
480896	14	33116210	33116210	1	-	NA	1	Intron	ENSMUSG00000051506	Wdfy4
480897	14	33116220	33116220	1	-	NA	1	Intron	ENSMUSG00000051506	Wdfy4
480898	14	33116222	33116222	1	-	NA	1	Intron	ENSMUSG00000051506	Wdfy4
480899	14	33116224	33116224	1	-	NA	1	Intron	ENSMUSG00000051506	Wdfy4
480900	14	33116316	33116316	1	-	NA	1	Intron	ENSMUSG00000051506	Wdfy4
480901	14	33116491	33116491	1	-	NA	2	Intron	ENSMUSG00000051506	Wdfy4
480902	14	33116492	33116492	1	-	NA	2	Intron	ENSMUSG00000051506	Wdfy4
480903	14	33116741	33116741	1	-	NA	1	Intron	ENSMUSG00000051506	Wdfy4
480904	14	33116928	33116928	1	-	NA	1	Intron	ENSMUSG00000051506	Wdfy4
480905	14	33117050	33117050	1	-	NA	2	Intron	ENSMUSG00000051506	Wdfy4
480906	14	33117364	33117364	1	-	NA	1	Intron	ENSMUSG00000051506	Wdfy4
480907	14	33117466	33117466	1	-	NA	1	Intron	ENSMUSG00000051506	Wdfy4
480908	14	33117802	33117802	1	-	NA	1	Intron	ENSMUSG00000051506	Wdfy4
480909	14	33118024	33118024	1	-	NA	1	Intron	ENSMUSG00000051506	Wdfy4
480910	14	33118116	33118116	1	-	NA	2	Intron	ENSMUSG00000051506	Wdfy4
480911	14	33118146	33118146	1	-	NA	1	Intron	ENSMUSG00000051506	Wdfy4
480912	14	33118307	33118307	1	-	NA	2	Intron	ENSMUSG00000051506	Wdfy4
480913	14	33118327	33118327	1	-	NA	1	Intron	ENSMUSG00000051506	Wdfy4
480914	14	33118562	33118562	1	-	NA	1	Intron	ENSMUSG00000051506	Wdfy4
480915	14	33118830	33118830	1	-	NA	1	Intron	ENSMUSG00000051506	Wdfy4
480916	14	33118875	33118875	1	-	NA	2	Intron	ENSMUSG00000051506	Wdfy4
480917	14	33119077	33119077	1	-	NA	1	Intron	ENSMUSG00000051506	Wdfy4
480918	14	33119143	33119143	1	-	NA	1	Intron	ENSMUSG00000051506	Wdfy4
480919	14	33119299	33119299	1	-	NA	1	Intron	ENSMUSG00000051506	Wdfy4
480920	14	33119357	33119357	1	-	NA	2	Intron	ENSMUSG00000051506	Wdfy4
480921	14	33119412	33119412	1	-	NA	1	Intron	ENSMUSG00000051506	Wdfy4
480922	14	33119508	33119508	1	-	NA	2	Intron	ENSMUSG00000051506	Wdfy4
480923	14	33119517	33119517	1	-	NA	1	Intron	ENSMUSG00000051506	Wdfy4
480924	14	33119632	33119632	1	-	NA	1	Intron	ENSMUSG00000051506	Wdfy4
480925	14	33119633	33119633	1	-	NA	1	Intron	ENSMUSG00000051506	Wdfy4
480926	14	33119648	33119648	1	-	NA	1	Intron	ENSMUSG00000051506	Wdfy4
480927	14	33119655	33119655	1	-	NA	1	Intron	ENSMUSG00000051506	Wdfy4
480928	14	33119658	33119658	1	-	NA	2	Intron	ENSMUSG00000051506	Wdfy4
480929	14	33119659	33119659	1	-	NA	3	Intron	ENSMUSG00000051506	Wdfy4
480930	14	33119669	33119669	1	-	NA	1	Intron	ENSMUSG00000051506	Wdfy4
480931	14	33119671	33119671	1	-	NA	1	Intron	ENSMUSG00000051506	Wdfy4
480932	14	33119681	33119681	1	-	NA	3	Intron	ENSMUSG00000051506	Wdfy4
480933	14	33119687	33119687	1	-	NA	1	Intron	ENSMUSG00000051506	Wdfy4
480934	14	33119690	33119690	1	-	NA	1	Intron	ENSMUSG00000051506	Wdfy4
480935	14	33119693	33119693	1	-	NA	3	Intron	ENSMUSG00000051506	Wdfy4
480936	14	33119694	33119694	1	-	NA	1	Intron	ENSMUSG00000051506	Wdfy4
480937	14	33119702	33119702	1	-	NA	1	Intron	ENSMUSG00000051506	Wdfy4
480938	14	33119739	33119739	1	-	NA	2	Intron	ENSMUSG00000051506	Wdfy4
480939	14	33119741	33119741	1	-	NA	5	Intron	ENSMUSG00000051506	Wdfy4
480940	14	33119742	33119742	1	-	NA	6	Intron	ENSMUSG00000051506	Wdfy4
480941	14	33119744	33119744	1	-	NA	2	Intron	ENSMUSG00000051506	Wdfy4
480942	14	33119745	33119745	1	-	NA	2	Intron	ENSMUSG00000051506	Wdfy4
480943	14	33119757	33119757	1	-	NA	3	Intron	ENSMUSG00000051506	Wdfy4
480944	14	33119758	33119758	1	-	NA	11	Intron	ENSMUSG00000051506	Wdfy4
480945	14	33119759	33119759	1	-	NA	3	Intron	ENSMUSG00000051506	Wdfy4
480946	14	33119767	33119767	1	-	NA	1	Intron	ENSMUSG00000051506	Wdfy4
480947	14	33119771	33119771	1	-	NA	4	Intron	ENSMUSG00000051506	Wdfy4
480948	14	33119774	33119774	1	-	NA	1	Intron	ENSMUSG00000051506	Wdfy4
480949	14	33119780	33119780	1	-	NA	1	Intron	ENSMUSG00000051506	Wdfy4
480950	14	33119781	33119781	1	-	NA	1	Intron	ENSMUSG00000051506	Wdfy4
480951	14	33119782	33119782	1	-	NA	2	Intron	ENSMUSG00000051506	Wdfy4
480952	14	33119784	33119784	1	-	NA	2	Intron	ENSMUSG00000051506	Wdfy4
480953	14	33119785	33119785	1	-	NA	4	Intron	ENSMUSG00000051506	Wdfy4
480954	14	33119791	33119791	1	-	NA	1	Intron	ENSMUSG00000051506	Wdfy4
480955	14	33119798	33119798	1	-	NA	2	Intron	ENSMUSG00000051506	Wdfy4
480956	14	33119799	33119799	1	-	NA	1	Intron	ENSMUSG00000051506	Wdfy4
480957	14	33119803	33119803	1	-	NA	1	Intron	ENSMUSG00000051506	Wdfy4
480958	14	33119812	33119812	1	-	NA	2	Intron	ENSMUSG00000051506	Wdfy4
480959	14	33119816	33119816	1	-	NA	1	Intron	ENSMUSG00000051506	Wdfy4
480960	14	33119819	33119819	1	-	NA	1	Intron	ENSMUSG00000051506	Wdfy4
480961	14	33119838	33119838	1	-	NA	2	Intron	ENSMUSG00000051506	Wdfy4
480962	14	33119881	33119881	1	-	NA	1	Intron	ENSMUSG00000051506	Wdfy4
480963	14	33119885	33119885	1	-	NA	2	Intron	ENSMUSG00000051506	Wdfy4
480964	14	33119902	33119902	1	-	NA	1	Intron	ENSMUSG00000051506	Wdfy4
480965	14	33119954	33119954	1	-	NA	2	Intron	ENSMUSG00000051506	Wdfy4
480966	14	33120011	33120011	1	-	NA	1	Intron	ENSMUSG00000051506	Wdfy4
480967	14	33120030	33120030	1	-	NA	2	Intron	ENSMUSG00000051506	Wdfy4
480968	14	33120084	33120084	1	-	NA	2	Intron	ENSMUSG00000051506	Wdfy4
480969	14	33120091	33120091	1	-	NA	1	Intron	ENSMUSG00000051506	Wdfy4
480970	14	33120092	33120092	1	-	NA	1	Intron	ENSMUSG00000051506	Wdfy4
480971	14	33120094	33120094	1	-	NA	2	Intron	ENSMUSG00000051506	Wdfy4
480972	14	33120097	33120097	1	-	NA	1	Intron	ENSMUSG00000051506	Wdfy4
480973	14	33120102	33120102	1	-	NA	1	Intron	ENSMUSG00000051506	Wdfy4
480974	14	33120129	33120129	1	-	NA	1	Intron	ENSMUSG00000051506	Wdfy4
480975	14	33120130	33120130	1	-	NA	2	Intron	ENSMUSG00000051506	Wdfy4
480976	14	33120131	33120131	1	-	NA	1	Intron	ENSMUSG00000051506	Wdfy4
480977	14	33120134	33120134	1	-	NA	1	Intron	ENSMUSG00000051506	Wdfy4
480978	14	33120135	33120135	1	-	NA	1	Intron	ENSMUSG00000051506	Wdfy4
480979	14	33120146	33120146	1	-	NA	2	Intron	ENSMUSG00000051506	Wdfy4
480980	14	33120204	33120204	1	-	NA	1	Intron	ENSMUSG00000051506	Wdfy4
480981	14	33120224	33120224	1	-	NA	2	Intron	ENSMUSG00000051506	Wdfy4
480982	14	33120355	33120355	1	-	NA	1	Intron	ENSMUSG00000051506	Wdfy4
480983	14	33120389	33120389	1	-	NA	1	Intron	ENSMUSG00000051506	Wdfy4
480984	14	33120397	33120397	1	-	NA	1	Intron	ENSMUSG00000051506	Wdfy4
480985	14	33120544	33120544	1	-	NA	1	Intron	ENSMUSG00000051506	Wdfy4
480986	14	33120597	33120597	1	-	NA	1	Intron	ENSMUSG00000051506	Wdfy4
480987	14	33120598	33120598	1	-	NA	1	Intron	ENSMUSG00000051506	Wdfy4
480988	14	33120604	33120604	1	-	NA	1	Intron	ENSMUSG00000051506	Wdfy4
480989	14	33120610	33120610	1	-	NA	3	Intron	ENSMUSG00000051506	Wdfy4
480990	14	33120611	33120611	1	-	NA	5	Intron	ENSMUSG00000051506	Wdfy4
480991	14	33120612	33120612	1	-	NA	3	Intron	ENSMUSG00000051506	Wdfy4
480992	14	33120614	33120614	1	-	NA	1	Intron	ENSMUSG00000051506	Wdfy4
480993	14	33120896	33120896	1	-	NA	2	Intron	ENSMUSG00000051506	Wdfy4
480994	14	33120968	33120968	1	-	NA	1	Intron	ENSMUSG00000051506	Wdfy4
480995	14	33121226	33121226	1	-	NA	4	Intron	ENSMUSG00000051506	Wdfy4
480996	14	33121279	33121279	1	-	NA	1	Intron	ENSMUSG00000051506	Wdfy4
480997	14	33121312	33121312	1	-	NA	1	Intron	ENSMUSG00000051506	Wdfy4
480998	14	33121314	33121314	1	-	NA	1	Intron	ENSMUSG00000051506	Wdfy4
480999	14	33121395	33121395	1	-	NA	1	Intron	ENSMUSG00000051506	Wdfy4
481000	14	33121396	33121396	1	-	NA	2	Intron	ENSMUSG00000051506	Wdfy4
481001	14	33121403	33121403	1	-	NA	1	Intron	ENSMUSG00000051506	Wdfy4
481002	14	33121733	33121733	1	-	NA	1	Intron	ENSMUSG00000051506	Wdfy4
481003	14	33121736	33121736	1	-	NA	1	Intron	ENSMUSG00000051506	Wdfy4
481004	14	33121738	33121738	1	-	NA	7	Intron	ENSMUSG00000051506	Wdfy4
481005	14	33121739	33121739	1	-	NA	11	Intron	ENSMUSG00000051506	Wdfy4
481006	14	33121748	33121748	1	-	NA	2	Intron	ENSMUSG00000051506	Wdfy4
481007	14	33121765	33121765	1	-	NA	2	Intron	ENSMUSG00000051506	Wdfy4
481008	14	33121767	33121767	1	-	NA	1	Intron	ENSMUSG00000051506	Wdfy4
481009	14	33121774	33121774	1	-	NA	1	Intron	ENSMUSG00000051506	Wdfy4
481010	14	33121828	33121828	1	-	NA	1	Intron	ENSMUSG00000051506	Wdfy4
481011	14	33121850	33121850	1	-	NA	2	Intron	ENSMUSG00000051506	Wdfy4
481012	14	33121894	33121894	1	-	NA	1	Intron	ENSMUSG00000051506	Wdfy4
481013	14	33121909	33121909	1	-	NA	1	Intron	ENSMUSG00000051506	Wdfy4
481014	14	33122033	33122033	1	-	NA	2	Intron	ENSMUSG00000051506	Wdfy4
481015	14	33122034	33122034	1	-	NA	1	Intron	ENSMUSG00000051506	Wdfy4
481016	14	33122040	33122040	1	-	NA	1	Intron	ENSMUSG00000051506	Wdfy4
481017	14	33122041	33122041	1	-	NA	1	Intron	ENSMUSG00000051506	Wdfy4
481018	14	33122078	33122078	1	-	NA	1	Intron	ENSMUSG00000051506	Wdfy4
481019	14	33122083	33122083	1	-	NA	1	Intron	ENSMUSG00000051506	Wdfy4
481020	14	33122101	33122101	1	-	NA	1	Intron	ENSMUSG00000051506	Wdfy4
481021	14	33122113	33122113	1	-	NA	1	Intron	ENSMUSG00000051506	Wdfy4
481022	14	33122114	33122114	1	-	NA	1	Intron	ENSMUSG00000051506	Wdfy4
481023	14	33122184	33122184	1	-	NA	2	Intron	ENSMUSG00000051506	Wdfy4
481024	14	33122221	33122221	1	-	NA	2	Intron	ENSMUSG00000051506	Wdfy4
481025	14	33122227	33122227	1	-	NA	1	Intron	ENSMUSG00000051506	Wdfy4
481026	14	33122237	33122237	1	-	NA	1	Intron	ENSMUSG00000051506	Wdfy4
481027	14	33122286	33122286	1	-	NA	2	Intron	ENSMUSG00000051506	Wdfy4
481028	14	33122503	33122503	1	-	NA	1	Intron	ENSMUSG00000051506	Wdfy4
481029	14	33122523	33122523	1	-	NA	1	Intron	ENSMUSG00000051506	Wdfy4
481030	14	33122625	33122625	1	-	NA	1	Intron	ENSMUSG00000051506	Wdfy4
481031	14	33122782	33122782	1	-	NA	1	Intron	ENSMUSG00000051506	Wdfy4
481032	14	33122790	33122790	1	-	NA	1	Intron	ENSMUSG00000051506	Wdfy4
481033	14	33122853	33122853	1	-	NA	1	Intron	ENSMUSG00000051506	Wdfy4
481034	14	33122900	33122900	1	-	NA	3	Intron	ENSMUSG00000051506	Wdfy4
481035	14	33122948	33122948	1	-	NA	1	Intron	ENSMUSG00000051506	Wdfy4
481036	14	33123059	33123059	1	-	NA	2	Intron	ENSMUSG00000051506	Wdfy4
481037	14	33123275	33123275	1	-	NA	1	Intron	ENSMUSG00000051506	Wdfy4
481038	14	33123292	33123292	1	-	NA	1	Intron	ENSMUSG00000051506	Wdfy4
481039	14	33123547	33123547	1	-	NA	1	Intron	ENSMUSG00000051506	Wdfy4
481040	14	33123614	33123614	1	-	NA	1	Intron	ENSMUSG00000051506	Wdfy4
481041	14	33123638	33123638	1	-	NA	1	Intron	ENSMUSG00000051506	Wdfy4
481042	14	33123668	33123668	1	-	NA	1	Intron	ENSMUSG00000051506	Wdfy4
481043	14	33123704	33123704	1	-	NA	1	Intron	ENSMUSG00000051506	Wdfy4
481044	14	33124089	33124089	1	-	NA	1	Intron	ENSMUSG00000051506	Wdfy4
481045	14	33124090	33124090	1	-	NA	1	Intron	ENSMUSG00000051506	Wdfy4
481046	14	33124109	33124109	1	-	NA	1	Intron	ENSMUSG00000051506	Wdfy4
481047	14	33124166	33124166	1	-	NA	1	Intron	ENSMUSG00000051506	Wdfy4
481048	14	33124374	33124374	1	-	NA	1	Intron	ENSMUSG00000051506	Wdfy4
481049	14	33124397	33124397	1	-	NA	2	Intron	ENSMUSG00000051506	Wdfy4
481050	14	33124405	33124405	1	-	NA	1	Intron	ENSMUSG00000051506	Wdfy4
481051	14	33124475	33124475	1	-	NA	1	Intron	ENSMUSG00000051506	Wdfy4
481052	14	33124624	33124624	1	-	NA	1	Intron	ENSMUSG00000051506	Wdfy4
481053	14	33124634	33124634	1	-	NA	1	Intron	ENSMUSG00000051506	Wdfy4
481054	14	33124636	33124636	1	-	NA	1	Intron	ENSMUSG00000051506	Wdfy4
481055	14	33124637	33124637	1	-	NA	1	Intron	ENSMUSG00000051506	Wdfy4
481056	14	33124639	33124639	1	-	NA	1	Intron	ENSMUSG00000051506	Wdfy4
481057	14	33124656	33124656	1	-	NA	1	Intron	ENSMUSG00000051506	Wdfy4
481058	14	33124663	33124663	1	-	NA	1	Intron	ENSMUSG00000051506	Wdfy4
481059	14	33124669	33124669	1	-	NA	2	Intron	ENSMUSG00000051506	Wdfy4
481060	14	33124670	33124670	1	-	NA	1	Intron	ENSMUSG00000051506	Wdfy4
481061	14	33124703	33124703	1	-	NA	3	Intron	ENSMUSG00000051506	Wdfy4
481062	14	33124717	33124717	1	-	NA	1	Intron	ENSMUSG00000051506	Wdfy4
481063	14	33124718	33124718	1	-	NA	1	Intron	ENSMUSG00000051506	Wdfy4
481064	14	33125017	33125017	1	-	NA	1	Intron	ENSMUSG00000051506	Wdfy4
481065	14	33125055	33125055	1	-	NA	1	Intron	ENSMUSG00000051506	Wdfy4
481066	14	33125088	33125088	1	-	NA	1	Intron	ENSMUSG00000051506	Wdfy4
481067	14	33125296	33125296	1	-	NA	1	Intron	ENSMUSG00000051506	Wdfy4
481068	14	33125581	33125581	1	-	NA	1	Intron	ENSMUSG00000051506	Wdfy4
481069	14	33125693	33125693	1	-	NA	1	Intron	ENSMUSG00000051506	Wdfy4
481070	14	33125804	33125804	1	-	NA	1	Intron	ENSMUSG00000051506	Wdfy4
481071	14	33126015	33126015	1	-	NA	1	Intron	ENSMUSG00000051506	Wdfy4
481072	14	33126016	33126016	1	-	NA	1	Intron	ENSMUSG00000051506	Wdfy4
481073	14	33126023	33126023	1	-	NA	1	Intron	ENSMUSG00000051506	Wdfy4
481074	14	33126032	33126032	1	-	NA	2	Intron	ENSMUSG00000051506	Wdfy4
481075	14	33126227	33126227	1	-	NA	2	Intron	ENSMUSG00000051506	Wdfy4
481076	14	33126412	33126412	1	-	NA	2	Intron	ENSMUSG00000051506	Wdfy4
481077	14	33126492	33126492	1	-	NA	1	Intron	ENSMUSG00000051506	Wdfy4
481078	14	33126630	33126630	1	-	NA	1	Intron	ENSMUSG00000051506	Wdfy4
481079	14	33126638	33126638	1	-	NA	2	Intron	ENSMUSG00000051506	Wdfy4
481080	14	33126697	33126697	1	-	NA	3	Intron	ENSMUSG00000051506	Wdfy4
481081	14	33126770	33126770	1	-	NA	1	Intron	ENSMUSG00000051506	Wdfy4
481082	14	33126895	33126895	1	-	NA	1	Intron	ENSMUSG00000051506	Wdfy4
481083	14	33126922	33126922	1	-	NA	1	Intron	ENSMUSG00000051506	Wdfy4
481084	14	33126971	33126971	1	-	NA	1	Intron	ENSMUSG00000051506	Wdfy4
481085	14	33126973	33126973	1	-	NA	1	Intron	ENSMUSG00000051506	Wdfy4
481086	14	33126974	33126974	1	-	NA	1	Intron	ENSMUSG00000051506	Wdfy4
481087	14	33126992	33126992	1	-	NA	1	Intron	ENSMUSG00000051506	Wdfy4
481088	14	33126996	33126996	1	-	NA	1	Intron	ENSMUSG00000051506	Wdfy4
481089	14	33127010	33127010	1	-	NA	2	Intron	ENSMUSG00000051506	Wdfy4
481090	14	33127033	33127033	1	-	NA	1	Intron	ENSMUSG00000051506	Wdfy4
481091	14	33127034	33127034	1	-	NA	2	Intron	ENSMUSG00000051506	Wdfy4
481092	14	33127049	33127049	1	-	NA	1	Intron	ENSMUSG00000051506	Wdfy4
481093	14	33127050	33127050	1	-	NA	2	Intron	ENSMUSG00000051506	Wdfy4
481094	14	33127053	33127053	1	-	NA	2	Intron	ENSMUSG00000051506	Wdfy4
481095	14	33127079	33127079	1	-	NA	1	Intron	ENSMUSG00000051506	Wdfy4
481096	14	33127082	33127082	1	-	NA	1	Intron	ENSMUSG00000051506	Wdfy4
481097	14	33127088	33127088	1	-	NA	1	Intron	ENSMUSG00000051506	Wdfy4
481098	14	33127089	33127089	1	-	NA	1	Intron	ENSMUSG00000051506	Wdfy4
481099	14	33127118	33127118	1	-	NA	1	Intron	ENSMUSG00000051506	Wdfy4
481100	14	33127179	33127179	1	-	NA	2	Intron	ENSMUSG00000051506	Wdfy4
481101	14	33127183	33127183	1	-	NA	1	Intron	ENSMUSG00000051506	Wdfy4
481102	14	33127187	33127187	1	-	NA	1	Intron	ENSMUSG00000051506	Wdfy4
481103	14	33127188	33127188	1	-	NA	1	Intron	ENSMUSG00000051506	Wdfy4
481104	14	33127193	33127193	1	-	NA	1	Intron	ENSMUSG00000051506	Wdfy4
481105	14	33127196	33127196	1	-	NA	1	Intron	ENSMUSG00000051506	Wdfy4
481106	14	33127197	33127197	1	-	NA	2	Intron	ENSMUSG00000051506	Wdfy4
481107	14	33127198	33127198	1	-	NA	6	Intron	ENSMUSG00000051506	Wdfy4
481108	14	33127199	33127199	1	-	NA	3	Intron	ENSMUSG00000051506	Wdfy4
481109	14	33127202	33127202	1	-	NA	1	Intron	ENSMUSG00000051506	Wdfy4
481110	14	33127211	33127211	1	-	NA	2	Intron	ENSMUSG00000051506	Wdfy4
481111	14	33127215	33127215	1	-	NA	1	Intron	ENSMUSG00000051506	Wdfy4
481112	14	33127217	33127217	1	-	NA	5	Intron	ENSMUSG00000051506	Wdfy4
481113	14	33127218	33127218	1	-	NA	15	Intron	ENSMUSG00000051506	Wdfy4
481114	14	33127232	33127232	1	-	NA	1	Intron	ENSMUSG00000051506	Wdfy4
481115	14	33127264	33127264	1	-	NA	1	Intron	ENSMUSG00000051506	Wdfy4
481116	14	33127299	33127299	1	-	NA	1	Intron	ENSMUSG00000051506	Wdfy4
481117	14	33127303	33127303	1	-	NA	1	Intron	ENSMUSG00000051506	Wdfy4
481118	14	33127324	33127324	1	-	NA	2	Intron	ENSMUSG00000051506	Wdfy4
481119	14	33127358	33127358	1	-	NA	1	Intron	ENSMUSG00000051506	Wdfy4
481120	14	33127456	33127456	1	-	NA	6	Intron	ENSMUSG00000051506	Wdfy4
481121	14	33127479	33127479	1	-	NA	1	Intron	ENSMUSG00000051506	Wdfy4
481122	14	33127543	33127543	1	-	NA	2	Intron	ENSMUSG00000051506	Wdfy4
481123	14	33127601	33127601	1	-	NA	2	Intron	ENSMUSG00000051506	Wdfy4
481124	14	33127632	33127632	1	-	NA	1	Intron	ENSMUSG00000051506	Wdfy4
481125	14	33127669	33127669	1	-	NA	1	Intron	ENSMUSG00000051506	Wdfy4
481126	14	33127689	33127689	1	-	NA	1	Intron	ENSMUSG00000051506	Wdfy4
481127	14	33127741	33127741	1	-	NA	1	Intron	ENSMUSG00000051506	Wdfy4
481128	14	33127772	33127772	1	-	NA	1	Intron	ENSMUSG00000051506	Wdfy4
481129	14	33127815	33127815	1	-	NA	1	Intron	ENSMUSG00000051506	Wdfy4
481130	14	33127816	33127816	1	-	NA	2	Intron	ENSMUSG00000051506	Wdfy4
481131	14	33127837	33127837	1	-	NA	1	Intron	ENSMUSG00000051506	Wdfy4
481132	14	33127841	33127841	1	-	NA	2	Intron	ENSMUSG00000051506	Wdfy4
481133	14	33127866	33127866	1	-	NA	1	Intron	ENSMUSG00000051506	Wdfy4
481134	14	33127870	33127870	1	-	NA	2	Intron	ENSMUSG00000051506	Wdfy4
481135	14	33127880	33127880	1	-	NA	1	Intron	ENSMUSG00000051506	Wdfy4
481136	14	33127884	33127884	1	-	NA	1	Intron	ENSMUSG00000051506	Wdfy4
481137	14	33127897	33127897	1	-	NA	1	Intron	ENSMUSG00000051506	Wdfy4
481138	14	33127913	33127913	1	-	NA	1	Intron	ENSMUSG00000051506	Wdfy4
481139	14	33127930	33127930	1	-	NA	2	Intron	ENSMUSG00000051506	Wdfy4
481140	14	33127949	33127949	1	-	NA	1	Intron	ENSMUSG00000051506	Wdfy4
481141	14	33127953	33127953	1	-	NA	1	Intron	ENSMUSG00000051506	Wdfy4
481142	14	33127970	33127970	1	-	NA	2	Intron	ENSMUSG00000051506	Wdfy4
481143	14	33127978	33127978	1	-	NA	1	Intron	ENSMUSG00000051506	Wdfy4
481144	14	33128032	33128032	1	-	NA	1	Intron	ENSMUSG00000051506	Wdfy4
481145	14	33128033	33128033	1	-	NA	1	Intron	ENSMUSG00000051506	Wdfy4
481146	14	33128066	33128066	1	-	NA	2	Intron	ENSMUSG00000051506	Wdfy4
481147	14	33128097	33128097	1	-	NA	1	Intron	ENSMUSG00000051506	Wdfy4
481148	14	33128100	33128100	1	-	NA	1	Intron	ENSMUSG00000051506	Wdfy4
481149	14	33128435	33128435	1	-	NA	1	Intron	ENSMUSG00000051506	Wdfy4
481150	14	33128471	33128471	1	-	NA	1	Intron	ENSMUSG00000051506	Wdfy4
481151	14	33128472	33128472	1	-	NA	1	Intron	ENSMUSG00000051506	Wdfy4
481152	14	33128615	33128615	1	-	NA	2	Intron	ENSMUSG00000051506	Wdfy4
481153	14	33128619	33128619	1	-	NA	1	Intron	ENSMUSG00000051506	Wdfy4
481154	14	33128649	33128649	1	-	NA	1	Intron	ENSMUSG00000051506	Wdfy4
481155	14	33128650	33128650	1	-	NA	1	Intron	ENSMUSG00000051506	Wdfy4
481156	14	33128685	33128685	1	-	NA	1	Intron	ENSMUSG00000051506	Wdfy4
481157	14	33128719	33128719	1	-	NA	1	Intron	ENSMUSG00000051506	Wdfy4
481158	14	33128730	33128730	1	-	NA	2	Intron	ENSMUSG00000051506	Wdfy4
481159	14	33128808	33128808	1	-	NA	1	Intron	ENSMUSG00000051506	Wdfy4
481160	14	33128809	33128809	1	-	NA	1	Intron	ENSMUSG00000051506	Wdfy4
481161	14	33128810	33128810	1	-	NA	1	Intron	ENSMUSG00000051506	Wdfy4
481162	14	33128825	33128825	1	-	NA	1	Intron	ENSMUSG00000051506	Wdfy4
481163	14	33128853	33128853	1	-	NA	1	Intron	ENSMUSG00000051506	Wdfy4
481164	14	33128856	33128856	1	-	NA	1	Intron	ENSMUSG00000051506	Wdfy4
481165	14	33128874	33128874	1	-	NA	1	Intron	ENSMUSG00000051506	Wdfy4
481166	14	33128880	33128880	1	-	NA	2	Intron	ENSMUSG00000051506	Wdfy4
481167	14	33128881	33128881	1	-	NA	9	Intron	ENSMUSG00000051506	Wdfy4
481168	14	33128889	33128889	1	-	NA	1	Intron	ENSMUSG00000051506	Wdfy4
481169	14	33128890	33128890	1	-	NA	1	Intron	ENSMUSG00000051506	Wdfy4
481170	14	33128892	33128892	1	-	NA	1	Intron	ENSMUSG00000051506	Wdfy4
481171	14	33128914	33128914	1	-	NA	1	Intron	ENSMUSG00000051506	Wdfy4
481172	14	33128918	33128918	1	-	NA	1	Intron	ENSMUSG00000051506	Wdfy4
481173	14	33128925	33128925	1	-	NA	1	Intron	ENSMUSG00000051506	Wdfy4
481174	14	33128949	33128949	1	-	NA	2	Intron	ENSMUSG00000051506	Wdfy4
481175	14	33128954	33128954	1	-	NA	2	Intron	ENSMUSG00000051506	Wdfy4
481176	14	33128955	33128955	1	-	NA	2	Intron	ENSMUSG00000051506	Wdfy4
481177	14	33128961	33128961	1	-	NA	1	Intron	ENSMUSG00000051506	Wdfy4
481178	14	33128963	33128963	1	-	NA	3	Intron	ENSMUSG00000051506	Wdfy4
481179	14	33129003	33129003	1	-	NA	1	Intron	ENSMUSG00000051506	Wdfy4
481180	14	33129005	33129005	1	-	NA	1	Intron	ENSMUSG00000051506	Wdfy4
481181	14	33129016	33129016	1	-	NA	1	Intron	ENSMUSG00000051506	Wdfy4
481182	14	33129039	33129039	1	-	NA	1	Intron	ENSMUSG00000051506	Wdfy4
481183	14	33129049	33129049	1	-	NA	1	Intron	ENSMUSG00000051506	Wdfy4
481184	14	33129089	33129089	1	-	NA	2	Intron	ENSMUSG00000051506	Wdfy4
481185	14	33129090	33129090	1	-	NA	1	Intron	ENSMUSG00000051506	Wdfy4
481186	14	33129092	33129092	1	-	NA	1	Intron	ENSMUSG00000051506	Wdfy4
481187	14	33129093	33129093	1	-	NA	2	Intron	ENSMUSG00000051506	Wdfy4
481188	14	33129136	33129136	1	-	NA	1	Intron	ENSMUSG00000051506	Wdfy4
481189	14	33129138	33129138	1	-	NA	3	Intron	ENSMUSG00000051506	Wdfy4
481190	14	33129161	33129161	1	-	NA	1	Intron	ENSMUSG00000051506	Wdfy4
481191	14	33129174	33129174	1	-	NA	1	Intron	ENSMUSG00000051506	Wdfy4
481192	14	33129191	33129191	1	-	NA	1	Intron	ENSMUSG00000051506	Wdfy4
481193	14	33129203	33129203	1	-	NA	2	Intron	ENSMUSG00000051506	Wdfy4
481194	14	33129214	33129214	1	-	NA	1	Intron	ENSMUSG00000051506	Wdfy4
481195	14	33129268	33129268	1	-	NA	2	Intron	ENSMUSG00000051506	Wdfy4
481196	14	33129272	33129272	1	-	NA	1	Intron	ENSMUSG00000051506	Wdfy4
481197	14	33129276	33129276	1	-	NA	3	Intron	ENSMUSG00000051506	Wdfy4
481198	14	33129279	33129279	1	-	NA	3	Intron	ENSMUSG00000051506	Wdfy4
481199	14	33129288	33129288	1	-	NA	2	Intron	ENSMUSG00000051506	Wdfy4
481200	14	33129291	33129291	1	-	NA	1	Intron	ENSMUSG00000051506	Wdfy4
481201	14	33129303	33129303	1	-	NA	1	Intron	ENSMUSG00000051506	Wdfy4
481202	14	33129322	33129322	1	-	NA	4	Intron	ENSMUSG00000051506	Wdfy4
481203	14	33129342	33129342	1	-	NA	2	Intron	ENSMUSG00000051506	Wdfy4
481204	14	33129356	33129356	1	-	NA	1	Intron	ENSMUSG00000051506	Wdfy4
481205	14	33129361	33129361	1	-	NA	1	Intron	ENSMUSG00000051506	Wdfy4
481206	14	33129366	33129366	1	-	NA	1	Intron	ENSMUSG00000051506	Wdfy4
481207	14	33129367	33129367	1	-	NA	5	Intron	ENSMUSG00000051506	Wdfy4
481208	14	33129385	33129385	1	-	NA	1	Intron	ENSMUSG00000051506	Wdfy4
481209	14	33129402	33129402	1	-	NA	2	Intron	ENSMUSG00000051506	Wdfy4
481210	14	33129409	33129409	1	-	NA	1	Intron	ENSMUSG00000051506	Wdfy4
481211	14	33129424	33129424	1	-	NA	2	Intron	ENSMUSG00000051506	Wdfy4
481212	14	33129425	33129425	1	-	NA	2	Intron	ENSMUSG00000051506	Wdfy4
481213	14	33129426	33129426	1	-	NA	3	Intron	ENSMUSG00000051506	Wdfy4
481214	14	33129522	33129522	1	-	NA	1	Intron	ENSMUSG00000051506	Wdfy4
481215	14	33129626	33129626	1	-	NA	1	Intron	ENSMUSG00000051506	Wdfy4
481216	14	33129761	33129761	1	-	NA	2	Intron	ENSMUSG00000051506	Wdfy4
481217	14	33129783	33129783	1	-	NA	2	Intron	ENSMUSG00000051506	Wdfy4
481218	14	33129809	33129809	1	-	NA	1	Intron	ENSMUSG00000051506	Wdfy4
481219	14	33130022	33130022	1	-	NA	1	Intron	ENSMUSG00000051506	Wdfy4
481220	14	33130028	33130028	1	-	NA	2	Intron	ENSMUSG00000051506	Wdfy4
481221	14	33130121	33130121	1	-	NA	1	Intron	ENSMUSG00000051506	Wdfy4
481222	14	33130168	33130168	1	-	NA	2	Intron	ENSMUSG00000051506	Wdfy4
481223	14	33130298	33130298	1	-	NA	1	Intron	ENSMUSG00000051506	Wdfy4
481224	14	33130563	33130563	1	-	NA	1	Intron	ENSMUSG00000051506	Wdfy4
481225	14	33130586	33130586	1	-	NA	1	Intron	ENSMUSG00000051506	Wdfy4
481226	14	33130587	33130587	1	-	NA	1	Intron	ENSMUSG00000051506	Wdfy4
481227	14	33130588	33130588	1	-	NA	1	Intron	ENSMUSG00000051506	Wdfy4
481228	14	33130613	33130613	1	-	NA	1	Intron	ENSMUSG00000051506	Wdfy4
481229	14	33130629	33130629	1	-	NA	3	Intron	ENSMUSG00000051506	Wdfy4
481230	14	33130639	33130639	1	-	NA	1	Intron	ENSMUSG00000051506	Wdfy4
481231	14	33130657	33130657	1	-	NA	1	Intron	ENSMUSG00000051506	Wdfy4
481232	14	33130713	33130713	1	-	NA	1	Intron	ENSMUSG00000051506	Wdfy4
481233	14	33130737	33130737	1	-	NA	1	Intron	ENSMUSG00000051506	Wdfy4
481234	14	33130758	33130758	1	-	NA	1	Intron	ENSMUSG00000051506	Wdfy4
481235	14	33130775	33130775	1	-	NA	1	Intron	ENSMUSG00000051506	Wdfy4
481236	14	33130778	33130778	1	-	NA	1	Intron	ENSMUSG00000051506	Wdfy4
481237	14	33130782	33130782	1	-	NA	1	Intron	ENSMUSG00000051506	Wdfy4
481238	14	33130786	33130786	1	-	NA	1	Intron	ENSMUSG00000051506	Wdfy4
481239	14	33130788	33130788	1	-	NA	2	Intron	ENSMUSG00000051506	Wdfy4
481240	14	33130792	33130792	1	-	NA	1	Intron	ENSMUSG00000051506	Wdfy4
481241	14	33130801	33130801	1	-	NA	1	Intron	ENSMUSG00000051506	Wdfy4
481242	14	33130816	33130816	1	-	NA	3	Intron	ENSMUSG00000051506	Wdfy4
481243	14	33130832	33130832	1	-	NA	1	Intron	ENSMUSG00000051506	Wdfy4
481244	14	33131066	33131066	1	-	NA	1	Intron	ENSMUSG00000051506	Wdfy4
481245	14	33131117	33131117	1	-	NA	1	Intron	ENSMUSG00000051506	Wdfy4
481246	14	33131182	33131182	1	-	NA	3	Intron	ENSMUSG00000051506	Wdfy4
481247	14	33131210	33131210	1	-	NA	4	Intron	ENSMUSG00000051506	Wdfy4
481248	14	33131230	33131230	1	-	NA	4	Intron	ENSMUSG00000051506	Wdfy4
481249	14	33131232	33131232	1	-	NA	5	Intron	ENSMUSG00000051506	Wdfy4
481250	14	33131233	33131233	1	-	NA	1	Intron	ENSMUSG00000051506	Wdfy4
481251	14	33131236	33131236	1	-	NA	2	Intron	ENSMUSG00000051506	Wdfy4
481252	14	33131237	33131237	1	-	NA	1	Intron	ENSMUSG00000051506	Wdfy4
481253	14	33131240	33131240	1	-	NA	2	Intron	ENSMUSG00000051506	Wdfy4
481254	14	33131245	33131245	1	-	NA	2	Intron	ENSMUSG00000051506	Wdfy4
481255	14	33131259	33131259	1	-	NA	1	Intron	ENSMUSG00000051506	Wdfy4
481256	14	33131261	33131261	1	-	NA	1	Intron	ENSMUSG00000051506	Wdfy4
481257	14	33131313	33131313	1	-	NA	2	Intron	ENSMUSG00000051506	Wdfy4
481258	14	33131326	33131326	1	-	NA	1	Intron	ENSMUSG00000051506	Wdfy4
481259	14	33131331	33131331	1	-	NA	1	Intron	ENSMUSG00000051506	Wdfy4
481260	14	33131357	33131357	1	-	NA	1	Intron	ENSMUSG00000051506	Wdfy4
481261	14	33131361	33131361	1	-	NA	2	Intron	ENSMUSG00000051506	Wdfy4
481262	14	33131362	33131362	1	-	NA	6	Intron	ENSMUSG00000051506	Wdfy4
481263	14	33131377	33131377	1	-	NA	2	Intron	ENSMUSG00000051506	Wdfy4
481264	14	33131382	33131382	1	-	NA	1	Intron	ENSMUSG00000051506	Wdfy4
481265	14	33131383	33131383	1	-	NA	3	Intron	ENSMUSG00000051506	Wdfy4
481266	14	33131384	33131384	1	-	NA	1	Intron	ENSMUSG00000051506	Wdfy4
481267	14	33131396	33131396	1	-	NA	1	Intron	ENSMUSG00000051506	Wdfy4
481268	14	33131425	33131425	1	-	NA	1	Intron	ENSMUSG00000051506	Wdfy4
481269	14	33131428	33131428	1	-	NA	2	Intron	ENSMUSG00000051506	Wdfy4
481270	14	33131430	33131430	1	-	NA	1	Intron	ENSMUSG00000051506	Wdfy4
481271	14	33131440	33131440	1	-	NA	1	Intron	ENSMUSG00000051506	Wdfy4
481272	14	33131452	33131452	1	-	NA	1	Intron	ENSMUSG00000051506	Wdfy4
481273	14	33131459	33131459	1	-	NA	1	Intron	ENSMUSG00000051506	Wdfy4
481274	14	33131496	33131496	1	-	NA	4	Intron	ENSMUSG00000051506	Wdfy4
481275	14	33131499	33131499	1	-	NA	1	Intron	ENSMUSG00000051506	Wdfy4
481276	14	33131560	33131560	1	-	NA	3	Intron	ENSMUSG00000051506	Wdfy4
481277	14	33131561	33131561	1	-	NA	1	Intron	ENSMUSG00000051506	Wdfy4
481278	14	33131566	33131566	1	-	NA	1	Intron	ENSMUSG00000051506	Wdfy4
481279	14	33131645	33131645	1	-	NA	1	Intron	ENSMUSG00000051506	Wdfy4
481280	14	33131676	33131676	1	-	NA	1	Intron	ENSMUSG00000051506	Wdfy4
481281	14	33131713	33131713	1	-	NA	1	Intron	ENSMUSG00000051506	Wdfy4
481282	14	33131715	33131715	1	-	NA	1	Intron	ENSMUSG00000051506	Wdfy4
481283	14	33131784	33131784	1	-	NA	1	Intron	ENSMUSG00000051506	Wdfy4
481284	14	33131788	33131788	1	-	NA	1	Intron	ENSMUSG00000051506	Wdfy4
481285	14	33131790	33131790	1	-	NA	3	Intron	ENSMUSG00000051506	Wdfy4
481286	14	33131793	33131793	1	-	NA	1	Intron	ENSMUSG00000051506	Wdfy4
481287	14	33131809	33131809	1	-	NA	1	Intron	ENSMUSG00000051506	Wdfy4
481288	14	33131810	33131810	1	-	NA	2	Intron	ENSMUSG00000051506	Wdfy4
481289	14	33131843	33131843	1	-	NA	1	Intron	ENSMUSG00000051506	Wdfy4
481290	14	33131861	33131861	1	-	NA	1	Intron	ENSMUSG00000051506	Wdfy4
481291	14	33131865	33131865	1	-	NA	1	Intron	ENSMUSG00000051506	Wdfy4
481292	14	33131867	33131867	1	-	NA	2	Intron	ENSMUSG00000051506	Wdfy4
481293	14	33131897	33131897	1	-	NA	1	Intron	ENSMUSG00000051506	Wdfy4
481294	14	33131900	33131900	1	-	NA	1	Intron	ENSMUSG00000051506	Wdfy4
481295	14	33131924	33131924	1	-	NA	2	Intron	ENSMUSG00000051506	Wdfy4
481296	14	33131955	33131955	1	-	NA	1	Intron	ENSMUSG00000051506	Wdfy4
481297	14	33132027	33132027	1	-	NA	1	Intron	ENSMUSG00000051506	Wdfy4
481298	14	33132199	33132199	1	-	NA	1	Intron	ENSMUSG00000051506	Wdfy4
481299	14	33132318	33132318	1	-	NA	1	Intron	ENSMUSG00000051506	Wdfy4
481300	14	33132360	33132360	1	-	NA	1	Intron	ENSMUSG00000051506	Wdfy4
481301	14	33132733	33132733	1	-	NA	1	Intron	ENSMUSG00000051506	Wdfy4
481302	14	33132755	33132755	1	-	NA	1	Intron	ENSMUSG00000051506	Wdfy4
481303	14	33132758	33132758	1	-	NA	1	Intron	ENSMUSG00000051506	Wdfy4
481304	14	33132770	33132770	1	-	NA	2	Intron	ENSMUSG00000051506	Wdfy4
481305	14	33132776	33132776	1	-	NA	1	Intron	ENSMUSG00000051506	Wdfy4
481306	14	33132777	33132777	1	-	NA	2	Intron	ENSMUSG00000051506	Wdfy4
481307	14	33132779	33132779	1	-	NA	1	Intron	ENSMUSG00000051506	Wdfy4
481308	14	33132825	33132825	1	-	NA	1	Intron	ENSMUSG00000051506	Wdfy4
481309	14	33132902	33132902	1	-	NA	1	Intron	ENSMUSG00000051506	Wdfy4
481310	14	33132947	33132947	1	-	NA	1	Intron	ENSMUSG00000051506	Wdfy4
481311	14	33133055	33133055	1	-	NA	1	Intron	ENSMUSG00000051506	Wdfy4
481312	14	33133056	33133056	1	-	NA	1	Intron	ENSMUSG00000051506	Wdfy4
481313	14	33133788	33133788	1	-	NA	1	Intron	ENSMUSG00000051506	Wdfy4
481314	14	33135229	33135229	1	-	NA	1	Intron	ENSMUSG00000051506	Wdfy4
481315	14	33135245	33135245	1	-	NA	2	Intron	ENSMUSG00000051506	Wdfy4
481316	14	33135370	33135370	1	-	NA	1	Intron	ENSMUSG00000051506	Wdfy4
481317	14	33135374	33135374	1	-	NA	2	Intron	ENSMUSG00000051506	Wdfy4
481318	14	33135443	33135443	1	-	NA	1	Intron	ENSMUSG00000051506	Wdfy4
481319	14	33135674	33135674	1	-	NA	1	Intron	ENSMUSG00000051506	Wdfy4
481320	14	33135676	33135676	1	-	NA	1	Intron	ENSMUSG00000051506	Wdfy4
481321	14	33135757	33135757	1	-	NA	1	Intron	ENSMUSG00000051506	Wdfy4
481322	14	33135882	33135882	1	-	NA	1	Intron	ENSMUSG00000051506	Wdfy4
481323	14	33136267	33136267	1	-	NA	1	Intron	ENSMUSG00000051506	Wdfy4
481324	14	33136273	33136273	1	-	NA	1	Intron	ENSMUSG00000051506	Wdfy4
481325	14	33136280	33136280	1	-	NA	4	Intron	ENSMUSG00000051506	Wdfy4
481326	14	33136283	33136283	1	-	NA	1	Intron	ENSMUSG00000051506	Wdfy4
481327	14	33136284	33136284	1	-	NA	1	Intron	ENSMUSG00000051506	Wdfy4
481328	14	33136307	33136307	1	-	NA	1	Intron	ENSMUSG00000051506	Wdfy4
481329	14	33136310	33136310	1	-	NA	1	Intron	ENSMUSG00000051506	Wdfy4
481330	14	33136356	33136356	1	-	NA	1	Intron	ENSMUSG00000051506	Wdfy4
481331	14	33136477	33136477	1	-	NA	1	Intron	ENSMUSG00000051506	Wdfy4
481332	14	33136747	33136747	1	-	NA	2	Intron	ENSMUSG00000051506	Wdfy4
481333	14	33136942	33136942	1	-	NA	1	Intron	ENSMUSG00000051506	Wdfy4
481334	14	33136970	33136970	1	-	NA	1	Intron	ENSMUSG00000051506	Wdfy4
481335	14	33137003	33137003	1	-	NA	2	Intron	ENSMUSG00000051506	Wdfy4
481336	14	33138023	33138023	1	-	NA	1	Intron	ENSMUSG00000051506	Wdfy4
481337	14	33138152	33138152	1	-	NA	1	Intron	ENSMUSG00000051506	Wdfy4
481338	14	33138650	33138650	1	-	NA	1	Intron	ENSMUSG00000051506	Wdfy4
481339	14	33138881	33138881	1	-	NA	1	Intron	ENSMUSG00000051506	Wdfy4
481340	14	33139143	33139143	1	-	NA	1	Intron	ENSMUSG00000051506	Wdfy4
481341	14	33139353	33139353	1	-	NA	1	Intron	ENSMUSG00000051506	Wdfy4
481342	14	33139390	33139390	1	-	NA	1	Intron	ENSMUSG00000051506	Wdfy4
481343	14	33139394	33139394	1	-	NA	1	Intron	ENSMUSG00000051506	Wdfy4
481344	14	33139405	33139405	1	-	NA	1	Intron	ENSMUSG00000051506	Wdfy4
481345	14	33139406	33139406	1	-	NA	2	Intron	ENSMUSG00000051506	Wdfy4
481346	14	33139414	33139414	1	-	NA	1	Intron	ENSMUSG00000051506	Wdfy4
481347	14	33139435	33139435	1	-	NA	1	Intron	ENSMUSG00000051506	Wdfy4
481348	14	33139436	33139436	1	-	NA	1	Intron	ENSMUSG00000051506	Wdfy4
481349	14	33139447	33139447	1	-	NA	1	Intron	ENSMUSG00000051506	Wdfy4
481350	14	33139955	33139955	1	-	NA	1	Intron	ENSMUSG00000051506	Wdfy4
481351	14	33140000	33140000	1	-	NA	1	Intron	ENSMUSG00000051506	Wdfy4
481352	14	33140001	33140001	1	-	NA	1	Intron	ENSMUSG00000051506	Wdfy4
481353	14	33140189	33140189	1	-	NA	1	Intron	ENSMUSG00000051506	Wdfy4
481354	14	33140190	33140190	1	-	NA	3	Intron	ENSMUSG00000051506	Wdfy4
481355	14	33140191	33140191	1	-	NA	1	Intron	ENSMUSG00000051506	Wdfy4
481356	14	33140202	33140202	1	-	NA	3	Intron	ENSMUSG00000051506	Wdfy4
481357	14	33140205	33140205	1	-	NA	4	Intron	ENSMUSG00000051506	Wdfy4
481358	14	33140214	33140214	1	-	NA	3	Intron	ENSMUSG00000051506	Wdfy4
481359	14	33140442	33140442	1	-	NA	1	Intron	ENSMUSG00000051506	Wdfy4
481360	14	33140470	33140470	1	-	NA	1	Intron	ENSMUSG00000051506	Wdfy4
481361	14	33140510	33140510	1	-	NA	2	Intron	ENSMUSG00000051506	Wdfy4
481362	14	33140760	33140760	1	-	NA	2	Intron	ENSMUSG00000051506	Wdfy4
481363	14	33140761	33140761	1	-	NA	2	Intron	ENSMUSG00000051506	Wdfy4
481364	14	33140778	33140778	1	-	NA	1	Intron	ENSMUSG00000051506	Wdfy4
481365	14	33140815	33140815	1	-	NA	1	Intron	ENSMUSG00000051506	Wdfy4
481366	14	33140856	33140856	1	-	NA	1	Intron	ENSMUSG00000051506	Wdfy4
481367	14	33140926	33140926	1	-	NA	1	Intron	ENSMUSG00000051506	Wdfy4
481368	14	33140928	33140928	1	-	NA	2	Intron	ENSMUSG00000051506	Wdfy4
481369	14	33141010	33141010	1	-	NA	3	Intron	ENSMUSG00000051506	Wdfy4
481370	14	33141011	33141011	1	-	NA	1	Intron	ENSMUSG00000051506	Wdfy4
481371	14	33141556	33141556	1	-	NA	2	Intron	ENSMUSG00000051506	Wdfy4
481372	14	33141892	33141892	1	-	NA	3	Intron	ENSMUSG00000051506	Wdfy4
481373	14	33142120	33142120	1	-	NA	1	Intron	ENSMUSG00000051506	Wdfy4
481374	14	33142132	33142132	1	-	NA	2	Intron	ENSMUSG00000051506	Wdfy4
481375	14	33142141	33142141	1	-	NA	2	Intron	ENSMUSG00000051506	Wdfy4
481376	14	33142890	33142890	1	-	NA	1	Intron	ENSMUSG00000051506	Wdfy4
481377	14	33142921	33142921	1	-	NA	4	Intron	ENSMUSG00000051506	Wdfy4
481378	14	33143004	33143004	1	-	NA	1	Intron	ENSMUSG00000051506	Wdfy4
481379	14	33143029	33143029	1	-	NA	2	Intron	ENSMUSG00000051506	Wdfy4
481380	14	33143032	33143032	1	-	NA	1	Intron	ENSMUSG00000051506	Wdfy4
481381	14	33143092	33143092	1	-	NA	1	Intron	ENSMUSG00000051506	Wdfy4
481382	14	33143099	33143099	1	-	NA	1	Intron	ENSMUSG00000051506	Wdfy4
481383	14	33143111	33143111	1	-	NA	1	Intron	ENSMUSG00000051506	Wdfy4
481384	14	33143333	33143333	1	-	NA	1	Intron	ENSMUSG00000051506	Wdfy4
481385	14	33143569	33143569	1	-	NA	1	Intron	ENSMUSG00000051506	Wdfy4
481386	14	33144181	33144181	1	-	NA	1	Intron	ENSMUSG00000051506	Wdfy4
481387	14	33144192	33144192	1	-	NA	1	Intron	ENSMUSG00000051506	Wdfy4
481388	14	33144202	33144202	1	-	NA	1	Intron	ENSMUSG00000051506	Wdfy4
481389	14	33144215	33144215	1	-	NA	2	Intron	ENSMUSG00000051506	Wdfy4
481390	14	33144255	33144255	1	-	NA	1	Intron	ENSMUSG00000051506	Wdfy4
481391	14	33144259	33144259	1	-	NA	2	Intron	ENSMUSG00000051506	Wdfy4
481392	14	33144260	33144260	1	-	NA	2	Intron	ENSMUSG00000051506	Wdfy4
481393	14	33144266	33144266	1	-	NA	1	Intron	ENSMUSG00000051506	Wdfy4
481394	14	33144268	33144268	1	-	NA	1	Intron	ENSMUSG00000051506	Wdfy4
481395	14	33144269	33144269	1	-	NA	1	Intron	ENSMUSG00000051506	Wdfy4
481396	14	33144273	33144273	1	-	NA	2	Intron	ENSMUSG00000051506	Wdfy4
481397	14	33144274	33144274	1	-	NA	4	Intron	ENSMUSG00000051506	Wdfy4
481398	14	33144275	33144275	1	-	NA	1	Intron	ENSMUSG00000051506	Wdfy4
481399	14	33144281	33144281	1	-	NA	1	Intron	ENSMUSG00000051506	Wdfy4
481400	14	33144284	33144284	1	-	NA	2	Intron	ENSMUSG00000051506	Wdfy4
481401	14	33144288	33144288	1	-	NA	5	Intron	ENSMUSG00000051506	Wdfy4
481402	14	33144289	33144289	1	-	NA	1	Intron	ENSMUSG00000051506	Wdfy4
481403	14	33144290	33144290	1	-	NA	1	Intron	ENSMUSG00000051506	Wdfy4
481404	14	33144329	33144329	1	-	NA	1	Intron	ENSMUSG00000051506	Wdfy4
481405	14	33144344	33144344	1	-	NA	1	Intron	ENSMUSG00000051506	Wdfy4
481406	14	33144373	33144373	1	-	NA	2	Intron	ENSMUSG00000051506	Wdfy4
481407	14	33144377	33144377	1	-	NA	1	Intron	ENSMUSG00000051506	Wdfy4
481408	14	33144390	33144390	1	-	NA	1	Intron	ENSMUSG00000051506	Wdfy4
481409	14	33144392	33144392	1	-	NA	8	Intron	ENSMUSG00000051506	Wdfy4
481410	14	33144393	33144393	1	-	NA	1	Intron	ENSMUSG00000051506	Wdfy4
481411	14	33144396	33144396	1	-	NA	1	Intron	ENSMUSG00000051506	Wdfy4
481412	14	33144604	33144604	1	-	NA	2	Intron	ENSMUSG00000051506	Wdfy4
481413	14	33144797	33144797	1	-	NA	1	Intron	ENSMUSG00000051506	Wdfy4
481414	14	33145406	33145406	1	-	NA	1	Intron	ENSMUSG00000051506	Wdfy4
481415	14	33145407	33145407	1	-	NA	3	Intron	ENSMUSG00000051506	Wdfy4
481416	14	33145448	33145448	1	-	NA	1	Intron	ENSMUSG00000051506	Wdfy4
481417	14	33145640	33145640	1	-	NA	1	Intron	ENSMUSG00000051506	Wdfy4
481418	14	33145642	33145642	1	-	NA	1	Intron	ENSMUSG00000051506	Wdfy4
481419	14	33145695	33145695	1	-	NA	1	Intron	ENSMUSG00000051506	Wdfy4
481420	14	33145702	33145702	1	-	NA	1	Intron	ENSMUSG00000051506	Wdfy4
481421	14	33146396	33146396	1	-	NA	1	Intron	ENSMUSG00000051506	Wdfy4
481422	14	33146462	33146462	1	-	NA	1	Intron	ENSMUSG00000051506	Wdfy4
481423	14	33146558	33146558	1	-	NA	2	Intron	ENSMUSG00000051506	Wdfy4
481424	14	33146706	33146706	1	-	NA	2	Intron	ENSMUSG00000051506	Wdfy4
481425	14	33146785	33146785	1	-	NA	2	Intron	ENSMUSG00000051506	Wdfy4
481426	14	33146786	33146786	1	-	NA	2	Intron	ENSMUSG00000051506	Wdfy4
481427	14	33146801	33146801	1	-	NA	1	Intron	ENSMUSG00000051506	Wdfy4
481428	14	33146862	33146862	1	-	NA	1	Intron	ENSMUSG00000051506	Wdfy4
481429	14	33147493	33147493	1	-	NA	1	Intron	ENSMUSG00000051506	Wdfy4
481430	14	33147519	33147519	1	-	NA	1	Intron	ENSMUSG00000051506	Wdfy4
481431	14	33147536	33147536	1	-	NA	1	Intron	ENSMUSG00000051506	Wdfy4
481432	14	33147566	33147566	1	-	NA	1	Intron	ENSMUSG00000051506	Wdfy4
481433	14	33147573	33147573	1	-	NA	1	Intron	ENSMUSG00000051506	Wdfy4
481434	14	33147606	33147606	1	-	NA	1	Intron	ENSMUSG00000051506	Wdfy4
481435	14	33147623	33147623	1	-	NA	1	Intron	ENSMUSG00000051506	Wdfy4
481436	14	33147638	33147638	1	-	NA	3	Intron	ENSMUSG00000051506	Wdfy4
481437	14	33147639	33147639	1	-	NA	2	Intron	ENSMUSG00000051506	Wdfy4
481438	14	33147649	33147649	1	-	NA	2	Intron	ENSMUSG00000051506	Wdfy4
481439	14	33147656	33147656	1	-	NA	2	Intron	ENSMUSG00000051506	Wdfy4
481440	14	33147679	33147679	1	-	NA	2	Intron	ENSMUSG00000051506	Wdfy4
481441	14	33147681	33147681	1	-	NA	1	Intron	ENSMUSG00000051506	Wdfy4
481442	14	33147754	33147754	1	-	NA	1	Intron	ENSMUSG00000051506	Wdfy4
481443	14	33147822	33147822	1	-	NA	1	Intron	ENSMUSG00000051506	Wdfy4
481444	14	33147823	33147823	1	-	NA	1	Intron	ENSMUSG00000051506	Wdfy4
481445	14	33147880	33147880	1	-	NA	1	Intron	ENSMUSG00000051506	Wdfy4
481446	14	33147899	33147899	1	-	NA	1	Intron	ENSMUSG00000051506	Wdfy4
481447	14	33147903	33147903	1	-	NA	1	Intron	ENSMUSG00000051506	Wdfy4
481448	14	33147912	33147912	1	-	NA	1	Intron	ENSMUSG00000051506	Wdfy4
481449	14	33147936	33147936	1	-	NA	1	Intron	ENSMUSG00000051506	Wdfy4
481450	14	33147964	33147964	1	-	NA	1	Intron	ENSMUSG00000051506	Wdfy4
481451	14	33148013	33148013	1	-	NA	1	Intron	ENSMUSG00000051506	Wdfy4
481452	14	33148039	33148039	1	-	NA	1	Intron	ENSMUSG00000051506	Wdfy4
481453	14	33148274	33148274	1	-	NA	1	Intron	ENSMUSG00000051506	Wdfy4
481454	14	33148334	33148334	1	-	NA	1	Intron	ENSMUSG00000051506	Wdfy4
481455	14	33148645	33148645	1	-	NA	3	Intron	ENSMUSG00000051506	Wdfy4
481456	14	33148676	33148676	1	-	NA	1	Intron	ENSMUSG00000051506	Wdfy4
481457	14	33148691	33148691	1	-	NA	1	Intron	ENSMUSG00000051506	Wdfy4
481458	14	33148695	33148695	1	-	NA	2	Intron	ENSMUSG00000051506	Wdfy4
481459	14	33148697	33148697	1	-	NA	1	Intron	ENSMUSG00000051506	Wdfy4
481460	14	33148778	33148778	1	-	NA	1	Intron	ENSMUSG00000051506	Wdfy4
481461	14	33148783	33148783	1	-	NA	1	Intron	ENSMUSG00000051506	Wdfy4
481462	14	33148877	33148877	1	-	NA	1	Intron	ENSMUSG00000051506	Wdfy4
481463	14	33148878	33148878	1	-	NA	2	Intron	ENSMUSG00000051506	Wdfy4
481464	14	33148914	33148914	1	-	NA	1	Intron	ENSMUSG00000051506	Wdfy4
481465	14	33148915	33148915	1	-	NA	3	Intron	ENSMUSG00000051506	Wdfy4
481466	14	33148946	33148946	1	-	NA	3	Intron	ENSMUSG00000051506	Wdfy4
481467	14	33149032	33149032	1	-	NA	2	Intron	ENSMUSG00000051506	Wdfy4
481468	14	33149042	33149042	1	-	NA	1	Intron	ENSMUSG00000051506	Wdfy4
481469	14	33149138	33149138	1	-	NA	3	Intron	ENSMUSG00000051506	Wdfy4
481470	14	33149164	33149164	1	-	NA	1	Intron	ENSMUSG00000051506	Wdfy4
481471	14	33149165	33149165	1	-	NA	1	Intron	ENSMUSG00000051506	Wdfy4
481472	14	33149396	33149396	1	-	NA	1	Intron	ENSMUSG00000051506	Wdfy4
481473	14	33149405	33149405	1	-	NA	1	Intron	ENSMUSG00000051506	Wdfy4
481474	14	33149412	33149412	1	-	NA	1	Intron	ENSMUSG00000051506	Wdfy4
481475	14	33149471	33149471	1	-	NA	1	Intron	ENSMUSG00000051506	Wdfy4
481476	14	33149844	33149844	1	-	NA	1	Intron	ENSMUSG00000051506	Wdfy4
481477	14	33149952	33149952	1	-	NA	3	Intron	ENSMUSG00000051506	Wdfy4
481478	14	33150008	33150008	1	-	NA	2	Intron	ENSMUSG00000051506	Wdfy4
481479	14	33150123	33150123	1	-	NA	1	Intron	ENSMUSG00000051506	Wdfy4
481480	14	33150147	33150147	1	-	NA	1	Intron	ENSMUSG00000051506	Wdfy4
481481	14	33150172	33150172	1	-	NA	1	Intron	ENSMUSG00000051506	Wdfy4
481482	14	33150173	33150173	1	-	NA	2	Intron	ENSMUSG00000051506	Wdfy4
481483	14	33150261	33150261	1	-	NA	1	Intron	ENSMUSG00000051506	Wdfy4
481484	14	33150266	33150266	1	-	NA	1	Intron	ENSMUSG00000051506	Wdfy4
481485	14	33150270	33150270	1	-	NA	1	Intron	ENSMUSG00000051506	Wdfy4
481486	14	33150284	33150284	1	-	NA	1	Intron	ENSMUSG00000051506	Wdfy4
481487	14	33150288	33150288	1	-	NA	1	Intron	ENSMUSG00000051506	Wdfy4
481488	14	33150290	33150290	1	-	NA	2	Intron	ENSMUSG00000051506	Wdfy4
481489	14	33150364	33150364	1	-	NA	3	Intron	ENSMUSG00000051506	Wdfy4
481490	14	33150380	33150380	1	-	NA	1	Intron	ENSMUSG00000051506	Wdfy4
481491	14	33150407	33150407	1	-	NA	1	Intron	ENSMUSG00000051506	Wdfy4
481492	14	33150408	33150408	1	-	NA	1	Intron	ENSMUSG00000051506	Wdfy4
481493	14	33150422	33150422	1	-	NA	1	Intron	ENSMUSG00000051506	Wdfy4
481494	14	33150504	33150504	1	-	NA	1	Intron	ENSMUSG00000051506	Wdfy4
481495	14	33150505	33150505	1	-	NA	2	Intron	ENSMUSG00000051506	Wdfy4
481496	14	33150510	33150510	1	-	NA	1	Intron	ENSMUSG00000051506	Wdfy4
481497	14	33150511	33150511	1	-	NA	1	Intron	ENSMUSG00000051506	Wdfy4
481498	14	33150515	33150515	1	-	NA	1	Intron	ENSMUSG00000051506	Wdfy4
481499	14	33150532	33150532	1	-	NA	2	Intron	ENSMUSG00000051506	Wdfy4
481500	14	33150597	33150597	1	-	NA	1	Intron	ENSMUSG00000051506	Wdfy4
481501	14	33150601	33150601	1	-	NA	4	Intron	ENSMUSG00000051506	Wdfy4
481502	14	33150609	33150609	1	-	NA	1	Intron	ENSMUSG00000051506	Wdfy4
481503	14	33150611	33150611	1	-	NA	1	Intron	ENSMUSG00000051506	Wdfy4
481504	14	33150638	33150638	1	-	NA	1	Intron	ENSMUSG00000051506	Wdfy4
481505	14	33151019	33151019	1	-	NA	1	Intron	ENSMUSG00000051506	Wdfy4
481506	14	33151042	33151042	1	-	NA	1	Intron	ENSMUSG00000051506	Wdfy4
481507	14	33151050	33151050	1	-	NA	1	Intron	ENSMUSG00000051506	Wdfy4
481508	14	33151056	33151056	1	-	NA	1	Intron	ENSMUSG00000051506	Wdfy4
481509	14	33151085	33151085	1	-	NA	1	Intron	ENSMUSG00000051506	Wdfy4
481510	14	33151086	33151086	1	-	NA	1	Intron	ENSMUSG00000051506	Wdfy4
481511	14	33151257	33151257	1	-	NA	1	Intron	ENSMUSG00000051506	Wdfy4
481512	14	33151275	33151275	1	-	NA	1	Intron	ENSMUSG00000051506	Wdfy4
481513	14	33151276	33151276	1	-	NA	2	Intron	ENSMUSG00000051506	Wdfy4
481514	14	33151296	33151296	1	-	NA	1	Intron	ENSMUSG00000051506	Wdfy4
481515	14	33151953	33151953	1	-	NA	1	Intron	ENSMUSG00000051506	Wdfy4
481516	14	33152197	33152197	1	-	NA	1	Intron	ENSMUSG00000051506	Wdfy4
481517	14	33152202	33152202	1	-	NA	5	Intron	ENSMUSG00000051506	Wdfy4
481518	14	33152203	33152203	1	-	NA	3	Intron	ENSMUSG00000051506	Wdfy4
481519	14	33152210	33152210	1	-	NA	3	Intron	ENSMUSG00000051506	Wdfy4
481520	14	33152240	33152240	1	-	NA	1	Intron	ENSMUSG00000051506	Wdfy4
481521	14	33152254	33152254	1	-	NA	1	Intron	ENSMUSG00000051506	Wdfy4
481522	14	33152257	33152257	1	-	NA	4	Intron	ENSMUSG00000051506	Wdfy4
481523	14	33152259	33152259	1	-	NA	1	Intron	ENSMUSG00000051506	Wdfy4
481524	14	33152323	33152323	1	-	NA	1	Intron	ENSMUSG00000051506	Wdfy4
481525	14	33152379	33152379	1	-	NA	1	Intron	ENSMUSG00000051506	Wdfy4
481526	14	33152406	33152406	1	-	NA	1	Intron	ENSMUSG00000051506	Wdfy4
481527	14	33152471	33152471	1	-	NA	1	Intron	ENSMUSG00000051506	Wdfy4
481528	14	33152472	33152472	1	-	NA	1	Intron	ENSMUSG00000051506	Wdfy4
481529	14	33152496	33152496	1	-	NA	1	Intron	ENSMUSG00000051506	Wdfy4
481530	14	33153490	33153490	1	-	NA	1	Intron	ENSMUSG00000051506	Wdfy4
481531	14	33153779	33153779	1	-	NA	1	Intron	ENSMUSG00000051506	Wdfy4
481532	14	33153875	33153875	1	-	NA	1	Intron	ENSMUSG00000051506	Wdfy4
481533	14	33154659	33154659	1	-	NA	1	Intron	ENSMUSG00000051506	Wdfy4
481534	14	33154750	33154750	1	-	NA	1	Intron	ENSMUSG00000051506	Wdfy4
481535	14	33154751	33154751	1	-	NA	1	Intron	ENSMUSG00000051506	Wdfy4
481536	14	33154754	33154754	1	-	NA	1	Intron	ENSMUSG00000051506	Wdfy4
481537	14	33154755	33154755	1	-	NA	1	Intron	ENSMUSG00000051506	Wdfy4
481538	14	33154760	33154760	1	-	NA	1	Intron	ENSMUSG00000051506	Wdfy4
481539	14	33154763	33154763	1	-	NA	1	Intron	ENSMUSG00000051506	Wdfy4
481540	14	33154766	33154766	1	-	NA	1	Intron	ENSMUSG00000051506	Wdfy4
481541	14	33154767	33154767	1	-	NA	2	Intron	ENSMUSG00000051506	Wdfy4
481542	14	33154775	33154775	1	-	NA	1	Intron	ENSMUSG00000051506	Wdfy4
481543	14	33154777	33154777	1	-	NA	1	Intron	ENSMUSG00000051506	Wdfy4
481544	14	33154780	33154780	1	-	NA	1	Intron	ENSMUSG00000051506	Wdfy4
481545	14	33154788	33154788	1	-	NA	2	Intron	ENSMUSG00000051506	Wdfy4
481546	14	33154789	33154789	1	-	NA	1	Intron	ENSMUSG00000051506	Wdfy4
481547	14	33154812	33154812	1	-	NA	1	Intron	ENSMUSG00000051506	Wdfy4
481548	14	33154844	33154844	1	-	NA	4	Intron	ENSMUSG00000051506	Wdfy4
481549	14	33155115	33155115	1	-	NA	1	Intron	ENSMUSG00000051506	Wdfy4
481550	14	33155890	33155890	1	-	NA	1	Intron	ENSMUSG00000051506	Wdfy4
481551	14	33156514	33156514	1	-	NA	1	Intron	ENSMUSG00000051506	Wdfy4
481552	14	33156641	33156641	1	-	NA	1	Intron	ENSMUSG00000051506	Wdfy4
481553	14	33156910	33156910	1	-	NA	5	Intron	ENSMUSG00000051506	Wdfy4
481554	14	33156922	33156922	1	-	NA	3	Intron	ENSMUSG00000051506	Wdfy4
481555	14	33156924	33156924	1	-	NA	1	Intron	ENSMUSG00000051506	Wdfy4
481556	14	33156925	33156925	1	-	NA	2	Intron	ENSMUSG00000051506	Wdfy4
481557	14	33157055	33157055	1	-	NA	2	Intron	ENSMUSG00000051506	Wdfy4
481558	14	33157118	33157118	1	-	NA	1	Intron	ENSMUSG00000051506	Wdfy4
481559	14	33157263	33157263	1	-	NA	2	Intron	ENSMUSG00000051506	Wdfy4
481560	14	33157272	33157272	1	-	NA	1	Intron	ENSMUSG00000051506	Wdfy4
481561	14	33157273	33157273	1	-	NA	2	Intron	ENSMUSG00000051506	Wdfy4
481562	14	33157276	33157276	1	-	NA	1	Intron	ENSMUSG00000051506	Wdfy4
481563	14	33157283	33157283	1	-	NA	2	Intron	ENSMUSG00000051506	Wdfy4
481564	14	33157284	33157284	1	-	NA	3	Intron	ENSMUSG00000051506	Wdfy4
481565	14	33157289	33157289	1	-	NA	1	Intron	ENSMUSG00000051506	Wdfy4
481566	14	33157294	33157294	1	-	NA	1	Intron	ENSMUSG00000051506	Wdfy4
481567	14	33157298	33157298	1	-	NA	1	Intron	ENSMUSG00000051506	Wdfy4
481568	14	33157312	33157312	1	-	NA	1	Intron	ENSMUSG00000051506	Wdfy4
481569	14	33157398	33157398	1	-	NA	2	Intron	ENSMUSG00000051506	Wdfy4
481570	14	33157453	33157453	1	-	NA	1	Intron	ENSMUSG00000051506	Wdfy4
481571	14	33157464	33157464	1	-	NA	1	Intron	ENSMUSG00000051506	Wdfy4
481572	14	33157468	33157468	1	-	NA	3	Intron	ENSMUSG00000051506	Wdfy4
481573	14	33157472	33157472	1	-	NA	1	Intron	ENSMUSG00000051506	Wdfy4
481574	14	33157474	33157474	1	-	NA	1	Intron	ENSMUSG00000051506	Wdfy4
481575	14	33157476	33157476	1	-	NA	1	Intron	ENSMUSG00000051506	Wdfy4
481576	14	33157477	33157477	1	-	NA	1	Intron	ENSMUSG00000051506	Wdfy4
481577	14	33157494	33157494	1	-	NA	1	Intron	ENSMUSG00000051506	Wdfy4
481578	14	33157496	33157496	1	-	NA	2	Intron	ENSMUSG00000051506	Wdfy4
481579	14	33157498	33157498	1	-	NA	2	Intron	ENSMUSG00000051506	Wdfy4
481580	14	33157499	33157499	1	-	NA	1	Intron	ENSMUSG00000051506	Wdfy4
481581	14	33157501	33157501	1	-	NA	2	Intron	ENSMUSG00000051506	Wdfy4
481582	14	33157509	33157509	1	-	NA	1	Intron	ENSMUSG00000051506	Wdfy4
481583	14	33157515	33157515	1	-	NA	2	Intron	ENSMUSG00000051506	Wdfy4
481584	14	33157529	33157529	1	-	NA	1	Intron	ENSMUSG00000051506	Wdfy4
481585	14	33157666	33157666	1	-	NA	3	Intron	ENSMUSG00000051506	Wdfy4
481586	14	33157670	33157670	1	-	NA	1	Intron	ENSMUSG00000051506	Wdfy4
481587	14	33157671	33157671	1	-	NA	1	Intron	ENSMUSG00000051506	Wdfy4
481588	14	33157689	33157689	1	-	NA	1	Intron	ENSMUSG00000051506	Wdfy4
481589	14	33157699	33157699	1	-	NA	1	Intron	ENSMUSG00000051506	Wdfy4
481590	14	33157703	33157703	1	-	NA	1	Intron	ENSMUSG00000051506	Wdfy4
481591	14	33157872	33157872	1	-	NA	1	Intron	ENSMUSG00000051506	Wdfy4
481592	14	33158166	33158166	1	-	NA	1	Intron	ENSMUSG00000051506	Wdfy4
481593	14	33158174	33158174	1	-	NA	1	Intron	ENSMUSG00000051506	Wdfy4
481594	14	33158182	33158182	1	-	NA	2	Intron	ENSMUSG00000051506	Wdfy4
481595	14	33158360	33158360	1	-	NA	2	Intron	ENSMUSG00000051506	Wdfy4
481596	14	33158585	33158585	1	-	NA	1	Intron	ENSMUSG00000051506	Wdfy4
481597	14	33158597	33158597	1	-	NA	1	Intron	ENSMUSG00000051506	Wdfy4
481598	14	33158639	33158639	1	-	NA	1	Intron	ENSMUSG00000051506	Wdfy4
481599	14	33158805	33158805	1	-	NA	1	Intron	ENSMUSG00000051506	Wdfy4
481600	14	33158817	33158817	1	-	NA	1	Intron	ENSMUSG00000051506	Wdfy4
481601	14	33158867	33158867	1	-	NA	1	Intron	ENSMUSG00000051506	Wdfy4
481602	14	33158868	33158868	1	-	NA	1	Intron	ENSMUSG00000051506	Wdfy4
481603	14	33158871	33158871	1	-	NA	2	Intron	ENSMUSG00000051506	Wdfy4
481604	14	33158918	33158918	1	-	NA	1	Intron	ENSMUSG00000051506	Wdfy4
481605	14	33158966	33158966	1	-	NA	1	Intron	ENSMUSG00000051506	Wdfy4
481606	14	33158969	33158969	1	-	NA	1	Intron	ENSMUSG00000051506	Wdfy4
481607	14	33159207	33159207	1	-	NA	1	Intron	ENSMUSG00000051506	Wdfy4
481608	14	33159229	33159229	1	-	NA	1	Intron	ENSMUSG00000051506	Wdfy4
481609	14	33159230	33159230	1	-	NA	1	Intron	ENSMUSG00000051506	Wdfy4
481610	14	33159236	33159236	1	-	NA	1	Intron	ENSMUSG00000051506	Wdfy4
481611	14	33159325	33159325	1	-	NA	5	Intron	ENSMUSG00000051506	Wdfy4
481612	14	33159365	33159365	1	-	NA	2	Intron	ENSMUSG00000051506	Wdfy4
481613	14	33159366	33159366	1	-	NA	1	Intron	ENSMUSG00000051506	Wdfy4
481614	14	33159428	33159428	1	-	NA	1	Intron	ENSMUSG00000051506	Wdfy4
481615	14	33159450	33159450	1	-	NA	2	Intron	ENSMUSG00000051506	Wdfy4
481616	14	33159479	33159479	1	-	NA	1	Intron	ENSMUSG00000051506	Wdfy4
481617	14	33159480	33159480	1	-	NA	2	Intron	ENSMUSG00000051506	Wdfy4
481618	14	33159484	33159484	1	-	NA	4	Intron	ENSMUSG00000051506	Wdfy4
481619	14	33159486	33159486	1	-	NA	1	Intron	ENSMUSG00000051506	Wdfy4
481620	14	33159500	33159500	1	-	NA	2	Intron	ENSMUSG00000051506	Wdfy4
481621	14	33159501	33159501	1	-	NA	1	Intron	ENSMUSG00000051506	Wdfy4
481622	14	33159505	33159505	1	-	NA	4	Intron	ENSMUSG00000051506	Wdfy4
481623	14	33159506	33159506	1	-	NA	1	Intron	ENSMUSG00000051506	Wdfy4
481624	14	33159507	33159507	1	-	NA	1	Intron	ENSMUSG00000051506	Wdfy4
481625	14	33159558	33159558	1	-	NA	1	Intron	ENSMUSG00000051506	Wdfy4
481626	14	33159567	33159567	1	-	NA	1	Intron	ENSMUSG00000051506	Wdfy4
481627	14	33159569	33159569	1	-	NA	1	Intron	ENSMUSG00000051506	Wdfy4
481628	14	33159582	33159582	1	-	NA	1	Intron	ENSMUSG00000051506	Wdfy4
481629	14	33159611	33159611	1	-	NA	2	Intron	ENSMUSG00000051506	Wdfy4
481630	14	33159614	33159614	1	-	NA	1	Intron	ENSMUSG00000051506	Wdfy4
481631	14	33159618	33159618	1	-	NA	1	Intron	ENSMUSG00000051506	Wdfy4
481632	14	33159702	33159702	1	-	NA	2	Intron	ENSMUSG00000051506	Wdfy4
481633	14	33159719	33159719	1	-	NA	1	Intron	ENSMUSG00000051506	Wdfy4
481634	14	33159725	33159725	1	-	NA	1	Intron	ENSMUSG00000051506	Wdfy4
481635	14	33159783	33159783	1	-	NA	2	Intron	ENSMUSG00000051506	Wdfy4
481636	14	33159805	33159805	1	-	NA	1	Intron	ENSMUSG00000051506	Wdfy4
481637	14	33159831	33159831	1	-	NA	5	Intron	ENSMUSG00000051506	Wdfy4
481638	14	33159833	33159833	1	-	NA	1	Intron	ENSMUSG00000051506	Wdfy4
481639	14	33159844	33159844	1	-	NA	1	Intron	ENSMUSG00000051506	Wdfy4
481640	14	33159907	33159907	1	-	NA	2	Intron	ENSMUSG00000051506	Wdfy4
481641	14	33160013	33160013	1	-	NA	1	Intron	ENSMUSG00000051506	Wdfy4
481642	14	33160247	33160247	1	-	NA	1	Intron	ENSMUSG00000051506	Wdfy4
481643	14	33160278	33160278	1	-	NA	2	Intron	ENSMUSG00000051506	Wdfy4
481644	14	33160442	33160442	1	-	NA	1	Intron	ENSMUSG00000051506	Wdfy4
481645	14	33160470	33160470	1	-	NA	1	Intron	ENSMUSG00000051506	Wdfy4
481646	14	33160504	33160504	1	-	NA	1	Intron	ENSMUSG00000051506	Wdfy4
481647	14	33160511	33160511	1	-	NA	1	Intron	ENSMUSG00000051506	Wdfy4
481648	14	33161236	33161236	1	-	NA	1	Intron	ENSMUSG00000051506	Wdfy4
481649	14	33161603	33161603	1	-	NA	1	Intron	ENSMUSG00000051506	Wdfy4
481650	14	33161642	33161642	1	-	NA	1	Intron	ENSMUSG00000051506	Wdfy4
481651	14	33161644	33161644	1	-	NA	2	Intron	ENSMUSG00000051506	Wdfy4
481652	14	33161645	33161645	1	-	NA	1	Intron	ENSMUSG00000051506	Wdfy4
481653	14	33161648	33161648	1	-	NA	2	Intron	ENSMUSG00000051506	Wdfy4
481654	14	33161665	33161665	1	-	NA	1	Intron	ENSMUSG00000051506	Wdfy4
481655	14	33161669	33161669	1	-	NA	1	Intron	ENSMUSG00000051506	Wdfy4
481656	14	33161681	33161681	1	-	NA	1	Intron	ENSMUSG00000051506	Wdfy4
481657	14	33161747	33161747	1	-	NA	2	Intron	ENSMUSG00000051506	Wdfy4
481658	14	33161874	33161874	1	-	NA	1	Intron	ENSMUSG00000051506	Wdfy4
481659	14	33161979	33161979	1	-	NA	1	Intron	ENSMUSG00000051506	Wdfy4
481660	14	33162040	33162040	1	-	NA	1	Intron	ENSMUSG00000051506	Wdfy4
481661	14	33162277	33162277	1	-	NA	1	Intron	ENSMUSG00000051506	Wdfy4
481662	14	33162962	33162962	1	-	NA	1	Intron	ENSMUSG00000051506	Wdfy4
481663	14	33162984	33162984	1	-	NA	1	Intron	ENSMUSG00000051506	Wdfy4
481664	14	33163061	33163061	1	-	NA	1	Intron	ENSMUSG00000051506	Wdfy4
481665	14	33163173	33163173	1	-	NA	1	Intron	ENSMUSG00000051506	Wdfy4
481666	14	33163264	33163264	1	-	NA	1	Intron	ENSMUSG00000051506	Wdfy4
481667	14	33163317	33163317	1	-	NA	1	Intron	ENSMUSG00000051506	Wdfy4
481668	14	33163371	33163371	1	-	NA	1	Intron	ENSMUSG00000051506	Wdfy4
481669	14	33163372	33163372	1	-	NA	1	Intron	ENSMUSG00000051506	Wdfy4
481670	14	33163873	33163873	1	-	NA	1	Intron	ENSMUSG00000051506	Wdfy4
481671	14	33163941	33163941	1	-	NA	1	Intron	ENSMUSG00000051506	Wdfy4
481672	14	33163948	33163948	1	-	NA	1	Intron	ENSMUSG00000051506	Wdfy4
481673	14	33163957	33163957	1	-	NA	2	Intron	ENSMUSG00000051506	Wdfy4
481674	14	33163959	33163959	1	-	NA	1	Intron	ENSMUSG00000051506	Wdfy4
481675	14	33163963	33163963	1	-	NA	1	Intron	ENSMUSG00000051506	Wdfy4
481676	14	33163966	33163966	1	-	NA	1	Intron	ENSMUSG00000051506	Wdfy4
481677	14	33163970	33163970	1	-	NA	2	Intron	ENSMUSG00000051506	Wdfy4
481678	14	33163972	33163972	1	-	NA	2	Intron	ENSMUSG00000051506	Wdfy4
481679	14	33163973	33163973	1	-	NA	1	Intron	ENSMUSG00000051506	Wdfy4
481680	14	33163975	33163975	1	-	NA	3	Intron	ENSMUSG00000051506	Wdfy4
481681	14	33163976	33163976	1	-	NA	4	Intron	ENSMUSG00000051506	Wdfy4
481682	14	33163977	33163977	1	-	NA	2	Intron	ENSMUSG00000051506	Wdfy4
481683	14	33163978	33163978	1	-	NA	2	Intron	ENSMUSG00000051506	Wdfy4
481684	14	33163980	33163980	1	-	NA	1	Intron	ENSMUSG00000051506	Wdfy4
481685	14	33163995	33163995	1	-	NA	1	Intron	ENSMUSG00000051506	Wdfy4
481686	14	33164008	33164008	1	-	NA	1	Intron	ENSMUSG00000051506	Wdfy4
481687	14	33164018	33164018	1	-	NA	2	Intron	ENSMUSG00000051506	Wdfy4
481688	14	33164042	33164042	1	-	NA	1	Intron	ENSMUSG00000051506	Wdfy4
481689	14	33164258	33164258	1	-	NA	1	Intron	ENSMUSG00000051506	Wdfy4
481690	14	33164432	33164432	1	-	NA	1	Intron	ENSMUSG00000051506	Wdfy4
481691	14	33164443	33164443	1	-	NA	1	Intron	ENSMUSG00000051506	Wdfy4
481692	14	33165167	33165167	1	-	NA	2	Intron	ENSMUSG00000051506	Wdfy4
481693	14	33165282	33165282	1	-	NA	1	Intron	ENSMUSG00000051506	Wdfy4
481694	14	33165859	33165859	1	-	NA	1	Intron	ENSMUSG00000051506	Wdfy4
481695	14	33166344	33166344	1	-	NA	1	Intron	ENSMUSG00000051506	Wdfy4
481696	14	33166701	33166701	1	-	NA	1	Intron	ENSMUSG00000051506	Wdfy4
481697	14	33166730	33166730	1	-	NA	1	Intron	ENSMUSG00000051506	Wdfy4
481698	14	33166795	33166795	1	-	NA	2	Intron	ENSMUSG00000051506	Wdfy4
481699	14	33166825	33166825	1	-	NA	2	Intron	ENSMUSG00000051506	Wdfy4
481700	14	33167098	33167098	1	-	NA	1	Intron	ENSMUSG00000051506	Wdfy4
481701	14	33167947	33167947	1	-	NA	1	Intron	ENSMUSG00000051506	Wdfy4
481702	14	33168440	33168440	1	-	NA	1	Intron	ENSMUSG00000051506	Wdfy4
481703	14	33168487	33168487	1	-	NA	2	Intron	ENSMUSG00000051506	Wdfy4
481704	14	33168550	33168550	1	-	NA	1	Intron	ENSMUSG00000051506	Wdfy4
481705	14	33168653	33168653	1	-	NA	1	Intron	ENSMUSG00000051506	Wdfy4
481706	14	33168701	33168701	1	-	NA	1	Intron	ENSMUSG00000051506	Wdfy4
481707	14	33168737	33168737	1	-	NA	2	Intron	ENSMUSG00000051506	Wdfy4
481708	14	33168977	33168977	1	-	NA	2	Intron	ENSMUSG00000051506	Wdfy4
481709	14	33169063	33169063	1	-	NA	1	Intron	ENSMUSG00000051506	Wdfy4
481710	14	33169066	33169066	1	-	NA	1	Intron	ENSMUSG00000051506	Wdfy4
481711	14	33169070	33169070	1	-	NA	1	Intron	ENSMUSG00000051506	Wdfy4
481712	14	33169083	33169083	1	-	NA	2	Intron	ENSMUSG00000051506	Wdfy4
481713	14	33169116	33169116	1	-	NA	1	Intron	ENSMUSG00000051506	Wdfy4
481714	14	33169169	33169169	1	-	NA	1	Intron	ENSMUSG00000051506	Wdfy4
481715	14	33169253	33169253	1	-	NA	1	Intron	ENSMUSG00000051506	Wdfy4
481716	14	33169267	33169267	1	-	NA	2	Intron	ENSMUSG00000051506	Wdfy4
481717	14	33169448	33169448	1	-	NA	1	Intron	ENSMUSG00000051506	Wdfy4
481718	14	33169470	33169470	1	-	NA	1	Intron	ENSMUSG00000051506	Wdfy4
481719	14	33169725	33169725	1	-	NA	1	Intron	ENSMUSG00000051506	Wdfy4
481720	14	33169737	33169737	1	-	NA	2	Intron	ENSMUSG00000051506	Wdfy4
481721	14	33169738	33169738	1	-	NA	1	Intron	ENSMUSG00000051506	Wdfy4
481722	14	33169809	33169809	1	-	NA	1	Intron	ENSMUSG00000051506	Wdfy4
481723	14	33169817	33169817	1	-	NA	2	Intron	ENSMUSG00000051506	Wdfy4
481724	14	33169856	33169856	1	-	NA	2	Intron	ENSMUSG00000051506	Wdfy4
481725	14	33170213	33170213	1	-	NA	1	Intron	ENSMUSG00000051506	Wdfy4
481726	14	33170232	33170232	1	-	NA	1	Intron	ENSMUSG00000051506	Wdfy4
481727	14	33170375	33170375	1	-	NA	4	Intron	ENSMUSG00000051506	Wdfy4
481728	14	33170376	33170376	1	-	NA	1	Intron	ENSMUSG00000051506	Wdfy4
481729	14	33170418	33170418	1	-	NA	1	Intron	ENSMUSG00000051506	Wdfy4
481730	14	33170475	33170475	1	-	NA	1	Intron	ENSMUSG00000051506	Wdfy4
481731	14	33170499	33170499	1	-	NA	4	Intron	ENSMUSG00000051506	Wdfy4
481732	14	33170574	33170574	1	-	NA	1	Intron	ENSMUSG00000051506	Wdfy4
481733	14	33170624	33170624	1	-	NA	1	Intron	ENSMUSG00000051506	Wdfy4
481734	14	33170641	33170641	1	-	NA	1	Intron	ENSMUSG00000051506	Wdfy4
481735	14	33170654	33170654	1	-	NA	1	Intron	ENSMUSG00000051506	Wdfy4
481736	14	33170668	33170668	1	-	NA	1	Intron	ENSMUSG00000051506	Wdfy4
481737	14	33170701	33170701	1	-	NA	5	Intron	ENSMUSG00000051506	Wdfy4
481738	14	33170702	33170702	1	-	NA	2	Intron	ENSMUSG00000051506	Wdfy4
481739	14	33170706	33170706	1	-	NA	2	Intron	ENSMUSG00000051506	Wdfy4
481740	14	33170712	33170712	1	-	NA	2	Intron	ENSMUSG00000051506	Wdfy4
481741	14	33170867	33170867	1	-	NA	1	Intron	ENSMUSG00000051506	Wdfy4
481742	14	33170868	33170868	1	-	NA	1	Intron	ENSMUSG00000051506	Wdfy4
481743	14	33171006	33171006	1	-	NA	1	Intron	ENSMUSG00000051506	Wdfy4
481744	14	33171014	33171014	1	-	NA	2	Intron	ENSMUSG00000051506	Wdfy4
481745	14	33171015	33171015	1	-	NA	2	Intron	ENSMUSG00000051506	Wdfy4
481746	14	33171016	33171016	1	-	NA	1	Intron	ENSMUSG00000051506	Wdfy4
481747	14	33171031	33171031	1	-	NA	1	Intron	ENSMUSG00000051506	Wdfy4
481748	14	33171039	33171039	1	-	NA	2	Intron	ENSMUSG00000051506	Wdfy4
481749	14	33171070	33171070	1	-	NA	1	Intron	ENSMUSG00000051506	Wdfy4
481750	14	33171071	33171071	1	-	NA	5	Intron	ENSMUSG00000051506	Wdfy4
481751	14	33171079	33171079	1	-	NA	2	Intron	ENSMUSG00000051506	Wdfy4
481752	14	33171459	33171459	1	-	NA	1	Intron	ENSMUSG00000051506	Wdfy4
481753	14	33171513	33171513	1	-	NA	2	Intron	ENSMUSG00000051506	Wdfy4
481754	14	33171537	33171537	1	-	NA	1	Intron	ENSMUSG00000051506	Wdfy4
481755	14	33171586	33171586	1	-	NA	1	Intron	ENSMUSG00000051506	Wdfy4
481756	14	33171588	33171588	1	-	NA	1	Intron	ENSMUSG00000051506	Wdfy4
481757	14	33171623	33171623	1	-	NA	1	Intron	ENSMUSG00000051506	Wdfy4
481758	14	33171645	33171645	1	-	NA	1	Intron	ENSMUSG00000051506	Wdfy4
481759	14	33171683	33171683	1	-	NA	2	Intron	ENSMUSG00000051506	Wdfy4
481760	14	33171688	33171688	1	-	NA	1	Intron	ENSMUSG00000051506	Wdfy4
481761	14	33171698	33171698	1	-	NA	1	Intron	ENSMUSG00000051506	Wdfy4
481762	14	33171700	33171700	1	-	NA	1	Intron	ENSMUSG00000051506	Wdfy4
481763	14	33171871	33171871	1	-	NA	1	Intron	ENSMUSG00000051506	Wdfy4
481764	14	33171891	33171891	1	-	NA	1	Intron	ENSMUSG00000051506	Wdfy4
481765	14	33171896	33171896	1	-	NA	1	Intron	ENSMUSG00000051506	Wdfy4
481766	14	33171993	33171993	1	-	NA	1	Intron	ENSMUSG00000051506	Wdfy4
481767	14	33172143	33172143	1	-	NA	1	Intron	ENSMUSG00000051506	Wdfy4
481768	14	33172381	33172381	1	-	NA	1	Intron	ENSMUSG00000051506	Wdfy4
481769	14	33172428	33172428	1	-	NA	1	Intron	ENSMUSG00000051506	Wdfy4
481770	14	33172835	33172835	1	-	NA	2	Intron	ENSMUSG00000051506	Wdfy4
481771	14	33173203	33173203	1	-	NA	1	Intron	ENSMUSG00000051506	Wdfy4
481772	14	33173210	33173210	1	-	NA	1	Intron	ENSMUSG00000051506	Wdfy4
481773	14	33173219	33173219	1	-	NA	1	Intron	ENSMUSG00000051506	Wdfy4
481774	14	33173264	33173264	1	-	NA	1	Intron	ENSMUSG00000051506	Wdfy4
481775	14	33173323	33173323	1	-	NA	1	Intron	ENSMUSG00000051506	Wdfy4
481776	14	33173418	33173418	1	-	NA	1	Intron	ENSMUSG00000051506	Wdfy4
481777	14	33173432	33173432	1	-	NA	1	Intron	ENSMUSG00000051506	Wdfy4
481778	14	33173436	33173436	1	-	NA	1	Intron	ENSMUSG00000051506	Wdfy4
481779	14	33173451	33173451	1	-	NA	1	Intron	ENSMUSG00000051506	Wdfy4
481780	14	33173452	33173452	1	-	NA	3	Intron	ENSMUSG00000051506	Wdfy4
481781	14	33173453	33173453	1	-	NA	1	Intron	ENSMUSG00000051506	Wdfy4
481782	14	33173457	33173457	1	-	NA	1	Intron	ENSMUSG00000051506	Wdfy4
481783	14	33173459	33173459	1	-	NA	1	Intron	ENSMUSG00000051506	Wdfy4
481784	14	33173466	33173466	1	-	NA	1	Intron	ENSMUSG00000051506	Wdfy4
481785	14	33173469	33173469	1	-	NA	1	Intron	ENSMUSG00000051506	Wdfy4
481786	14	33173471	33173471	1	-	NA	4	Intron	ENSMUSG00000051506	Wdfy4
481787	14	33173638	33173638	1	-	NA	2	Intron	ENSMUSG00000051506	Wdfy4
481788	14	33173910	33173910	1	-	NA	2	Intron	ENSMUSG00000051506	Wdfy4
481789	14	33174301	33174301	1	-	NA	1	Intron	ENSMUSG00000051506	Wdfy4
481790	14	33174303	33174303	1	-	NA	1	Intron	ENSMUSG00000051506	Wdfy4
481791	14	33174334	33174334	1	-	NA	1	Intron	ENSMUSG00000051506	Wdfy4
481792	14	33174604	33174604	1	-	NA	1	Intron	ENSMUSG00000051506	Wdfy4
481793	14	33174680	33174680	1	-	NA	1	Intron	ENSMUSG00000051506	Wdfy4
481794	14	33174791	33174791	1	-	NA	1	Intron	ENSMUSG00000051506	Wdfy4
481795	14	33174792	33174792	1	-	NA	1	Intron	ENSMUSG00000051506	Wdfy4
481796	14	33174944	33174944	1	-	NA	2	Intron	ENSMUSG00000051506	Wdfy4
481797	14	33175174	33175174	1	-	NA	1	Intron	ENSMUSG00000051506	Wdfy4
481798	14	33175220	33175220	1	-	NA	1	Intron	ENSMUSG00000051506	Wdfy4
481799	14	33176185	33176185	1	-	NA	1	Intron	ENSMUSG00000051506	Wdfy4
481800	14	33176600	33176600	1	-	NA	1	Intron	ENSMUSG00000051506	Wdfy4
481801	14	33176830	33176830	1	-	NA	1	Intron	ENSMUSG00000051506	Wdfy4
481802	14	33176910	33176910	1	-	NA	1	Intron	ENSMUSG00000051506	Wdfy4
481803	14	33176930	33176930	1	-	NA	2	Intron	ENSMUSG00000051506	Wdfy4
481804	14	33176932	33176932	1	-	NA	1	Intron	ENSMUSG00000051506	Wdfy4
481805	14	33176947	33176947	1	-	NA	1	Intron	ENSMUSG00000051506	Wdfy4
481806	14	33176954	33176954	1	-	NA	1	Intron	ENSMUSG00000051506	Wdfy4
481807	14	33176955	33176955	1	-	NA	2	Intron	ENSMUSG00000051506	Wdfy4
481808	14	33176958	33176958	1	-	NA	1	Intron	ENSMUSG00000051506	Wdfy4
481809	14	33176975	33176975	1	-	NA	1	Intron	ENSMUSG00000051506	Wdfy4
481810	14	33176981	33176981	1	-	NA	1	Intron	ENSMUSG00000051506	Wdfy4
481811	14	33176983	33176983	1	-	NA	1	Intron	ENSMUSG00000051506	Wdfy4
481812	14	33176992	33176992	1	-	NA	1	Intron	ENSMUSG00000051506	Wdfy4
481813	14	33176996	33176996	1	-	NA	1	Intron	ENSMUSG00000051506	Wdfy4
481814	14	33177009	33177009	1	-	NA	2	Intron	ENSMUSG00000051506	Wdfy4
481815	14	33177010	33177010	1	-	NA	4	Intron	ENSMUSG00000051506	Wdfy4
481816	14	33177011	33177011	1	-	NA	8	Intron	ENSMUSG00000051506	Wdfy4
481817	14	33177024	33177024	1	-	NA	2	Intron	ENSMUSG00000051506	Wdfy4
481818	14	33177063	33177063	1	-	NA	3	Intron	ENSMUSG00000051506	Wdfy4
481819	14	33177077	33177077	1	-	NA	1	Intron	ENSMUSG00000051506	Wdfy4
481820	14	33177078	33177078	1	-	NA	1	Intron	ENSMUSG00000051506	Wdfy4
481821	14	33177079	33177079	1	-	NA	1	Intron	ENSMUSG00000051506	Wdfy4
481822	14	33177081	33177081	1	-	NA	1	Intron	ENSMUSG00000051506	Wdfy4
481823	14	33177083	33177083	1	-	NA	2	Intron	ENSMUSG00000051506	Wdfy4
481824	14	33177085	33177085	1	-	NA	1	Intron	ENSMUSG00000051506	Wdfy4
481825	14	33177086	33177086	1	-	NA	1	Intron	ENSMUSG00000051506	Wdfy4
481826	14	33177087	33177087	1	-	NA	1	Intron	ENSMUSG00000051506	Wdfy4
481827	14	33177132	33177132	1	-	NA	1	Intron	ENSMUSG00000051506	Wdfy4
481828	14	33177133	33177133	1	-	NA	2	Intron	ENSMUSG00000051506	Wdfy4
481829	14	33177141	33177141	1	-	NA	1	Intron	ENSMUSG00000051506	Wdfy4
481830	14	33177142	33177142	1	-	NA	1	Intron	ENSMUSG00000051506	Wdfy4
481831	14	33177144	33177144	1	-	NA	6	Intron	ENSMUSG00000051506	Wdfy4
481832	14	33177146	33177146	1	-	NA	1	Intron	ENSMUSG00000051506	Wdfy4
481833	14	33177148	33177148	1	-	NA	1	Intron	ENSMUSG00000051506	Wdfy4
481834	14	33177150	33177150	1	-	NA	1	Intron	ENSMUSG00000051506	Wdfy4
481835	14	33177159	33177159	1	-	NA	1	Intron	ENSMUSG00000051506	Wdfy4
481836	14	33177179	33177179	1	-	NA	2	Intron	ENSMUSG00000051506	Wdfy4
481837	14	33177183	33177183	1	-	NA	1	Intron	ENSMUSG00000051506	Wdfy4
481838	14	33177193	33177193	1	-	NA	2	Intron	ENSMUSG00000051506	Wdfy4
481839	14	33177228	33177228	1	-	NA	1	Intron	ENSMUSG00000051506	Wdfy4
481840	14	33177306	33177306	1	-	NA	2	Intron	ENSMUSG00000051506	Wdfy4
481841	14	33177345	33177345	1	-	NA	1	Intron	ENSMUSG00000051506	Wdfy4
481842	14	33177348	33177348	1	-	NA	2	Intron	ENSMUSG00000051506	Wdfy4
481843	14	33177426	33177426	1	-	NA	2	Intron	ENSMUSG00000051506	Wdfy4
481844	14	33177506	33177506	1	-	NA	1	Intron	ENSMUSG00000051506	Wdfy4
481845	14	33177531	33177531	1	-	NA	1	Intron	ENSMUSG00000051506	Wdfy4
481846	14	33177586	33177586	1	-	NA	2	Intron	ENSMUSG00000051506	Wdfy4
481847	14	33177602	33177602	1	-	NA	1	Intron	ENSMUSG00000051506	Wdfy4
481848	14	33177683	33177683	1	-	NA	1	Intron	ENSMUSG00000051506	Wdfy4
481849	14	33177684	33177684	1	-	NA	2	Intron	ENSMUSG00000051506	Wdfy4
481850	14	33177717	33177717	1	-	NA	3	Intron	ENSMUSG00000051506	Wdfy4
481851	14	33177721	33177721	1	-	NA	1	Intron	ENSMUSG00000051506	Wdfy4
481852	14	33177725	33177725	1	-	NA	2	Intron	ENSMUSG00000051506	Wdfy4
481853	14	33177745	33177745	1	-	NA	1	Intron	ENSMUSG00000051506	Wdfy4
481854	14	33177758	33177758	1	-	NA	1	Intron	ENSMUSG00000051506	Wdfy4
481855	14	33177898	33177898	1	-	NA	2	Intron	ENSMUSG00000051506	Wdfy4
481856	14	33178183	33178183	1	-	NA	1	Intron	ENSMUSG00000051506	Wdfy4
481857	14	33178328	33178328	1	-	NA	1	Intron	ENSMUSG00000051506	Wdfy4
481858	14	33178405	33178405	1	-	NA	1	Intron	ENSMUSG00000051506	Wdfy4
481859	14	33178564	33178564	1	-	NA	1	Intron	ENSMUSG00000051506	Wdfy4
481860	14	33178881	33178881	1	-	NA	2	Intron	ENSMUSG00000051506	Wdfy4
481861	14	33178949	33178949	1	-	NA	1	Intron	ENSMUSG00000051506	Wdfy4
481862	14	33178966	33178966	1	-	NA	1	Intron	ENSMUSG00000051506	Wdfy4
481863	14	33179110	33179110	1	-	NA	2	Intron	ENSMUSG00000051506	Wdfy4
481864	14	33179927	33179927	1	-	NA	1	Intron	ENSMUSG00000051506	Wdfy4
481865	14	33180122	33180122	1	-	NA	1	Intron	ENSMUSG00000051506	Wdfy4
481866	14	33180160	33180160	1	-	NA	1	Intron	ENSMUSG00000051506	Wdfy4
481867	14	33180204	33180204	1	-	NA	1	Intron	ENSMUSG00000051506	Wdfy4
481868	14	33180206	33180206	1	-	NA	1	Intron	ENSMUSG00000051506	Wdfy4
481869	14	33180212	33180212	1	-	NA	2	Intron	ENSMUSG00000051506	Wdfy4
481870	14	33180285	33180285	1	-	NA	1	Intron	ENSMUSG00000051506	Wdfy4
481871	14	33180286	33180286	1	-	NA	1	Intron	ENSMUSG00000051506	Wdfy4
481872	14	33180324	33180324	1	-	NA	1	Intron	ENSMUSG00000051506	Wdfy4
481873	14	33180397	33180397	1	-	NA	1	Intron	ENSMUSG00000051506	Wdfy4
481874	14	33180412	33180412	1	-	NA	1	Intron	ENSMUSG00000051506	Wdfy4
481875	14	33180413	33180413	1	-	NA	2	Intron	ENSMUSG00000051506	Wdfy4
481876	14	33180597	33180597	1	-	NA	1	Intron	ENSMUSG00000051506	Wdfy4
481877	14	33180629	33180629	1	-	NA	1	Intron	ENSMUSG00000051506	Wdfy4
481878	14	33180638	33180638	1	-	NA	1	Intron	ENSMUSG00000051506	Wdfy4
481879	14	33180649	33180649	1	-	NA	2	Intron	ENSMUSG00000051506	Wdfy4
481880	14	33180669	33180669	1	-	NA	1	Intron	ENSMUSG00000051506	Wdfy4
481881	14	33180676	33180676	1	-	NA	1	Intron	ENSMUSG00000051506	Wdfy4
481882	14	33180751	33180751	1	-	NA	1	Intron	ENSMUSG00000051506	Wdfy4
481883	14	33180752	33180752	1	-	NA	4	Intron	ENSMUSG00000051506	Wdfy4
481884	14	33181175	33181175	1	-	NA	1	Intron	ENSMUSG00000051506	Wdfy4
481885	14	33181515	33181515	1	-	NA	1	Intron	ENSMUSG00000051506	Wdfy4
481886	14	33181653	33181653	1	-	NA	1	Intron	ENSMUSG00000051506	Wdfy4
481887	14	33181888	33181888	1	-	NA	2	Intron	ENSMUSG00000051506	Wdfy4
481888	14	33181930	33181930	1	-	NA	1	Intron	ENSMUSG00000051506	Wdfy4
481889	14	33181955	33181955	1	-	NA	1	Intron	ENSMUSG00000051506	Wdfy4
481890	14	33181956	33181956	1	-	NA	1	Intron	ENSMUSG00000051506	Wdfy4
481891	14	33181964	33181964	1	-	NA	1	Intron	ENSMUSG00000051506	Wdfy4
481892	14	33182050	33182050	1	-	NA	1	Intron	ENSMUSG00000051506	Wdfy4
481893	14	33182173	33182173	1	-	NA	1	Intron	ENSMUSG00000051506	Wdfy4
481894	14	33182199	33182199	1	-	NA	1	Intron	ENSMUSG00000051506	Wdfy4
481895	14	33182200	33182200	1	-	NA	1	Intron	ENSMUSG00000051506	Wdfy4
481896	14	33182202	33182202	1	-	NA	8	Intron	ENSMUSG00000051506	Wdfy4
481897	14	33182203	33182203	1	-	NA	2	Intron	ENSMUSG00000051506	Wdfy4
481898	14	33182215	33182215	1	-	NA	1	Intron	ENSMUSG00000051506	Wdfy4
481899	14	33182223	33182223	1	-	NA	3	Intron	ENSMUSG00000051506	Wdfy4
481900	14	33182263	33182263	1	-	NA	1	Intron	ENSMUSG00000051506	Wdfy4
481901	14	33182332	33182332	1	-	NA	1	Intron	ENSMUSG00000051506	Wdfy4
481902	14	33182336	33182336	1	-	NA	2	Intron	ENSMUSG00000051506	Wdfy4
481903	14	33182451	33182451	1	-	NA	2	Intron	ENSMUSG00000051506	Wdfy4
481904	14	33182646	33182646	1	-	NA	1	Intron	ENSMUSG00000051506	Wdfy4
481905	14	33182671	33182671	1	-	NA	1	Intron	ENSMUSG00000051506	Wdfy4
481906	14	33183126	33183126	1	-	NA	2	Intron	ENSMUSG00000051506	Wdfy4
481907	14	33183167	33183167	1	-	NA	1	Intron	ENSMUSG00000051506	Wdfy4
481908	14	33183350	33183350	1	-	NA	2	Intron	ENSMUSG00000051506	Wdfy4
481909	14	33183400	33183400	1	-	NA	1	Intron	ENSMUSG00000051506	Wdfy4
481910	14	33183455	33183455	1	-	NA	1	Intron	ENSMUSG00000051506	Wdfy4
481911	14	33183505	33183505	1	-	NA	1	Intron	ENSMUSG00000051506	Wdfy4
481912	14	33183574	33183574	1	-	NA	1	Intron	ENSMUSG00000051506	Wdfy4
481913	14	33183580	33183580	1	-	NA	3	Intron	ENSMUSG00000051506	Wdfy4
481914	14	33183591	33183591	1	-	NA	1	Intron	ENSMUSG00000051506	Wdfy4
481915	14	33183762	33183762	1	-	NA	2	Intron	ENSMUSG00000051506	Wdfy4
481916	14	33183843	33183843	1	-	NA	3	Intron	ENSMUSG00000051506	Wdfy4
481917	14	33183844	33183844	1	-	NA	2	Intron	ENSMUSG00000051506	Wdfy4
481918	14	33183895	33183895	1	-	NA	1	Intron	ENSMUSG00000051506	Wdfy4
481919	14	33183905	33183905	1	-	NA	1	Intron	ENSMUSG00000051506	Wdfy4
481920	14	33183919	33183919	1	-	NA	1	Intron	ENSMUSG00000051506	Wdfy4
481921	14	33183923	33183923	1	-	NA	1	Intron	ENSMUSG00000051506	Wdfy4
481922	14	33183957	33183957	1	-	NA	1	Intron	ENSMUSG00000051506	Wdfy4
481923	14	33183959	33183959	1	-	NA	1	Intron	ENSMUSG00000051506	Wdfy4
481924	14	33183970	33183970	1	-	NA	1	Intron	ENSMUSG00000051506	Wdfy4
481925	14	33183981	33183981	1	-	NA	1	Intron	ENSMUSG00000051506	Wdfy4
481926	14	33184004	33184004	1	-	NA	2	Intron	ENSMUSG00000051506	Wdfy4
481927	14	33184006	33184006	1	-	NA	3	Intron	ENSMUSG00000051506	Wdfy4
481928	14	33184007	33184007	1	-	NA	1	Intron	ENSMUSG00000051506	Wdfy4
481929	14	33184021	33184021	1	-	NA	2	Intron	ENSMUSG00000051506	Wdfy4
481930	14	33184038	33184038	1	-	NA	1	Intron	ENSMUSG00000051506	Wdfy4
481931	14	33184052	33184052	1	-	NA	1	Intron	ENSMUSG00000051506	Wdfy4
481932	14	33184080	33184080	1	-	NA	1	Intron	ENSMUSG00000051506	Wdfy4
481933	14	33184088	33184088	1	-	NA	4	Intron	ENSMUSG00000051506	Wdfy4
481934	14	33184090	33184090	1	-	NA	1	Intron	ENSMUSG00000051506	Wdfy4
481935	14	33184104	33184104	1	-	NA	1	Intron	ENSMUSG00000051506	Wdfy4
481936	14	33184147	33184147	1	-	NA	1	Intron	ENSMUSG00000051506	Wdfy4
481937	14	33184148	33184148	1	-	NA	1	Intron	ENSMUSG00000051506	Wdfy4
481938	14	33184156	33184156	1	-	NA	1	Intron	ENSMUSG00000051506	Wdfy4
481939	14	33184177	33184177	1	-	NA	1	Intron	ENSMUSG00000051506	Wdfy4
481940	14	33184205	33184205	1	-	NA	2	Intron	ENSMUSG00000051506	Wdfy4
481941	14	33184222	33184222	1	-	NA	2	Intron	ENSMUSG00000051506	Wdfy4
481942	14	33184245	33184245	1	-	NA	1	Intron	ENSMUSG00000051506	Wdfy4
481943	14	33184247	33184247	1	-	NA	1	Intron	ENSMUSG00000051506	Wdfy4
481944	14	33184256	33184256	1	-	NA	3	Intron	ENSMUSG00000051506	Wdfy4
481945	14	33184260	33184260	1	-	NA	1	Intron	ENSMUSG00000051506	Wdfy4
481946	14	33184261	33184261	1	-	NA	2	Intron	ENSMUSG00000051506	Wdfy4
481947	14	33184311	33184311	1	-	NA	3	Intron	ENSMUSG00000051506	Wdfy4
481948	14	33184327	33184327	1	-	NA	3	Intron	ENSMUSG00000051506	Wdfy4
481949	14	33184328	33184328	1	-	NA	2	Intron	ENSMUSG00000051506	Wdfy4
481950	14	33184336	33184336	1	-	NA	3	Intron	ENSMUSG00000051506	Wdfy4
481951	14	33184459	33184459	1	-	NA	1	Intron	ENSMUSG00000051506	Wdfy4
481952	14	33184553	33184553	1	-	NA	1	Intron	ENSMUSG00000051506	Wdfy4
481953	14	33184625	33184625	1	-	NA	1	Intron	ENSMUSG00000051506	Wdfy4
481954	14	33184626	33184626	1	-	NA	4	Intron	ENSMUSG00000051506	Wdfy4
481955	14	33184645	33184645	1	-	NA	1	Intron	ENSMUSG00000051506	Wdfy4
481956	14	33184658	33184658	1	-	NA	2	Intron	ENSMUSG00000051506	Wdfy4
481957	14	33184670	33184670	1	-	NA	1	Intron	ENSMUSG00000051506	Wdfy4
481958	14	33184671	33184671	1	-	NA	1	Intron	ENSMUSG00000051506	Wdfy4
481959	14	33184703	33184703	1	-	NA	1	Intron	ENSMUSG00000051506	Wdfy4
481960	14	33184718	33184718	1	-	NA	1	Intron	ENSMUSG00000051506	Wdfy4
481961	14	33184734	33184734	1	-	NA	2	Intron	ENSMUSG00000051506	Wdfy4
481962	14	33184754	33184754	1	-	NA	1	Intron	ENSMUSG00000051506	Wdfy4
481963	14	33184790	33184790	1	-	NA	3	Intron	ENSMUSG00000051506	Wdfy4
481964	14	33184797	33184797	1	-	NA	1	Intron	ENSMUSG00000051506	Wdfy4
481965	14	33184807	33184807	1	-	NA	1	Intron	ENSMUSG00000051506	Wdfy4
481966	14	33184811	33184811	1	-	NA	2	Intron	ENSMUSG00000051506	Wdfy4
481967	14	33184812	33184812	1	-	NA	4	Intron	ENSMUSG00000051506	Wdfy4
481968	14	33184839	33184839	1	-	NA	1	Intron	ENSMUSG00000051506	Wdfy4
481969	14	33184840	33184840	1	-	NA	2	Intron	ENSMUSG00000051506	Wdfy4
481970	14	33185083	33185083	1	-	NA	1	Intron	ENSMUSG00000051506	Wdfy4
481971	14	33225406	33225406	1	+	NA	1	Intron	ENSMUSG00000063506	Arhgap22
481972	14	33231181	33231181	1	+	NA	2	Intron	ENSMUSG00000063506	Arhgap22
481973	14	33296682	33296682	1	+	NA	1	Intron	ENSMUSG00000063506	Arhgap22
481974	14	33316286	33316286	1	+	NA	1	Intron	ENSMUSG00000063506	Arhgap22
481975	14	33316899	33316899	1	+	NA	1	Intron	ENSMUSG00000063506	Arhgap22
481976	14	33318834	33318834	1	+	NA	1	Intron	ENSMUSG00000063506	Arhgap22
481977	14	33319089	33319089	1	+	NA	1	Intron	ENSMUSG00000063506	Arhgap22
481978	14	33321642	33321642	1	+	NA	1	Intron	ENSMUSG00000063506	Arhgap22
481979	14	33321651	33321651	1	+	NA	1	Intron	ENSMUSG00000063506	Arhgap22
481980	14	33325773	33325773	1	+	NA	1	Intron	ENSMUSG00000063506	Arhgap22
481981	14	33328355	33328355	1	+	NA	1	Intron	ENSMUSG00000063506	Arhgap22
481982	14	33333503	33333503	1	+	NA	1	Intron	ENSMUSG00000063506	Arhgap22
481983	14	33351974	33351974	1	+	NA	1	Intron	ENSMUSG00000063506	Arhgap22
481984	14	33354176	33354176	1	+	NA	2	Intron	ENSMUSG00000063506	Arhgap22
481985	14	33357282	33357282	1	+	NA	1	Intron	ENSMUSG00000063506	Arhgap22
481986	14	33357425	33357425	1	+	NA	1	Intron	ENSMUSG00000063506	Arhgap22
481987	14	33382345	33382345	1	-	NA	1	Intron	ENSMUSG00000021936	Mapk8
481988	14	33382711	33382711	1	-	NA	2	Intron	ENSMUSG00000021936	Mapk8
481989	14	33382772	33382772	1	-	NA	1	Intron	ENSMUSG00000021936	Mapk8
481990	14	33383969	33383969	1	-	NA	1	Intron	ENSMUSG00000021936	Mapk8
481991	14	33384001	33384001	1	-	NA	1	Intron	ENSMUSG00000021936	Mapk8
481992	14	33385057	33385057	1	-	NA	1	Intron	ENSMUSG00000021936	Mapk8
481993	14	33389990	33389990	1	-	NA	2	Intron	ENSMUSG00000021936	Mapk8
481994	14	33391234	33391234	1	-	NA	1	Intron	ENSMUSG00000021936	Mapk8
481995	14	33391418	33391418	1	-	NA	1	Intron	ENSMUSG00000021936	Mapk8
481996	14	33391830	33391830	1	-	NA	2	Intron	ENSMUSG00000021936	Mapk8
481997	14	33392047	33392047	1	-	NA	1	Intron	ENSMUSG00000021936	Mapk8
481998	14	33392796	33392796	1	-	NA	1	Intron	ENSMUSG00000021936	Mapk8
481999	14	33393269	33393269	1	-	NA	1	Intron	ENSMUSG00000021936	Mapk8
482000	14	33393397	33393397	1	-	NA	1	Intron	ENSMUSG00000021936	Mapk8
482001	14	33395860	33395860	1	-	NA	1	Intron	ENSMUSG00000021936	Mapk8
482002	14	33397159	33397159	1	-	NA	2	Intron	ENSMUSG00000021936	Mapk8
482003	14	33397770	33397770	1	-	NA	1	Intron	ENSMUSG00000021936	Mapk8
482004	14	33399003	33399003	1	-	NA	1	Intron	ENSMUSG00000021936	Mapk8
482005	14	33399288	33399288	1	-	NA	1	Intron	ENSMUSG00000021936	Mapk8
482006	14	33399519	33399519	1	-	NA	1	Intron	ENSMUSG00000021936	Mapk8
482007	14	33400910	33400910	1	-	NA	1	Intron	ENSMUSG00000021936	Mapk8
482008	14	33401174	33401174	1	-	NA	1	Intron	ENSMUSG00000021936	Mapk8
482009	14	33401455	33401455	1	-	NA	1	Intron	ENSMUSG00000021936	Mapk8
482010	14	33401974	33401974	1	-	NA	1	Intron	ENSMUSG00000021936	Mapk8
482011	14	33402108	33402108	1	-	NA	1	Intron	ENSMUSG00000021936	Mapk8
482012	14	33402241	33402241	1	-	NA	2	Intron	ENSMUSG00000021936	Mapk8
482013	14	33402369	33402369	1	-	NA	2	Intron	ENSMUSG00000021936	Mapk8
482014	14	33402778	33402778	1	-	NA	1	Intron	ENSMUSG00000021936	Mapk8
482015	14	33403790	33403790	1	-	NA	2	Intron	ENSMUSG00000021936	Mapk8
482016	14	33404385	33404385	1	-	NA	1	Intron	ENSMUSG00000021936	Mapk8
482017	14	33404452	33404452	1	-	NA	1	Intron	ENSMUSG00000021936	Mapk8
482018	14	33404483	33404483	1	-	NA	1	Intron	ENSMUSG00000021936	Mapk8
482019	14	33405641	33405641	1	-	NA	1	Intron	ENSMUSG00000021936	Mapk8
482020	14	33407087	33407087	1	-	NA	1	Intron	ENSMUSG00000021936	Mapk8
482021	14	33407412	33407412	1	-	NA	1	Intron	ENSMUSG00000021936	Mapk8
482022	14	33408696	33408696	1	-	NA	2	Intron	ENSMUSG00000021936	Mapk8
482023	14	33413177	33413177	1	-	NA	2	Intron	ENSMUSG00000021936	Mapk8
482024	14	33413206	33413206	1	-	NA	2	Intron	ENSMUSG00000021936	Mapk8
482025	14	33414211	33414211	1	-	NA	2	Intron	ENSMUSG00000021936	Mapk8
482026	14	33414212	33414212	1	-	NA	1	Intron	ENSMUSG00000021936	Mapk8
482027	14	33416140	33416140	1	-	NA	1	Intron	ENSMUSG00000021936	Mapk8
482028	14	33416221	33416221	1	-	NA	3	Intron	ENSMUSG00000021936	Mapk8
482029	14	33416262	33416262	1	-	NA	2	Intron	ENSMUSG00000021936	Mapk8
482030	14	33416784	33416784	1	-	NA	1	Intron	ENSMUSG00000021936	Mapk8
482031	14	33418672	33418672	1	-	NA	1	Intron	ENSMUSG00000021936	Mapk8
482032	14	33418697	33418697	1	-	NA	1	Intron	ENSMUSG00000021936	Mapk8
482033	14	33421382	33421382	1	-	NA	1	Intron	ENSMUSG00000021936	Mapk8
482034	14	33421988	33421988	1	-	NA	1	Intron	ENSMUSG00000021936	Mapk8
482035	14	33422125	33422125	1	-	NA	1	Intron	ENSMUSG00000021936	Mapk8
482036	14	33422160	33422160	1	-	NA	2	Intron	ENSMUSG00000021936	Mapk8
482037	14	33422211	33422211	1	-	NA	1	Intron	ENSMUSG00000021936	Mapk8
482038	14	33422214	33422214	1	-	NA	3	Intron	ENSMUSG00000021936	Mapk8
482039	14	33422217	33422217	1	-	NA	1	Intron	ENSMUSG00000021936	Mapk8
482040	14	33422413	33422413	1	-	NA	1	Intron	ENSMUSG00000021936	Mapk8
482041	14	33422746	33422746	1	-	NA	1	Intron	ENSMUSG00000021936	Mapk8
482042	14	33422875	33422875	1	-	NA	1	Intron	ENSMUSG00000021936	Mapk8
482043	14	33423293	33423293	1	-	NA	1	Intron	ENSMUSG00000021936	Mapk8
482044	14	33423577	33423577	1	-	NA	1	Intron	ENSMUSG00000021936	Mapk8
482045	14	33425504	33425504	1	-	NA	1	Intron	ENSMUSG00000021936	Mapk8
482046	14	33427223	33427223	1	-	NA	1	Intron	ENSMUSG00000021936	Mapk8
482047	14	33427526	33427526	1	-	NA	1	Intron	ENSMUSG00000021936	Mapk8
482048	14	33427548	33427548	1	-	NA	1	Intron	ENSMUSG00000021936	Mapk8
482049	14	33429482	33429482	1	-	NA	1	Intron	ENSMUSG00000021936	Mapk8
482050	14	33429531	33429531	1	-	NA	1	Intron	ENSMUSG00000021936	Mapk8
482051	14	33429582	33429582	1	-	NA	2	Intron	ENSMUSG00000021936	Mapk8
482052	14	33430678	33430678	1	-	NA	1	Intron	ENSMUSG00000021936	Mapk8
482053	14	33430687	33430687	1	-	NA	1	Intron	ENSMUSG00000021936	Mapk8
482054	14	33431575	33431575	1	-	NA	2	Intron	ENSMUSG00000021936	Mapk8
482055	14	33431720	33431720	1	-	NA	1	Intron	ENSMUSG00000021936	Mapk8
482056	14	33432382	33432382	1	-	NA	1	Intron	ENSMUSG00000021936	Mapk8
482057	14	33432383	33432383	1	-	NA	1	Intron	ENSMUSG00000021936	Mapk8
482058	14	33432458	33432458	1	-	NA	1	Intron	ENSMUSG00000021936	Mapk8
482059	14	33433024	33433024	1	-	NA	3	Intron	ENSMUSG00000021936	Mapk8
482060	14	33433196	33433196	1	-	NA	2	Intron	ENSMUSG00000021936	Mapk8
482061	14	33433482	33433482	1	-	NA	2	Intron	ENSMUSG00000021936	Mapk8
482062	14	33433616	33433616	1	-	NA	1	Intron	ENSMUSG00000021936	Mapk8
482063	14	33433895	33433895	1	-	NA	1	Intron	ENSMUSG00000021936	Mapk8
482064	14	33433987	33433987	1	-	NA	1	Intron	ENSMUSG00000021936	Mapk8
482065	14	33433992	33433992	1	-	NA	1	Intron	ENSMUSG00000021936	Mapk8
482066	14	33434289	33434289	1	-	NA	3	Intron	ENSMUSG00000021936	Mapk8
482067	14	33434443	33434443	1	-	NA	1	Intron	ENSMUSG00000021936	Mapk8
482068	14	33434481	33434481	1	-	NA	1	Intron	ENSMUSG00000021936	Mapk8
482069	14	33434557	33434557	1	-	NA	1	Intron	ENSMUSG00000021936	Mapk8
482070	14	33434758	33434758	1	-	NA	1	Intron	ENSMUSG00000021936	Mapk8
482071	14	33435627	33435627	1	-	NA	1	Intron	ENSMUSG00000021936	Mapk8
482072	14	33436332	33436332	1	-	NA	2	Intron	ENSMUSG00000021936	Mapk8
482073	14	33436485	33436485	1	-	NA	1	Intron	ENSMUSG00000021936	Mapk8
482074	14	33436520	33436520	1	-	NA	1	Intron	ENSMUSG00000021936	Mapk8
482075	14	33436842	33436842	1	-	NA	1	Intron	ENSMUSG00000021936	Mapk8
482076	14	33437550	33437550	1	-	NA	1	Intron	ENSMUSG00000021936	Mapk8
482077	14	33437878	33437878	1	-	NA	1	Intron	ENSMUSG00000021936	Mapk8
482078	14	33438592	33438592	1	-	NA	2	Intron	ENSMUSG00000021936	Mapk8
482079	14	33438635	33438635	1	-	NA	1	Intron	ENSMUSG00000021936	Mapk8
482080	14	33438940	33438940	1	-	NA	1	Intron	ENSMUSG00000021936	Mapk8
482081	14	33439301	33439301	1	-	NA	1	Intron	ENSMUSG00000021936	Mapk8
482082	14	33439558	33439558	1	-	NA	1	Intron	ENSMUSG00000021936	Mapk8
482083	14	33439631	33439631	1	-	NA	1	Intron	ENSMUSG00000021936	Mapk8
482084	14	33439705	33439705	1	-	NA	1	Intron	ENSMUSG00000021936	Mapk8
482085	14	33440114	33440114	1	-	NA	1	Intron	ENSMUSG00000021936	Mapk8
482086	14	33440119	33440119	1	-	NA	1	Intron	ENSMUSG00000021936	Mapk8
482087	14	33440692	33440692	1	-	NA	2	Intron	ENSMUSG00000021936	Mapk8
482088	14	33440816	33440816	1	-	NA	2	Intron	ENSMUSG00000021936	Mapk8
482089	14	33441449	33441449	1	-	NA	1	Intron	ENSMUSG00000021936	Mapk8
482090	14	33442628	33442628	1	-	NA	1	Intron	ENSMUSG00000021936	Mapk8
482091	14	33442742	33442742	1	-	NA	1	Intron	ENSMUSG00000021936	Mapk8
482092	14	33444739	33444739	1	-	NA	1	Intron	ENSMUSG00000021936	Mapk8
482093	14	33481219	33481219	1	+	NA	1	Intron	ENSMUSG00000108841	Frmpd2
482094	14	33482939	33482939	1	+	NA	1	Intron	ENSMUSG00000108841	Frmpd2
482095	14	33506241	33506241	1	+	NA	1	Intron	ENSMUSG00000108841	Frmpd2
482096	14	33527248	33527248	1	+	NA	1	Intron	ENSMUSG00000108841	Frmpd2
482097	14	33599981	33599981	1	+	NA	1	Intron	ENSMUSG00000021940	Ptpn20
482098	14	33609724	33609724	1	+	NA	1	Intron	ENSMUSG00000021940	Ptpn20
482099	14	33633802	33633802	1	+	NA	1	Intron	ENSMUSG00000021940	Ptpn20
482100	14	34004757	34004757	1	-	NA	1	Intron	ENSMUSG00000115726	Gm30083
482101	14	34025269	34025269	1	+	NA	1	Intron	ENSMUSG00000072624	Gm5460
482102	14	34028780	34028780	1	+	NA	1	Intron	ENSMUSG00000072624	Gm5460
482103	14	34031597	34031597	1	+	NA	1	Intron	ENSMUSG00000072624	Gm5460
482104	14	34064344	34064344	1	-	NA	1	Intron	ENSMUSG00000095493	A630023A22Rik
482105	14	34094879	34094879	1	+	NA	1	Intron	ENSMUSG00000021950	Anxa8
482106	14	34223944	34223944	1	+	NA	1	Intron	ENSMUSG00000041479	Syt15
482107	14	34223948	34223948	1	+	NA	1	Intron	ENSMUSG00000041479	Syt15
482108	14	34237784	34237784	1	-	NA	1	Intron	ENSMUSG00000041471	Fam35a
482109	14	34243370	34243370	1	-	NA	1	Intron	ENSMUSG00000041471	Fam35a
482110	14	34243383	34243383	1	-	NA	1	Intron	ENSMUSG00000041471	Fam35a
482111	14	34243407	34243407	1	-	NA	1	Intron	ENSMUSG00000041471	Fam35a
482112	14	34244168	34244168	1	-	NA	1	Intron	ENSMUSG00000041471	Fam35a
482113	14	34244525	34244525	1	-	NA	1	Intron	ENSMUSG00000041471	Fam35a
482114	14	34252809	34252809	1	-	NA	1	Intron	ENSMUSG00000041471	Fam35a
482115	14	34252891	34252891	1	-	NA	2	Intron	ENSMUSG00000041471	Fam35a
482116	14	34254443	34254443	1	-	NA	1	Intron	ENSMUSG00000041471	Fam35a
482117	14	34254780	34254780	1	-	NA	1	Intron	ENSMUSG00000041471	Fam35a
482118	14	34254860	34254860	1	-	NA	1	Intron	ENSMUSG00000041471	Fam35a
482119	14	34254865	34254865	1	-	NA	1	Intron	ENSMUSG00000041471	Fam35a
482120	14	34255605	34255605	1	-	NA	1	Intron	ENSMUSG00000041471	Fam35a
482121	14	34256118	34256118	1	-	NA	2	Intron	ENSMUSG00000041471	Fam35a
482122	14	34256233	34256233	1	-	NA	1	Intron	ENSMUSG00000041471	Fam35a
482123	14	34256234	34256234	1	-	NA	1	Intron	ENSMUSG00000041471	Fam35a
482124	14	34256235	34256235	1	-	NA	2	Intron	ENSMUSG00000041471	Fam35a
482125	14	34256354	34256354	1	-	NA	1	Intron	ENSMUSG00000041471	Fam35a
482126	14	34256704	34256704	1	-	NA	1	Intron	ENSMUSG00000041471	Fam35a
482127	14	34256739	34256739	1	-	NA	1	Intron	ENSMUSG00000041471	Fam35a
482128	14	34256867	34256867	1	-	NA	1	Intron	ENSMUSG00000041471	Fam35a
482129	14	34256940	34256940	1	-	NA	2	Intron	ENSMUSG00000041471	Fam35a
482130	14	34257122	34257122	1	-	NA	1	Intron	ENSMUSG00000041471	Fam35a
482131	14	34257133	34257133	1	-	NA	1	Intron	ENSMUSG00000041471	Fam35a
482132	14	34260757	34260757	1	-	NA	1	Intron	ENSMUSG00000041471	Fam35a
482133	14	34263211	34263211	1	-	NA	1	Intron	ENSMUSG00000041471	Fam35a
482134	14	34263552	34263552	1	-	NA	1	Intron	ENSMUSG00000041471	Fam35a
482135	14	34263745	34263745	1	-	NA	1	Intron	ENSMUSG00000041471	Fam35a
482136	14	34264776	34264776	1	-	NA	1	Intron	ENSMUSG00000041471	Fam35a
482137	14	34271563	34271563	1	-	NA	1	Intron	ENSMUSG00000041471	Fam35a
482138	14	34271564	34271564	1	-	NA	2	Intron	ENSMUSG00000041471	Fam35a
482139	14	34271581	34271581	1	-	NA	1	Intron	ENSMUSG00000041471	Fam35a
482140	14	34271862	34271862	1	-	NA	1	Intron	ENSMUSG00000041471	Fam35a
482141	14	34272365	34272365	1	-	NA	1	Intron	ENSMUSG00000041471	Fam35a
482142	14	34272936	34272936	1	-	NA	1	Intron	ENSMUSG00000041471	Fam35a
482143	14	34274012	34274012	1	-	NA	1	Intron	ENSMUSG00000041471	Fam35a
482144	14	34274638	34274638	1	-	NA	1	Intron	ENSMUSG00000041471	Fam35a
482145	14	34277683	34277683	1	-	NA	1	Intron	ENSMUSG00000041471	Fam35a
482146	14	34277724	34277724	1	-	NA	1	Intron	ENSMUSG00000041471	Fam35a
482147	14	34277726	34277726	1	-	NA	1	Intron	ENSMUSG00000041471	Fam35a
482148	14	34277750	34277750	1	-	NA	1	Intron	ENSMUSG00000041471	Fam35a
482149	14	34278840	34278840	1	-	NA	1	Intron	ENSMUSG00000041471	Fam35a
482150	14	34278898	34278898	1	-	NA	1	Intron	ENSMUSG00000041471	Fam35a
482151	14	34278991	34278991	1	-	NA	1	Intron	ENSMUSG00000041471	Fam35a
482152	14	34279018	34279018	1	-	NA	2	Intron	ENSMUSG00000041471	Fam35a
482153	14	34279026	34279026	1	-	NA	1	Intron	ENSMUSG00000041471	Fam35a
482154	14	34279300	34279300	1	-	NA	1	Intron	ENSMUSG00000041471	Fam35a
482155	14	34279341	34279341	1	-	NA	1	Intron	ENSMUSG00000041471	Fam35a
482156	14	34279961	34279961	1	-	NA	1	Intron	ENSMUSG00000041471	Fam35a
482157	14	34280203	34280203	1	-	NA	1	Intron	ENSMUSG00000041471	Fam35a
482158	14	34281774	34281774	1	-	NA	1	Intron	ENSMUSG00000041471	Fam35a
482159	14	34282063	34282063	1	-	NA	1	Intron	ENSMUSG00000041471	Fam35a
482160	14	34283746	34283746	1	-	NA	1	Intron	ENSMUSG00000041471	Fam35a
482161	14	34284389	34284389	1	-	NA	2	Intron	ENSMUSG00000041471	Fam35a
482162	14	34284894	34284894	1	-	NA	1	Intron	ENSMUSG00000041471	Fam35a
482163	14	34284943	34284943	1	-	NA	1	Intron	ENSMUSG00000041471	Fam35a
482164	14	34284992	34284992	1	-	NA	1	Intron	ENSMUSG00000041471	Fam35a
482165	14	34285358	34285358	1	-	NA	1	Intron	ENSMUSG00000041471	Fam35a
482166	14	34285606	34285606	1	-	NA	2	Intron	ENSMUSG00000041471	Fam35a
482167	14	34287011	34287011	1	-	NA	1	Intron	ENSMUSG00000041471	Fam35a
482168	14	34288405	34288405	1	-	NA	1	Intron	ENSMUSG00000041471	Fam35a
482169	14	34288947	34288947	1	-	NA	1	Intron	ENSMUSG00000041471	Fam35a
482170	14	34290834	34290834	1	-	NA	1	Intron	ENSMUSG00000041471	Fam35a
482171	14	34291005	34291005	1	-	NA	1	Intron	ENSMUSG00000041471	Fam35a
482172	14	34291644	34291644	1	-	NA	2	Intron	ENSMUSG00000041471	Fam35a
482173	14	34292100	34292100	1	-	NA	1	Intron	ENSMUSG00000041471	Fam35a
482174	14	34293726	34293726	1	-	NA	1	Intron	ENSMUSG00000041471	Fam35a
482175	14	34294843	34294843	1	-	NA	1	Intron	ENSMUSG00000041471	Fam35a
482176	14	34294967	34294967	1	-	NA	2	Intron	ENSMUSG00000041471	Fam35a
482177	14	34295219	34295219	1	-	NA	2	Intron	ENSMUSG00000041471	Fam35a
482178	14	34295900	34295900	1	-	NA	1	Intron	ENSMUSG00000041471	Fam35a
482179	14	34295901	34295901	1	-	NA	1	Intron	ENSMUSG00000041471	Fam35a
482180	14	34296610	34296610	1	-	NA	1	Intron	ENSMUSG00000041471	Fam35a
482181	14	34296986	34296986	1	-	NA	1	Intron	ENSMUSG00000041471	Fam35a
482182	14	34297645	34297645	1	-	NA	1	Intron	ENSMUSG00000041471	Fam35a
482183	14	34302550	34302550	1	-	NA	2	Intron	ENSMUSG00000041471	Fam35a
482184	14	34304607	34304607	1	-	NA	1	Intron	ENSMUSG00000041471	Fam35a
482185	14	34305646	34305646	1	-	NA	1	Intron	ENSMUSG00000041471	Fam35a
482186	14	34305870	34305870	1	-	NA	1	Intron	ENSMUSG00000041471	Fam35a
482187	14	34306013	34306013	1	-	NA	1	Intron	ENSMUSG00000041471	Fam35a
482188	14	34306048	34306048	1	-	NA	1	Intron	ENSMUSG00000041471	Fam35a
482189	14	34306049	34306049	1	-	NA	1	Intron	ENSMUSG00000041471	Fam35a
482190	14	34306136	34306136	1	-	NA	1	Intron	ENSMUSG00000041471	Fam35a
482191	14	34306213	34306213	1	-	NA	1	Intron	ENSMUSG00000041471	Fam35a
482192	14	34306222	34306222	1	-	NA	1	Intron	ENSMUSG00000041471	Fam35a
482193	14	34306267	34306267	1	-	NA	2	Intron	ENSMUSG00000041471	Fam35a
482194	14	34306519	34306519	1	-	NA	1	Intron	ENSMUSG00000041471	Fam35a
482195	14	34306771	34306771	1	-	NA	3	Intron	ENSMUSG00000041471	Fam35a
482196	14	34306772	34306772	1	-	NA	2	Intron	ENSMUSG00000041471	Fam35a
482197	14	34307155	34307155	1	-	NA	1	Intron	ENSMUSG00000041471	Fam35a
482198	14	34307159	34307159	1	-	NA	1	Intron	ENSMUSG00000041471	Fam35a
482199	14	34307167	34307167	1	-	NA	1	Intron	ENSMUSG00000041471	Fam35a
482200	14	34307177	34307177	1	-	NA	1	Intron	ENSMUSG00000041471	Fam35a
482201	14	34307234	34307234	1	-	NA	1	Intron	ENSMUSG00000041471	Fam35a
482202	14	34307249	34307249	1	-	NA	1	Intron	ENSMUSG00000041471	Fam35a
482203	14	34307257	34307257	1	-	NA	2	Intron	ENSMUSG00000041471	Fam35a
482204	14	34307501	34307501	1	-	NA	1	Intron	ENSMUSG00000041471	Fam35a
482205	14	34311425	34311425	1	+	NA	1	Intron	ENSMUSG00000021794	Glud1
482206	14	34311793	34311793	1	+	NA	1	Intron	ENSMUSG00000021794	Glud1
482207	14	34313341	34313341	1	+	NA	1	Intron	ENSMUSG00000021794	Glud1
482208	14	34313343	34313343	1	+	NA	2	Intron	ENSMUSG00000021794	Glud1
482209	14	34313357	34313357	1	+	NA	1	Intron	ENSMUSG00000021794	Glud1
482210	14	34314549	34314549	1	+	NA	1	Intron	ENSMUSG00000021794	Glud1
482211	14	34314571	34314571	1	+	NA	4	Intron	ENSMUSG00000021794	Glud1
482212	14	34314598	34314598	1	+	NA	1	Intron	ENSMUSG00000021794	Glud1
482213	14	34314612	34314612	1	+	NA	1	Intron	ENSMUSG00000021794	Glud1
482214	14	34315202	34315202	1	+	NA	1	Intron	ENSMUSG00000021794	Glud1
482215	14	34315342	34315342	1	+	NA	1	Intron	ENSMUSG00000021794	Glud1
482216	14	34315908	34315908	1	+	NA	2	Intron	ENSMUSG00000021794	Glud1
482217	14	34316159	34316159	1	+	NA	1	Intron	ENSMUSG00000021794	Glud1
482218	14	34316515	34316515	1	+	NA	1	Intron	ENSMUSG00000021794	Glud1
482219	14	34316603	34316603	1	+	NA	2	Intron	ENSMUSG00000021794	Glud1
482220	14	34316635	34316635	1	+	NA	2	Intron	ENSMUSG00000021794	Glud1
482221	14	34317315	34317315	1	+	NA	1	Intron	ENSMUSG00000021794	Glud1
482222	14	34317318	34317318	1	+	NA	2	Intron	ENSMUSG00000021794	Glud1
482223	14	34317323	34317323	1	+	NA	1	Intron	ENSMUSG00000021794	Glud1
482224	14	34317331	34317331	1	+	NA	1	Intron	ENSMUSG00000021794	Glud1
482225	14	34317332	34317332	1	+	NA	2	Intron	ENSMUSG00000021794	Glud1
482226	14	34317335	34317335	1	+	NA	1	Intron	ENSMUSG00000021794	Glud1
482227	14	34317363	34317363	1	+	NA	1	Intron	ENSMUSG00000021794	Glud1
482228	14	34319729	34319729	1	+	NA	1	Intron	ENSMUSG00000021794	Glud1
482229	14	34319997	34319997	1	+	NA	1	Intron	ENSMUSG00000021794	Glud1
482230	14	34320174	34320174	1	+	NA	1	Intron	ENSMUSG00000021794	Glud1
482231	14	34321717	34321717	1	+	NA	1	Intron	ENSMUSG00000021794	Glud1
482232	14	34323111	34323111	1	+	NA	2	Intron	ENSMUSG00000021794	Glud1
482233	14	34323495	34323495	1	+	NA	2	Intron	ENSMUSG00000021794	Glud1
482234	14	34323496	34323496	1	+	NA	1	Intron	ENSMUSG00000021794	Glud1
482235	14	34324190	34324190	1	+	NA	1	Intron	ENSMUSG00000021794	Glud1
482236	14	34324191	34324191	1	+	NA	1	Intron	ENSMUSG00000021794	Glud1
482237	14	34325649	34325649	1	+	NA	1	Intron	ENSMUSG00000021794	Glud1
482238	14	34325739	34325739	1	+	NA	1	Intron	ENSMUSG00000021794	Glud1
482239	14	34325852	34325852	1	+	NA	1	Intron	ENSMUSG00000021794	Glud1
482240	14	34325980	34325980	1	+	NA	1	Intron	ENSMUSG00000021794	Glud1
482241	14	34325985	34325985	1	+	NA	1	Intron	ENSMUSG00000021794	Glud1
482242	14	34325988	34325988	1	+	NA	1	Intron	ENSMUSG00000021794	Glud1
482243	14	34326065	34326065	1	+	NA	2	Intron	ENSMUSG00000021794	Glud1
482244	14	34326091	34326091	1	+	NA	1	Intron	ENSMUSG00000021794	Glud1
482245	14	34326094	34326094	1	+	NA	1	Intron	ENSMUSG00000021794	Glud1
482246	14	34326105	34326105	1	+	NA	2	Intron	ENSMUSG00000021794	Glud1
482247	14	34326139	34326139	1	+	NA	1	Intron	ENSMUSG00000021794	Glud1
482248	14	34326141	34326141	1	+	NA	1	Intron	ENSMUSG00000021794	Glud1
482249	14	34326291	34326291	1	+	NA	1	Intron	ENSMUSG00000021794	Glud1
482250	14	34326503	34326503	1	+	NA	1	Intron	ENSMUSG00000021794	Glud1
482251	14	34326564	34326564	1	+	NA	1	Intron	ENSMUSG00000021794	Glud1
482252	14	34326847	34326847	1	+	NA	1	Intron	ENSMUSG00000021794	Glud1
482253	14	34326895	34326895	1	+	NA	1	Intron	ENSMUSG00000021794	Glud1
482254	14	34327062	34327062	1	+	NA	1	Intron	ENSMUSG00000021794	Glud1
482255	14	34327078	34327078	1	+	NA	1	Intron	ENSMUSG00000021794	Glud1
482256	14	34327497	34327497	1	+	NA	1	Intron	ENSMUSG00000021794	Glud1
482257	14	34327525	34327525	1	+	NA	1	Intron	ENSMUSG00000021794	Glud1
482258	14	34327769	34327769	1	+	NA	2	Intron	ENSMUSG00000021794	Glud1
482259	14	34327846	34327846	1	+	NA	1	Intron	ENSMUSG00000021794	Glud1
482260	14	34328572	34328572	1	+	NA	2	Intron	ENSMUSG00000021794	Glud1
482261	14	34328577	34328577	1	+	NA	2	Intron	ENSMUSG00000021794	Glud1
482262	14	34329228	34329228	1	+	NA	2	Intron	ENSMUSG00000021794	Glud1
482263	14	34330207	34330207	1	+	NA	1	Intron	ENSMUSG00000021794	Glud1
482264	14	34332052	34332052	1	+	NA	1	Intron	ENSMUSG00000021794	Glud1
482265	14	34332127	34332127	1	+	NA	1	Intron	ENSMUSG00000021794	Glud1
482266	14	34332461	34332461	1	+	NA	1	Intron	ENSMUSG00000021794	Glud1
482267	14	34332494	34332494	1	+	NA	1	Intron	ENSMUSG00000021794	Glud1
482268	14	34332755	34332755	1	+	NA	3	Intron	ENSMUSG00000021794	Glud1
482269	14	34333204	34333204	1	+	NA	2	Intron	ENSMUSG00000021794	Glud1
482270	14	34333229	34333229	1	+	NA	2	Intron	ENSMUSG00000021794	Glud1
482271	14	34333702	34333702	1	+	NA	1	Intron	ENSMUSG00000021794	Glud1
482272	14	34333986	34333986	1	+	NA	1	Intron	ENSMUSG00000021794	Glud1
482273	14	34334436	34334436	1	+	NA	1	Intron	ENSMUSG00000021794	Glud1
482274	14	34334540	34334540	1	+	NA	1	Intron	ENSMUSG00000021794	Glud1
482275	14	34334786	34334786	1	+	NA	1	Intron	ENSMUSG00000021794	Glud1
482276	14	34334950	34334950	1	+	NA	2	Intron	ENSMUSG00000021794	Glud1
482277	14	34336625	34336625	1	+	NA	1	Intron	ENSMUSG00000021794	Glud1
482278	14	34341852	34341852	1	+	NA	1	Intron	ENSMUSG00000021794	Glud1
482279	14	34341879	34341879	1	+	NA	1	Intron	ENSMUSG00000021794	Glud1
482280	14	34342055	34342055	1	+	NA	2	Intron	ENSMUSG00000021794	Glud1
482281	14	34342738	34342738	1	+	NA	1	Intron	ENSMUSG00000021794	Glud1
482282	14	34342759	34342759	1	+	NA	1	Intron	ENSMUSG00000021794	Glud1
482283	14	34343481	34343481	1	+	NA	1	Intron	ENSMUSG00000021794	Glud1
482284	14	34379542	34379542	1	+	NA	1	Intron	ENSMUSG00000041445	Mmrn2
482285	14	34386086	34386086	1	+	NA	1	Intron	ENSMUSG00000041445	Mmrn2
482286	14	34386087	34386087	1	+	NA	1	Intron	ENSMUSG00000041445	Mmrn2
482287	14	34388065	34388065	1	+	NA	2	Intron	ENSMUSG00000041445	Mmrn2
482288	14	34388135	34388135	1	+	NA	1	Intron	ENSMUSG00000041445	Mmrn2
482289	14	34399925	34399925	1	+	NA	1	Intron	ENSMUSG00000041445	Mmrn2
482290	14	34400609	34400609	1	+	NA	1	Intron	ENSMUSG00000041445	Mmrn2
482291	14	34400768	34400768	1	+	NA	1	Intron	ENSMUSG00000041445	Mmrn2
482292	14	34400813	34400813	1	+	NA	1	Intron	ENSMUSG00000041445	Mmrn2
482293	14	34400850	34400850	1	+	NA	1	Intron	ENSMUSG00000041445	Mmrn2
482294	14	34401843	34401843	1	+	NA	1	Intron	ENSMUSG00000041445	Mmrn2
482295	14	34445857	34445857	1	-	NA	1	Intron	ENSMUSG00000021796	Bmpr1a
482296	14	34447112	34447112	1	-	NA	1	Intron	ENSMUSG00000021796	Bmpr1a
482297	14	34447121	34447121	1	-	NA	1	Intron	ENSMUSG00000021796	Bmpr1a
482298	14	34448188	34448188	1	-	NA	2	Intron	ENSMUSG00000021796	Bmpr1a
482299	14	34450018	34450018	1	-	NA	2	Intron	ENSMUSG00000021796	Bmpr1a
482300	14	34450624	34450624	1	-	NA	2	Intron	ENSMUSG00000021796	Bmpr1a
482301	14	34452854	34452854	1	-	NA	1	Intron	ENSMUSG00000021796	Bmpr1a
482302	14	34458084	34458084	1	-	NA	1	Intron	ENSMUSG00000021796	Bmpr1a
482303	14	34470719	34470719	1	-	NA	1	Intron	ENSMUSG00000021796	Bmpr1a
482304	14	34475579	34475579	1	-	NA	2	Intron	ENSMUSG00000021796	Bmpr1a
482305	14	34477852	34477852	1	-	NA	1	Intron	ENSMUSG00000021796	Bmpr1a
482306	14	34478714	34478714	1	-	NA	1	Intron	ENSMUSG00000021796	Bmpr1a
482307	14	34478921	34478921	1	-	NA	1	Intron	ENSMUSG00000021796	Bmpr1a
482308	14	34480296	34480296	1	-	NA	1	Intron	ENSMUSG00000021796	Bmpr1a
482309	14	34482335	34482335	1	-	NA	1	Intron	ENSMUSG00000021796	Bmpr1a
482310	14	34482890	34482890	1	-	NA	5	Intron	ENSMUSG00000021796	Bmpr1a
482311	14	34483386	34483386	1	-	NA	2	Intron	ENSMUSG00000021796	Bmpr1a
482312	14	34486936	34486936	1	-	NA	1	Intron	ENSMUSG00000021796	Bmpr1a
482313	14	34490669	34490669	1	-	NA	1	Intron	ENSMUSG00000021796	Bmpr1a
482314	14	34492722	34492722	1	-	NA	1	Intron	ENSMUSG00000021796	Bmpr1a
482315	14	34495817	34495817	1	-	NA	1	Intron	ENSMUSG00000021796	Bmpr1a
482316	14	34499644	34499644	1	-	NA	1	Intron	ENSMUSG00000021796	Bmpr1a
482317	14	34501006	34501006	1	-	NA	2	Intron	ENSMUSG00000021796	Bmpr1a
482318	14	34501044	34501044	1	-	NA	1	Intron	ENSMUSG00000021796	Bmpr1a
482319	14	34529572	34529572	1	-	NA	1	Intron	ENSMUSG00000021798	Ldb3
482320	14	34534422	34534422	1	-	NA	1	Intron	ENSMUSG00000021798	Ldb3
482321	14	34558990	34558990	1	-	NA	1	Intron	ENSMUSG00000021798	Ldb3
482322	14	34567385	34567385	1	-	NA	1	Intron	ENSMUSG00000021798	Ldb3
482323	14	34571966	34571966	1	-	NA	1	Intron	ENSMUSG00000021798	Ldb3
482324	14	34674493	34674493	1	+	NA	1	Intron	ENSMUSG00000041408	Wapl
482325	14	34674513	34674513	1	+	NA	1	Intron	ENSMUSG00000041408	Wapl
482326	14	34674520	34674520	1	+	NA	1	Intron	ENSMUSG00000041408	Wapl
482327	14	34674545	34674545	1	+	NA	2	Intron	ENSMUSG00000041408	Wapl
482328	14	34674872	34674872	1	+	NA	1	Intron	ENSMUSG00000041408	Wapl
482329	14	34675628	34675628	1	+	NA	2	Intron	ENSMUSG00000041408	Wapl
482330	14	34675648	34675648	1	+	NA	1	Intron	ENSMUSG00000041408	Wapl
482331	14	34676884	34676884	1	+	NA	1	Intron	ENSMUSG00000041408	Wapl
482332	14	34676885	34676885	1	+	NA	1	Intron	ENSMUSG00000041408	Wapl
482333	14	34678210	34678210	1	+	NA	1	Intron	ENSMUSG00000041408	Wapl
482334	14	34678212	34678212	1	+	NA	1	Intron	ENSMUSG00000041408	Wapl
482335	14	34678294	34678294	1	+	NA	1	Intron	ENSMUSG00000041408	Wapl
482336	14	34678668	34678668	1	+	NA	1	Intron	ENSMUSG00000041408	Wapl
482337	14	34680067	34680067	1	+	NA	1	Intron	ENSMUSG00000041408	Wapl
482338	14	34680830	34680830	1	+	NA	1	Intron	ENSMUSG00000041408	Wapl
482339	14	34680887	34680887	1	+	NA	1	Intron	ENSMUSG00000041408	Wapl
482340	14	34681459	34681459	1	+	NA	1	Intron	ENSMUSG00000041408	Wapl
482341	14	34681657	34681657	1	+	NA	1	Intron	ENSMUSG00000041408	Wapl
482342	14	34682637	34682637	1	+	NA	1	Intron	ENSMUSG00000041408	Wapl
482343	14	34683168	34683168	1	+	NA	1	Intron	ENSMUSG00000041408	Wapl
482344	14	34683656	34683656	1	+	NA	1	Intron	ENSMUSG00000041408	Wapl
482345	14	34683895	34683895	1	+	NA	1	Intron	ENSMUSG00000041408	Wapl
482346	14	34684267	34684267	1	+	NA	1	Intron	ENSMUSG00000041408	Wapl
482347	14	34684624	34684624	1	+	NA	1	Intron	ENSMUSG00000041408	Wapl
482348	14	34685112	34685112	1	+	NA	1	Intron	ENSMUSG00000041408	Wapl
482349	14	34685994	34685994	1	+	NA	1	Intron	ENSMUSG00000041408	Wapl
482350	14	34686016	34686016	1	+	NA	1	Intron	ENSMUSG00000041408	Wapl
482351	14	34686020	34686020	1	+	NA	1	Intron	ENSMUSG00000041408	Wapl
482352	14	34686182	34686182	1	+	NA	1	Intron	ENSMUSG00000041408	Wapl
482353	14	34686618	34686618	1	+	NA	3	Intron	ENSMUSG00000041408	Wapl
482354	14	34686725	34686725	1	+	NA	1	Intron	ENSMUSG00000041408	Wapl
482355	14	34687083	34687083	1	+	NA	1	Intron	ENSMUSG00000041408	Wapl
482356	14	34687084	34687084	1	+	NA	1	Intron	ENSMUSG00000041408	Wapl
482357	14	34687218	34687218	1	+	NA	2	Intron	ENSMUSG00000041408	Wapl
482358	14	34687402	34687402	1	+	NA	2	Intron	ENSMUSG00000041408	Wapl
482359	14	34688619	34688619	1	+	NA	1	Intron	ENSMUSG00000041408	Wapl
482360	14	34689314	34689314	1	+	NA	2	Intron	ENSMUSG00000041408	Wapl
482361	14	34689485	34689485	1	+	NA	1	Intron	ENSMUSG00000041408	Wapl
482362	14	34689771	34689771	1	+	NA	1	Intron	ENSMUSG00000041408	Wapl
482363	14	34690173	34690173	1	+	NA	2	Intron	ENSMUSG00000041408	Wapl
482364	14	34690174	34690174	1	+	NA	1	Intron	ENSMUSG00000041408	Wapl
482365	14	34690323	34690323	1	+	NA	1	Intron	ENSMUSG00000041408	Wapl
482366	14	34690351	34690351	1	+	NA	1	Intron	ENSMUSG00000041408	Wapl
482367	14	34692824	34692824	1	+	NA	1	Intron	ENSMUSG00000041408	Wapl
482368	14	34693026	34693026	1	+	NA	1	Intron	ENSMUSG00000041408	Wapl
482369	14	34693254	34693254	1	+	NA	1	Intron	ENSMUSG00000041408	Wapl
482370	14	34693268	34693268	1	+	NA	1	Intron	ENSMUSG00000041408	Wapl
482371	14	34693286	34693286	1	+	NA	1	Intron	ENSMUSG00000041408	Wapl
482372	14	34693319	34693319	1	+	NA	2	Intron	ENSMUSG00000041408	Wapl
482373	14	34693321	34693321	1	+	NA	1	Intron	ENSMUSG00000041408	Wapl
482374	14	34693423	34693423	1	+	NA	1	Intron	ENSMUSG00000041408	Wapl
482375	14	34693772	34693772	1	+	NA	1	Intron	ENSMUSG00000041408	Wapl
482376	14	34693883	34693883	1	+	NA	1	Intron	ENSMUSG00000041408	Wapl
482377	14	34694681	34694681	1	+	NA	1	Intron	ENSMUSG00000041408	Wapl
482378	14	34695803	34695803	1	+	NA	1	Intron	ENSMUSG00000041408	Wapl
482379	14	34696161	34696161	1	+	NA	1	Intron	ENSMUSG00000041408	Wapl
482380	14	34696206	34696206	1	+	NA	1	Intron	ENSMUSG00000041408	Wapl
482381	14	34696396	34696396	1	+	NA	1	Intron	ENSMUSG00000041408	Wapl
482382	14	34696566	34696566	1	+	NA	1	Intron	ENSMUSG00000041408	Wapl
482383	14	34696645	34696645	1	+	NA	2	Intron	ENSMUSG00000041408	Wapl
482384	14	34696873	34696873	1	+	NA	1	Intron	ENSMUSG00000041408	Wapl
482385	14	34697814	34697814	1	+	NA	1	Intron	ENSMUSG00000041408	Wapl
482386	14	34697815	34697815	1	+	NA	1	Intron	ENSMUSG00000041408	Wapl
482387	14	34697989	34697989	1	+	NA	2	Intron	ENSMUSG00000041408	Wapl
482388	14	34698092	34698092	1	+	NA	1	Intron	ENSMUSG00000041408	Wapl
482389	14	34698915	34698915	1	+	NA	1	Intron	ENSMUSG00000041408	Wapl
482390	14	34699370	34699370	1	+	NA	1	Intron	ENSMUSG00000041408	Wapl
482391	14	34700085	34700085	1	+	NA	1	Intron	ENSMUSG00000041408	Wapl
482392	14	34700569	34700569	1	+	NA	1	Intron	ENSMUSG00000041408	Wapl
482393	14	34700739	34700739	1	+	NA	1	Intron	ENSMUSG00000041408	Wapl
482394	14	34700740	34700740	1	+	NA	1	Intron	ENSMUSG00000041408	Wapl
482395	14	34700741	34700741	1	+	NA	1	Intron	ENSMUSG00000041408	Wapl
482396	14	34700744	34700744	1	+	NA	2	Intron	ENSMUSG00000041408	Wapl
482397	14	34700747	34700747	1	+	NA	1	Intron	ENSMUSG00000041408	Wapl
482398	14	34700766	34700766	1	+	NA	1	Intron	ENSMUSG00000041408	Wapl
482399	14	34700833	34700833	1	+	NA	1	Intron	ENSMUSG00000041408	Wapl
482400	14	34700839	34700839	1	+	NA	1	Intron	ENSMUSG00000041408	Wapl
482401	14	34700853	34700853	1	+	NA	2	Intron	ENSMUSG00000041408	Wapl
482402	14	34700887	34700887	1	+	NA	1	Intron	ENSMUSG00000041408	Wapl
482403	14	34700889	34700889	1	+	NA	1	Intron	ENSMUSG00000041408	Wapl
482404	14	34700891	34700891	1	+	NA	1	Intron	ENSMUSG00000041408	Wapl
482405	14	34700893	34700893	1	+	NA	1	Intron	ENSMUSG00000041408	Wapl
482406	14	34700897	34700897	1	+	NA	2	Intron	ENSMUSG00000041408	Wapl
482407	14	34700901	34700901	1	+	NA	1	Intron	ENSMUSG00000041408	Wapl
482408	14	34700929	34700929	1	+	NA	1	Intron	ENSMUSG00000041408	Wapl
482409	14	34701328	34701328	1	+	NA	1	Intron	ENSMUSG00000041408	Wapl
482410	14	34701889	34701889	1	+	NA	2	Intron	ENSMUSG00000041408	Wapl
482411	14	34709887	34709887	1	+	NA	2	Intron	ENSMUSG00000041408	Wapl
482412	14	34710777	34710777	1	+	NA	1	Intron	ENSMUSG00000041408	Wapl
482413	14	34710830	34710830	1	+	NA	1	Intron	ENSMUSG00000041408	Wapl
482414	14	34710884	34710884	1	+	NA	2	Intron	ENSMUSG00000041408	Wapl
482415	14	34710895	34710895	1	+	NA	1	Intron	ENSMUSG00000041408	Wapl
482416	14	34711041	34711041	1	+	NA	2	Intron	ENSMUSG00000041408	Wapl
482417	14	34711042	34711042	1	+	NA	1	Intron	ENSMUSG00000041408	Wapl
482418	14	34711043	34711043	1	+	NA	1	Intron	ENSMUSG00000041408	Wapl
482419	14	34711047	34711047	1	+	NA	1	Intron	ENSMUSG00000041408	Wapl
482420	14	34711056	34711056	1	+	NA	1	Intron	ENSMUSG00000041408	Wapl
482421	14	34712195	34712195	1	+	NA	5	Intron	ENSMUSG00000041408	Wapl
482422	14	34712199	34712199	1	+	NA	1	Intron	ENSMUSG00000041408	Wapl
482423	14	34712220	34712220	1	+	NA	1	Intron	ENSMUSG00000041408	Wapl
482424	14	34712250	34712250	1	+	NA	2	Intron	ENSMUSG00000041408	Wapl
482425	14	34712455	34712455	1	+	NA	1	Intron	ENSMUSG00000041408	Wapl
482426	14	34712456	34712456	1	+	NA	1	Intron	ENSMUSG00000041408	Wapl
482427	14	34712504	34712504	1	+	NA	1	Intron	ENSMUSG00000041408	Wapl
482428	14	34712541	34712541	1	+	NA	2	Intron	ENSMUSG00000041408	Wapl
482429	14	34712549	34712549	1	+	NA	1	Intron	ENSMUSG00000041408	Wapl
482430	14	34712576	34712576	1	+	NA	1	Intron	ENSMUSG00000041408	Wapl
482431	14	34712773	34712773	1	+	NA	1	Intron	ENSMUSG00000041408	Wapl
482432	14	34712962	34712962	1	+	NA	2	Intron	ENSMUSG00000041408	Wapl
482433	14	34713309	34713309	1	+	NA	1	Intron	ENSMUSG00000041408	Wapl
482434	14	34713342	34713342	1	+	NA	1	Intron	ENSMUSG00000041408	Wapl
482435	14	34713430	34713430	1	+	NA	1	Intron	ENSMUSG00000041408	Wapl
482436	14	34713461	34713461	1	+	NA	1	Intron	ENSMUSG00000041408	Wapl
482437	14	34713462	34713462	1	+	NA	1	Intron	ENSMUSG00000041408	Wapl
482438	14	34713487	34713487	1	+	NA	1	Intron	ENSMUSG00000041408	Wapl
482439	14	34713489	34713489	1	+	NA	2	Intron	ENSMUSG00000041408	Wapl
482440	14	34713624	34713624	1	+	NA	1	Intron	ENSMUSG00000041408	Wapl
482441	14	34713626	34713626	1	+	NA	1	Intron	ENSMUSG00000041408	Wapl
482442	14	34713628	34713628	1	+	NA	1	Intron	ENSMUSG00000041408	Wapl
482443	14	34713630	34713630	1	+	NA	2	Intron	ENSMUSG00000041408	Wapl
482444	14	34714130	34714130	1	+	NA	1	Intron	ENSMUSG00000041408	Wapl
482445	14	34714323	34714323	1	+	NA	1	Intron	ENSMUSG00000041408	Wapl
482446	14	34714336	34714336	1	+	NA	1	Intron	ENSMUSG00000041408	Wapl
482447	14	34714408	34714408	1	+	NA	1	Intron	ENSMUSG00000041408	Wapl
482448	14	34714413	34714413	1	+	NA	1	Intron	ENSMUSG00000041408	Wapl
482449	14	34714445	34714445	1	+	NA	1	Intron	ENSMUSG00000041408	Wapl
482450	14	34714856	34714856	1	+	NA	1	Intron	ENSMUSG00000041408	Wapl
482451	14	34714865	34714865	1	+	NA	1	Intron	ENSMUSG00000041408	Wapl
482452	14	34714953	34714953	1	+	NA	2	Intron	ENSMUSG00000041408	Wapl
482453	14	34715015	34715015	1	+	NA	2	Intron	ENSMUSG00000041408	Wapl
482454	14	34715018	34715018	1	+	NA	2	Intron	ENSMUSG00000041408	Wapl
482455	14	34715031	34715031	1	+	NA	1	Intron	ENSMUSG00000041408	Wapl
482456	14	34715037	34715037	1	+	NA	1	Intron	ENSMUSG00000041408	Wapl
482457	14	34715152	34715152	1	+	NA	1	Intron	ENSMUSG00000041408	Wapl
482458	14	34715166	34715166	1	+	NA	1	Intron	ENSMUSG00000041408	Wapl
482459	14	34715213	34715213	1	+	NA	1	Intron	ENSMUSG00000041408	Wapl
482460	14	34715224	34715224	1	+	NA	1	Intron	ENSMUSG00000041408	Wapl
482461	14	34715244	34715244	1	+	NA	1	Intron	ENSMUSG00000041408	Wapl
482462	14	34715245	34715245	1	+	NA	1	Intron	ENSMUSG00000041408	Wapl
482463	14	34715248	34715248	1	+	NA	1	Intron	ENSMUSG00000041408	Wapl
482464	14	34715255	34715255	1	+	NA	3	Intron	ENSMUSG00000041408	Wapl
482465	14	34715259	34715259	1	+	NA	1	Intron	ENSMUSG00000041408	Wapl
482466	14	34715269	34715269	1	+	NA	1	Intron	ENSMUSG00000041408	Wapl
482467	14	34715286	34715286	1	+	NA	1	Intron	ENSMUSG00000041408	Wapl
482468	14	34715290	34715290	1	+	NA	1	Intron	ENSMUSG00000041408	Wapl
482469	14	34715341	34715341	1	+	NA	1	Intron	ENSMUSG00000041408	Wapl
482470	14	34715366	34715366	1	+	NA	2	Intron	ENSMUSG00000041408	Wapl
482471	14	34715427	34715427	1	+	NA	1	Intron	ENSMUSG00000041408	Wapl
482472	14	34715506	34715506	1	+	NA	1	Intron	ENSMUSG00000041408	Wapl
482473	14	34715554	34715554	1	+	NA	1	Intron	ENSMUSG00000041408	Wapl
482474	14	34715556	34715556	1	+	NA	1	Intron	ENSMUSG00000041408	Wapl
482475	14	34715565	34715565	1	+	NA	1	Intron	ENSMUSG00000041408	Wapl
482476	14	34715568	34715568	1	+	NA	1	Intron	ENSMUSG00000041408	Wapl
482477	14	34715588	34715588	1	+	NA	1	Intron	ENSMUSG00000041408	Wapl
482478	14	34715591	34715591	1	+	NA	1	Intron	ENSMUSG00000041408	Wapl
482479	14	34715854	34715854	1	+	NA	1	Intron	ENSMUSG00000041408	Wapl
482480	14	34715904	34715904	1	+	NA	1	Intron	ENSMUSG00000041408	Wapl
482481	14	34715986	34715986	1	+	NA	1	Intron	ENSMUSG00000041408	Wapl
482482	14	34716108	34716108	1	+	NA	1	Intron	ENSMUSG00000041408	Wapl
482483	14	34716238	34716238	1	+	NA	1	Intron	ENSMUSG00000041408	Wapl
482484	14	34716452	34716452	1	+	NA	1	Intron	ENSMUSG00000041408	Wapl
482485	14	34716463	34716463	1	+	NA	1	Intron	ENSMUSG00000041408	Wapl
482486	14	34716471	34716471	1	+	NA	2	Intron	ENSMUSG00000041408	Wapl
482487	14	34716473	34716473	1	+	NA	1	Intron	ENSMUSG00000041408	Wapl
482488	14	34717574	34717574	1	+	NA	1	Intron	ENSMUSG00000041408	Wapl
482489	14	34718239	34718239	1	+	NA	1	Intron	ENSMUSG00000041408	Wapl
482490	14	34718258	34718258	1	+	NA	1	Intron	ENSMUSG00000041408	Wapl
482491	14	34719104	34719104	1	+	NA	2	Intron	ENSMUSG00000041408	Wapl
482492	14	34720800	34720800	1	+	NA	2	Intron	ENSMUSG00000041408	Wapl
482493	14	34721140	34721140	1	+	NA	1	Intron	ENSMUSG00000041408	Wapl
482494	14	34722500	34722500	1	+	NA	1	Intron	ENSMUSG00000041408	Wapl
482495	14	34722967	34722967	1	+	NA	1	Intron	ENSMUSG00000041408	Wapl
482496	14	34723012	34723012	1	+	NA	1	Intron	ENSMUSG00000041408	Wapl
482497	14	34723055	34723055	1	+	NA	1	Intron	ENSMUSG00000041408	Wapl
482498	14	34723057	34723057	1	+	NA	3	Intron	ENSMUSG00000041408	Wapl
482499	14	34723151	34723151	1	+	NA	1	Intron	ENSMUSG00000041408	Wapl
482500	14	34723153	34723153	1	+	NA	1	Intron	ENSMUSG00000041408	Wapl
482501	14	34723189	34723189	1	+	NA	4	Intron	ENSMUSG00000041408	Wapl
482502	14	34723202	34723202	1	+	NA	1	Intron	ENSMUSG00000041408	Wapl
482503	14	34723203	34723203	1	+	NA	1	Intron	ENSMUSG00000041408	Wapl
482504	14	34723459	34723459	1	+	NA	2	Intron	ENSMUSG00000041408	Wapl
482505	14	34723641	34723641	1	+	NA	1	Intron	ENSMUSG00000041408	Wapl
482506	14	34723663	34723663	1	+	NA	1	Intron	ENSMUSG00000041408	Wapl
482507	14	34723768	34723768	1	+	NA	1	Intron	ENSMUSG00000041408	Wapl
482508	14	34723830	34723830	1	+	NA	1	Intron	ENSMUSG00000041408	Wapl
482509	14	34723861	34723861	1	+	NA	1	Intron	ENSMUSG00000041408	Wapl
482510	14	34724180	34724180	1	+	NA	1	Intron	ENSMUSG00000041408	Wapl
482511	14	34724237	34724237	1	+	NA	1	Intron	ENSMUSG00000041408	Wapl
482512	14	34724296	34724296	1	+	NA	1	Intron	ENSMUSG00000041408	Wapl
482513	14	34724299	34724299	1	+	NA	1	Intron	ENSMUSG00000041408	Wapl
482514	14	34724308	34724308	1	+	NA	2	Intron	ENSMUSG00000041408	Wapl
482515	14	34724328	34724328	1	+	NA	1	Intron	ENSMUSG00000041408	Wapl
482516	14	34724367	34724367	1	+	NA	1	Intron	ENSMUSG00000041408	Wapl
482517	14	34724558	34724558	1	+	NA	1	Intron	ENSMUSG00000041408	Wapl
482518	14	34724598	34724598	1	+	NA	1	Intron	ENSMUSG00000041408	Wapl
482519	14	34724981	34724981	1	+	NA	1	Intron	ENSMUSG00000041408	Wapl
482520	14	34725780	34725780	1	+	NA	1	Intron	ENSMUSG00000041408	Wapl
482521	14	34725802	34725802	1	+	NA	1	Intron	ENSMUSG00000041408	Wapl
482522	14	34725811	34725811	1	+	NA	2	Intron	ENSMUSG00000041408	Wapl
482523	14	34725827	34725827	1	+	NA	2	Intron	ENSMUSG00000041408	Wapl
482524	14	34726169	34726169	1	+	NA	1	Intron	ENSMUSG00000041408	Wapl
482525	14	34726192	34726192	1	+	NA	1	Intron	ENSMUSG00000041408	Wapl
482526	14	34726964	34726964	1	+	NA	1	Intron	ENSMUSG00000041408	Wapl
482527	14	34727117	34727117	1	+	NA	3	Intron	ENSMUSG00000041408	Wapl
482528	14	34729510	34729510	1	+	NA	1	Intron	ENSMUSG00000041408	Wapl
482529	14	34729533	34729533	1	+	NA	1	Intron	ENSMUSG00000041408	Wapl
482530	14	34729541	34729541	1	+	NA	2	Intron	ENSMUSG00000041408	Wapl
482531	14	34729542	34729542	1	+	NA	2	Intron	ENSMUSG00000041408	Wapl
482532	14	34729543	34729543	1	+	NA	1	Intron	ENSMUSG00000041408	Wapl
482533	14	34729551	34729551	1	+	NA	1	Intron	ENSMUSG00000041408	Wapl
482534	14	34729648	34729648	1	+	NA	1	Intron	ENSMUSG00000041408	Wapl
482535	14	34729701	34729701	1	+	NA	2	Intron	ENSMUSG00000041408	Wapl
482536	14	34729702	34729702	1	+	NA	2	Intron	ENSMUSG00000041408	Wapl
482537	14	34729703	34729703	1	+	NA	2	Intron	ENSMUSG00000041408	Wapl
482538	14	34729705	34729705	1	+	NA	3	Intron	ENSMUSG00000041408	Wapl
482539	14	34729753	34729753	1	+	NA	1	Intron	ENSMUSG00000041408	Wapl
482540	14	34729940	34729940	1	+	NA	1	Intron	ENSMUSG00000041408	Wapl
482541	14	34730030	34730030	1	+	NA	1	Intron	ENSMUSG00000041408	Wapl
482542	14	34730191	34730191	1	+	NA	1	Intron	ENSMUSG00000041408	Wapl
482543	14	34731487	34731487	1	+	NA	1	Intron	ENSMUSG00000041408	Wapl
482544	14	34731809	34731809	1	+	NA	1	Intron	ENSMUSG00000041408	Wapl
482545	14	34733648	34733648	1	+	NA	1	Intron	ENSMUSG00000041408	Wapl
482546	14	34733874	34733874	1	+	NA	1	Intron	ENSMUSG00000041408	Wapl
482547	14	34734013	34734013	1	+	NA	1	Intron	ENSMUSG00000041408	Wapl
482548	14	34734228	34734228	1	+	NA	2	Intron	ENSMUSG00000041408	Wapl
482549	14	34734257	34734257	1	+	NA	1	Intron	ENSMUSG00000041408	Wapl
482550	14	34734264	34734264	1	+	NA	2	Intron	ENSMUSG00000041408	Wapl
482551	14	34734265	34734265	1	+	NA	1	Intron	ENSMUSG00000041408	Wapl
482552	14	34734304	34734304	1	+	NA	1	Intron	ENSMUSG00000041408	Wapl
482553	14	34734333	34734333	1	+	NA	1	Intron	ENSMUSG00000041408	Wapl
482554	14	34734368	34734368	1	+	NA	1	Intron	ENSMUSG00000041408	Wapl
482555	14	34734420	34734420	1	+	NA	1	Intron	ENSMUSG00000041408	Wapl
482556	14	34734424	34734424	1	+	NA	1	Intron	ENSMUSG00000041408	Wapl
482557	14	34734446	34734446	1	+	NA	1	Intron	ENSMUSG00000041408	Wapl
482558	14	34734489	34734489	1	+	NA	3	Intron	ENSMUSG00000041408	Wapl
482559	14	34734503	34734503	1	+	NA	1	Intron	ENSMUSG00000041408	Wapl
482560	14	34734504	34734504	1	+	NA	2	Intron	ENSMUSG00000041408	Wapl
482561	14	34734505	34734505	1	+	NA	1	Intron	ENSMUSG00000041408	Wapl
482562	14	34734526	34734526	1	+	NA	3	Intron	ENSMUSG00000041408	Wapl
482563	14	34734541	34734541	1	+	NA	1	Intron	ENSMUSG00000041408	Wapl
482564	14	34734546	34734546	1	+	NA	1	Intron	ENSMUSG00000041408	Wapl
482565	14	34734734	34734734	1	+	NA	1	Intron	ENSMUSG00000041408	Wapl
482566	14	34734736	34734736	1	+	NA	1	Intron	ENSMUSG00000041408	Wapl
482567	14	34734750	34734750	1	+	NA	1	Intron	ENSMUSG00000041408	Wapl
482568	14	34734751	34734751	1	+	NA	1	Intron	ENSMUSG00000041408	Wapl
482569	14	34734752	34734752	1	+	NA	3	Intron	ENSMUSG00000041408	Wapl
482570	14	34734755	34734755	1	+	NA	1	Intron	ENSMUSG00000041408	Wapl
482571	14	34734945	34734945	1	+	NA	1	Intron	ENSMUSG00000041408	Wapl
482572	14	34735141	34735141	1	+	NA	1	Intron	ENSMUSG00000041408	Wapl
482573	14	34735150	34735150	1	+	NA	1	Intron	ENSMUSG00000041408	Wapl
482574	14	34735375	34735375	1	+	NA	4	Intron	ENSMUSG00000041408	Wapl
482575	14	34735376	34735376	1	+	NA	1	Intron	ENSMUSG00000041408	Wapl
482576	14	34735428	34735428	1	+	NA	2	Intron	ENSMUSG00000041408	Wapl
482577	14	34736481	34736481	1	+	NA	2	Intron	ENSMUSG00000041408	Wapl
482578	14	34736873	34736873	1	+	NA	1	Intron	ENSMUSG00000041408	Wapl
482579	14	34737774	34737774	1	+	NA	1	Intron	ENSMUSG00000041408	Wapl
482580	14	34738177	34738177	1	+	NA	1	Intron	ENSMUSG00000041408	Wapl
482581	14	34738322	34738322	1	+	NA	1	Intron	ENSMUSG00000041408	Wapl
482582	14	34739056	34739056	1	+	NA	1	Intron	ENSMUSG00000041408	Wapl
482583	14	34739060	34739060	1	+	NA	1	Intron	ENSMUSG00000041408	Wapl
482584	14	34739088	34739088	1	+	NA	1	Intron	ENSMUSG00000041408	Wapl
482585	14	34739119	34739119	1	+	NA	1	Intron	ENSMUSG00000041408	Wapl
482586	14	34739582	34739582	1	+	NA	1	Intron	ENSMUSG00000041408	Wapl
482587	14	34740192	34740192	1	+	NA	2	Intron	ENSMUSG00000041408	Wapl
482588	14	34740199	34740199	1	+	NA	1	Intron	ENSMUSG00000041408	Wapl
482589	14	34740623	34740623	1	+	NA	2	Intron	ENSMUSG00000041408	Wapl
482590	14	34740666	34740666	1	+	NA	2	Intron	ENSMUSG00000041408	Wapl
482591	14	34740667	34740667	1	+	NA	1	Intron	ENSMUSG00000041408	Wapl
482592	14	34740703	34740703	1	+	NA	1	Intron	ENSMUSG00000041408	Wapl
482593	14	34740724	34740724	1	+	NA	1	Intron	ENSMUSG00000041408	Wapl
482594	14	34740745	34740745	1	+	NA	1	Intron	ENSMUSG00000041408	Wapl
482595	14	34740914	34740914	1	+	NA	1	Intron	ENSMUSG00000041408	Wapl
482596	14	34740915	34740915	1	+	NA	1	Intron	ENSMUSG00000041408	Wapl
482597	14	34741502	34741502	1	+	NA	2	Intron	ENSMUSG00000041408	Wapl
482598	14	34742144	34742144	1	+	NA	1	Intron	ENSMUSG00000041408	Wapl
482599	14	34742372	34742372	1	+	NA	1	Intron	ENSMUSG00000041408	Wapl
482600	14	34743028	34743028	1	+	NA	1	Intron	ENSMUSG00000041408	Wapl
482601	14	34743123	34743123	1	+	NA	1	Intron	ENSMUSG00000041408	Wapl
482602	14	34743163	34743163	1	+	NA	1	Intron	ENSMUSG00000041408	Wapl
482603	14	34743165	34743165	1	+	NA	2	Intron	ENSMUSG00000041408	Wapl
482604	14	34743166	34743166	1	+	NA	1	Intron	ENSMUSG00000041408	Wapl
482605	14	34743199	34743199	1	+	NA	2	Intron	ENSMUSG00000041408	Wapl
482606	14	34743254	34743254	1	+	NA	2	Intron	ENSMUSG00000041408	Wapl
482607	14	34743298	34743298	1	+	NA	1	Intron	ENSMUSG00000041408	Wapl
482608	14	34743544	34743544	1	+	NA	2	Intron	ENSMUSG00000041408	Wapl
482609	14	34743622	34743622	1	+	NA	1	Intron	ENSMUSG00000041408	Wapl
482610	14	34743637	34743637	1	+	NA	3	Intron	ENSMUSG00000041408	Wapl
482611	14	34743774	34743774	1	+	NA	1	Intron	ENSMUSG00000041408	Wapl
482612	14	34744156	34744156	1	+	NA	1	Intron	ENSMUSG00000041408	Wapl
482613	14	34744358	34744358	1	+	NA	1	Intron	ENSMUSG00000041408	Wapl
482614	14	34744425	34744425	1	+	NA	1	Intron	ENSMUSG00000041408	Wapl
482615	14	34744441	34744441	1	+	NA	1	Intron	ENSMUSG00000041408	Wapl
482616	14	34744453	34744453	1	+	NA	2	Intron	ENSMUSG00000041408	Wapl
482617	14	34744526	34744526	1	+	NA	1	Intron	ENSMUSG00000041408	Wapl
482618	14	34744574	34744574	1	+	NA	1	Intron	ENSMUSG00000041408	Wapl
482619	14	34745442	34745442	1	+	NA	1	Intron	ENSMUSG00000041408	Wapl
482620	14	34820904	34820904	1	+	NA	1	Intron	ENSMUSG00000041078	Grid1
482621	14	34825092	34825092	1	+	NA	1	Intron	ENSMUSG00000041078	Grid1
482622	14	34865994	34865994	1	+	NA	1	Intron	ENSMUSG00000041078	Grid1
482623	14	34866622	34866622	1	+	NA	1	Intron	ENSMUSG00000041078	Grid1
482624	14	34887692	34887692	1	+	NA	1	Intron	ENSMUSG00000041078	Grid1
482625	14	34912159	34912159	1	+	NA	1	Intron	ENSMUSG00000041078	Grid1
482626	14	34940774	34940774	1	+	NA	1	Intron	ENSMUSG00000041078	Grid1
482627	14	34981533	34981533	1	+	NA	1	Intron	ENSMUSG00000041078	Grid1
482628	14	35014638	35014638	1	+	NA	1	Intron	ENSMUSG00000041078	Grid1
482629	14	35023032	35023032	1	+	NA	1	Intron	ENSMUSG00000041078	Grid1
482630	14	35030876	35030876	1	+	NA	1	Intron	ENSMUSG00000041078	Grid1
482631	14	35061545	35061545	1	+	NA	1	Intron	ENSMUSG00000041078	Grid1
482632	14	35066560	35066560	1	+	NA	1	Intron	ENSMUSG00000041078	Grid1
482633	14	35068740	35068740	1	+	NA	1	Intron	ENSMUSG00000041078	Grid1
482634	14	35087369	35087369	1	+	NA	1	Intron	ENSMUSG00000041078	Grid1
482635	14	35091638	35091638	1	+	NA	1	Intron	ENSMUSG00000041078	Grid1
482636	14	35132110	35132110	1	+	NA	1	Intron	ENSMUSG00000041078	Grid1
482637	14	35137266	35137266	1	+	NA	1	Intron	ENSMUSG00000041078	Grid1
482638	14	35140864	35140864	1	+	NA	1	Intron	ENSMUSG00000041078	Grid1
482639	14	35141184	35141184	1	+	NA	1	Intron	ENSMUSG00000041078	Grid1
482640	14	35165563	35165563	1	+	NA	1	Intron	ENSMUSG00000041078	Grid1
482641	14	35165565	35165565	1	+	NA	1	Intron	ENSMUSG00000041078	Grid1
482642	14	35171992	35171992	1	+	NA	1	Intron	ENSMUSG00000041078	Grid1
482643	14	35184603	35184603	1	+	NA	1	Intron	ENSMUSG00000041078	Grid1
482644	14	35195657	35195657	1	+	NA	1	Intron	ENSMUSG00000041078	Grid1
482645	14	35216814	35216814	1	+	NA	1	Intron	ENSMUSG00000041078	Grid1
482646	14	35236424	35236424	1	+	NA	1	Intron	ENSMUSG00000041078	Grid1
482647	14	35237383	35237383	1	+	NA	1	Intron	ENSMUSG00000041078	Grid1
482648	14	35342791	35342791	1	+	NA	1	Intron	ENSMUSG00000041078	Grid1
482649	14	35386217	35386217	1	+	NA	1	Intron	ENSMUSG00000041078	Grid1
482650	14	35429091	35429091	1	+	NA	1	Intron	ENSMUSG00000041078	Grid1
482651	14	35447614	35447614	1	+	NA	1	Intron	ENSMUSG00000041078	Grid1
482652	14	35456394	35456394	1	+	NA	1	Intron	ENSMUSG00000041078	Grid1
482653	14	35457035	35457035	1	+	NA	1	Intron	ENSMUSG00000041078	Grid1
482654	14	35540621	35540621	1	+	NA	1	Intron	ENSMUSG00000041078	Grid1
482655	14	35558100	35558100	1	+	NA	1	Intron	ENSMUSG00000041078	Grid1
482656	14	36879846	36879846	1	-	NA	1	Intron	ENSMUSG00000058690	Ccser2
482657	14	36880551	36880551	1	-	NA	1	Intron	ENSMUSG00000058690	Ccser2
482658	14	36880596	36880596	1	-	NA	3	Intron	ENSMUSG00000058690	Ccser2
482659	14	36880749	36880749	1	-	NA	1	Intron	ENSMUSG00000058690	Ccser2
482660	14	36880810	36880810	1	-	NA	1	Intron	ENSMUSG00000058690	Ccser2
482661	14	36881352	36881352	1	-	NA	1	Intron	ENSMUSG00000058690	Ccser2
482662	14	36882605	36882605	1	-	NA	1	Intron	ENSMUSG00000058690	Ccser2
482663	14	36882913	36882913	1	-	NA	1	Intron	ENSMUSG00000058690	Ccser2
482664	14	36882998	36882998	1	-	NA	1	Intron	ENSMUSG00000058690	Ccser2
482665	14	36882999	36882999	1	-	NA	1	Intron	ENSMUSG00000058690	Ccser2
482666	14	36883366	36883366	1	-	NA	1	Intron	ENSMUSG00000058690	Ccser2
482667	14	36883373	36883373	1	-	NA	2	Intron	ENSMUSG00000058690	Ccser2
482668	14	36886811	36886811	1	-	NA	2	Intron	ENSMUSG00000058690	Ccser2
482669	14	36887576	36887576	1	-	NA	1	Intron	ENSMUSG00000058690	Ccser2
482670	14	36887937	36887937	1	-	NA	1	Intron	ENSMUSG00000058690	Ccser2
482671	14	36889905	36889905	1	-	NA	1	Intron	ENSMUSG00000058690	Ccser2
482672	14	36890790	36890790	1	-	NA	1	Intron	ENSMUSG00000058690	Ccser2
482673	14	36890839	36890839	1	-	NA	1	Intron	ENSMUSG00000058690	Ccser2
482674	14	36892734	36892734	1	-	NA	2	Intron	ENSMUSG00000058690	Ccser2
482675	14	36893139	36893139	1	-	NA	1	Intron	ENSMUSG00000058690	Ccser2
482676	14	36894246	36894246	1	-	NA	1	Intron	ENSMUSG00000058690	Ccser2
482677	14	36895524	36895524	1	-	NA	1	Intron	ENSMUSG00000058690	Ccser2
482678	14	36895886	36895886	1	-	NA	1	Intron	ENSMUSG00000058690	Ccser2
482679	14	36896085	36896085	1	-	NA	1	Intron	ENSMUSG00000058690	Ccser2
482680	14	36898539	36898539	1	-	NA	1	Intron	ENSMUSG00000058690	Ccser2
482681	14	36899009	36899009	1	-	NA	1	Intron	ENSMUSG00000058690	Ccser2
482682	14	36899419	36899419	1	-	NA	1	Intron	ENSMUSG00000058690	Ccser2
482683	14	36899578	36899578	1	-	NA	2	Intron	ENSMUSG00000058690	Ccser2
482684	14	36900656	36900656	1	-	NA	2	Intron	ENSMUSG00000058690	Ccser2
482685	14	36900945	36900945	1	-	NA	2	Intron	ENSMUSG00000058690	Ccser2
482686	14	36900966	36900966	1	-	NA	3	Intron	ENSMUSG00000058690	Ccser2
482687	14	36900990	36900990	1	-	NA	1	Intron	ENSMUSG00000058690	Ccser2
482688	14	36900992	36900992	1	-	NA	1	Intron	ENSMUSG00000058690	Ccser2
482689	14	36901007	36901007	1	-	NA	2	Intron	ENSMUSG00000058690	Ccser2
482690	14	36901069	36901069	1	-	NA	1	Intron	ENSMUSG00000058690	Ccser2
482691	14	36901385	36901385	1	-	NA	1	Intron	ENSMUSG00000058690	Ccser2
482692	14	36901486	36901486	1	-	NA	1	Intron	ENSMUSG00000058690	Ccser2
482693	14	36901501	36901501	1	-	NA	1	Intron	ENSMUSG00000058690	Ccser2
482694	14	36901505	36901505	1	-	NA	1	Intron	ENSMUSG00000058690	Ccser2
482695	14	36901509	36901509	1	-	NA	1	Intron	ENSMUSG00000058690	Ccser2
482696	14	36901568	36901568	1	-	NA	1	Intron	ENSMUSG00000058690	Ccser2
482697	14	36901578	36901578	1	-	NA	2	Intron	ENSMUSG00000058690	Ccser2
482698	14	36901660	36901660	1	-	NA	1	Intron	ENSMUSG00000058690	Ccser2
482699	14	36901675	36901675	1	-	NA	1	Intron	ENSMUSG00000058690	Ccser2
482700	14	36901723	36901723	1	-	NA	1	Intron	ENSMUSG00000058690	Ccser2
482701	14	36901730	36901730	1	-	NA	1	Intron	ENSMUSG00000058690	Ccser2
482702	14	36901736	36901736	1	-	NA	1	Intron	ENSMUSG00000058690	Ccser2
482703	14	36901739	36901739	1	-	NA	1	Intron	ENSMUSG00000058690	Ccser2
482704	14	36901744	36901744	1	-	NA	1	Intron	ENSMUSG00000058690	Ccser2
482705	14	36901764	36901764	1	-	NA	1	Intron	ENSMUSG00000058690	Ccser2
482706	14	36902183	36902183	1	-	NA	1	Intron	ENSMUSG00000058690	Ccser2
482707	14	36902366	36902366	1	-	NA	1	Intron	ENSMUSG00000058690	Ccser2
482708	14	36903307	36903307	1	-	NA	1	Intron	ENSMUSG00000058690	Ccser2
482709	14	36903504	36903504	1	-	NA	1	Intron	ENSMUSG00000058690	Ccser2
482710	14	36903650	36903650	1	-	NA	1	Intron	ENSMUSG00000058690	Ccser2
482711	14	36903778	36903778	1	-	NA	2	Intron	ENSMUSG00000058690	Ccser2
482712	14	36904463	36904463	1	-	NA	2	Intron	ENSMUSG00000058690	Ccser2
482713	14	36905787	36905787	1	-	NA	1	Intron	ENSMUSG00000058690	Ccser2
482714	14	36907259	36907259	1	-	NA	2	Intron	ENSMUSG00000058690	Ccser2
482715	14	36910345	36910345	1	-	NA	1	Intron	ENSMUSG00000058690	Ccser2
482716	14	36910368	36910368	1	-	NA	1	Intron	ENSMUSG00000058690	Ccser2
482717	14	36910394	36910394	1	-	NA	3	Intron	ENSMUSG00000058690	Ccser2
482718	14	36911955	36911955	1	-	NA	1	Intron	ENSMUSG00000058690	Ccser2
482719	14	36912009	36912009	1	-	NA	1	Intron	ENSMUSG00000058690	Ccser2
482720	14	36912112	36912112	1	-	NA	1	Intron	ENSMUSG00000058690	Ccser2
482721	14	36912128	36912128	1	-	NA	1	Intron	ENSMUSG00000058690	Ccser2
482722	14	36912142	36912142	1	-	NA	1	Intron	ENSMUSG00000058690	Ccser2
482723	14	36912163	36912163	1	-	NA	1	Intron	ENSMUSG00000058690	Ccser2
482724	14	36912167	36912167	1	-	NA	4	Intron	ENSMUSG00000058690	Ccser2
482725	14	36912218	36912218	1	-	NA	1	Intron	ENSMUSG00000058690	Ccser2
482726	14	36912820	36912820	1	-	NA	1	Intron	ENSMUSG00000058690	Ccser2
482727	14	36912863	36912863	1	-	NA	1	Intron	ENSMUSG00000058690	Ccser2
482728	14	36913430	36913430	1	-	NA	1	Intron	ENSMUSG00000058690	Ccser2
482729	14	36913474	36913474	1	-	NA	1	Intron	ENSMUSG00000058690	Ccser2
482730	14	36913483	36913483	1	-	NA	1	Intron	ENSMUSG00000058690	Ccser2
482731	14	36913520	36913520	1	-	NA	2	Intron	ENSMUSG00000058690	Ccser2
482732	14	36913521	36913521	1	-	NA	1	Intron	ENSMUSG00000058690	Ccser2
482733	14	36913545	36913545	1	-	NA	2	Intron	ENSMUSG00000058690	Ccser2
482734	14	36913569	36913569	1	-	NA	1	Intron	ENSMUSG00000058690	Ccser2
482735	14	36913818	36913818	1	-	NA	1	Intron	ENSMUSG00000058690	Ccser2
482736	14	36914140	36914140	1	-	NA	2	Intron	ENSMUSG00000058690	Ccser2
482737	14	36914180	36914180	1	-	NA	1	Intron	ENSMUSG00000058690	Ccser2
482738	14	36914329	36914329	1	-	NA	1	Intron	ENSMUSG00000058690	Ccser2
482739	14	36914618	36914618	1	-	NA	1	Intron	ENSMUSG00000058690	Ccser2
482740	14	36914891	36914891	1	-	NA	1	Intron	ENSMUSG00000058690	Ccser2
482741	14	36914925	36914925	1	-	NA	1	Intron	ENSMUSG00000058690	Ccser2
482742	14	36915048	36915048	1	-	NA	1	Intron	ENSMUSG00000058690	Ccser2
482743	14	36915142	36915142	1	-	NA	1	Intron	ENSMUSG00000058690	Ccser2
482744	14	36915265	36915265	1	-	NA	1	Intron	ENSMUSG00000058690	Ccser2
482745	14	36916618	36916618	1	-	NA	1	Intron	ENSMUSG00000058690	Ccser2
482746	14	36918787	36918787	1	-	NA	1	Intron	ENSMUSG00000058690	Ccser2
482747	14	36919151	36919151	1	-	NA	1	Intron	ENSMUSG00000058690	Ccser2
482748	14	36919190	36919190	1	-	NA	3	Intron	ENSMUSG00000058690	Ccser2
482749	14	36919686	36919686	1	-	NA	1	Intron	ENSMUSG00000058690	Ccser2
482750	14	36919739	36919739	1	-	NA	2	Intron	ENSMUSG00000058690	Ccser2
482751	14	36920157	36920157	1	-	NA	2	Intron	ENSMUSG00000058690	Ccser2
482752	14	36920958	36920958	1	-	NA	1	Intron	ENSMUSG00000058690	Ccser2
482753	14	36921177	36921177	1	-	NA	2	Intron	ENSMUSG00000058690	Ccser2
482754	14	36921201	36921201	1	-	NA	1	Intron	ENSMUSG00000058690	Ccser2
482755	14	36921276	36921276	1	-	NA	1	Intron	ENSMUSG00000058690	Ccser2
482756	14	36921320	36921320	1	-	NA	1	Intron	ENSMUSG00000058690	Ccser2
482757	14	36921354	36921354	1	-	NA	2	Intron	ENSMUSG00000058690	Ccser2
482758	14	36921362	36921362	1	-	NA	1	Intron	ENSMUSG00000058690	Ccser2
482759	14	36921431	36921431	1	-	NA	1	Intron	ENSMUSG00000058690	Ccser2
482760	14	36921532	36921532	1	-	NA	1	Intron	ENSMUSG00000058690	Ccser2
482761	14	36921666	36921666	1	-	NA	1	Intron	ENSMUSG00000058690	Ccser2
482762	14	36922499	36922499	1	-	NA	1	Intron	ENSMUSG00000058690	Ccser2
482763	14	36922523	36922523	1	-	NA	1	Intron	ENSMUSG00000058690	Ccser2
482764	14	36922814	36922814	1	-	NA	1	Intron	ENSMUSG00000058690	Ccser2
482765	14	36922853	36922853	1	-	NA	1	Intron	ENSMUSG00000058690	Ccser2
482766	14	36924612	36924612	1	-	NA	1	Intron	ENSMUSG00000058690	Ccser2
482767	14	36926123	36926123	1	-	NA	1	Intron	ENSMUSG00000058690	Ccser2
482768	14	36926147	36926147	1	-	NA	1	Intron	ENSMUSG00000058690	Ccser2
482769	14	36926149	36926149	1	-	NA	1	Intron	ENSMUSG00000058690	Ccser2
482770	14	36926191	36926191	1	-	NA	4	Intron	ENSMUSG00000058690	Ccser2
482771	14	36926258	36926258	1	-	NA	2	Intron	ENSMUSG00000058690	Ccser2
482772	14	36927051	36927051	1	-	NA	1	Intron	ENSMUSG00000058690	Ccser2
482773	14	36927181	36927181	1	-	NA	1	Intron	ENSMUSG00000058690	Ccser2
482774	14	36927191	36927191	1	-	NA	1	Intron	ENSMUSG00000058690	Ccser2
482775	14	36927205	36927205	1	-	NA	1	Intron	ENSMUSG00000058690	Ccser2
482776	14	36927226	36927226	1	-	NA	1	Intron	ENSMUSG00000058690	Ccser2
482777	14	36927274	36927274	1	-	NA	1	Intron	ENSMUSG00000058690	Ccser2
482778	14	36930840	36930840	1	-	NA	1	Intron	ENSMUSG00000058690	Ccser2
482779	14	36930944	36930944	1	-	NA	1	Intron	ENSMUSG00000058690	Ccser2
482780	14	36932027	36932027	1	-	NA	1	Intron	ENSMUSG00000058690	Ccser2
482781	14	36933051	36933051	1	-	NA	1	Intron	ENSMUSG00000058690	Ccser2
482782	14	36933876	36933876	1	-	NA	1	Intron	ENSMUSG00000058690	Ccser2
482783	14	36933904	36933904	1	-	NA	1	Intron	ENSMUSG00000058690	Ccser2
482784	14	36935868	36935868	1	-	NA	1	Intron	ENSMUSG00000058690	Ccser2
482785	14	36935907	36935907	1	-	NA	2	Intron	ENSMUSG00000058690	Ccser2
482786	14	36936293	36936293	1	-	NA	1	Intron	ENSMUSG00000058690	Ccser2
482787	14	36936739	36936739	1	-	NA	1	Intron	ENSMUSG00000058690	Ccser2
482788	14	36943449	36943449	1	-	NA	1	Intron	ENSMUSG00000058690	Ccser2
482789	14	36945458	36945458	1	-	NA	1	Intron	ENSMUSG00000058690	Ccser2
482790	14	36946740	36946740	1	-	NA	1	Intron	ENSMUSG00000058690	Ccser2
482791	14	36946800	36946800	1	-	NA	1	Intron	ENSMUSG00000058690	Ccser2
482792	14	36946808	36946808	1	-	NA	1	Intron	ENSMUSG00000058690	Ccser2
482793	14	36947046	36947046	1	-	NA	2	Intron	ENSMUSG00000058690	Ccser2
482794	14	36947131	36947131	1	-	NA	1	Intron	ENSMUSG00000058690	Ccser2
482795	14	36947297	36947297	1	-	NA	1	Intron	ENSMUSG00000058690	Ccser2
482796	14	36947995	36947995	1	-	NA	1	Intron	ENSMUSG00000058690	Ccser2
482797	14	36948090	36948090	1	-	NA	2	Intron	ENSMUSG00000058690	Ccser2
482798	14	36948194	36948194	1	-	NA	1	Intron	ENSMUSG00000058690	Ccser2
482799	14	36948533	36948533	1	-	NA	2	Intron	ENSMUSG00000058690	Ccser2
482800	14	36948668	36948668	1	-	NA	1	Intron	ENSMUSG00000058690	Ccser2
482801	14	36948700	36948700	1	-	NA	1	Intron	ENSMUSG00000058690	Ccser2
482802	14	36948863	36948863	1	-	NA	1	Intron	ENSMUSG00000058690	Ccser2
482803	14	36948865	36948865	1	-	NA	2	Intron	ENSMUSG00000058690	Ccser2
482804	14	36949115	36949115	1	-	NA	1	Intron	ENSMUSG00000058690	Ccser2
482805	14	36949153	36949153	1	-	NA	1	Intron	ENSMUSG00000058690	Ccser2
482806	14	36949327	36949327	1	-	NA	2	Intron	ENSMUSG00000058690	Ccser2
482807	14	36949731	36949731	1	-	NA	2	Intron	ENSMUSG00000058690	Ccser2
482808	14	36950679	36950679	1	-	NA	2	Intron	ENSMUSG00000058690	Ccser2
482809	14	36951068	36951068	1	-	NA	1	Intron	ENSMUSG00000058690	Ccser2
482810	14	36951315	36951315	1	-	NA	1	Intron	ENSMUSG00000058690	Ccser2
482811	14	36951626	36951626	1	-	NA	1	Intron	ENSMUSG00000058690	Ccser2
482812	14	36951656	36951656	1	-	NA	1	Intron	ENSMUSG00000058690	Ccser2
482813	14	36951684	36951684	1	-	NA	1	Intron	ENSMUSG00000058690	Ccser2
482814	14	36953310	36953310	1	-	NA	1	Intron	ENSMUSG00000058690	Ccser2
482815	14	36953798	36953798	1	-	NA	1	Intron	ENSMUSG00000058690	Ccser2
482816	14	36954671	36954671	1	-	NA	1	Intron	ENSMUSG00000058690	Ccser2
482817	14	36954864	36954864	1	-	NA	1	Intron	ENSMUSG00000058690	Ccser2
482818	14	36956313	36956313	1	-	NA	1	Intron	ENSMUSG00000058690	Ccser2
482819	14	36956425	36956425	1	-	NA	1	Intron	ENSMUSG00000058690	Ccser2
482820	14	36956612	36956612	1	-	NA	1	Intron	ENSMUSG00000058690	Ccser2
482821	14	36956656	36956656	1	-	NA	1	Intron	ENSMUSG00000058690	Ccser2
482822	14	36956668	36956668	1	-	NA	1	Intron	ENSMUSG00000058690	Ccser2
482823	14	36956675	36956675	1	-	NA	1	Intron	ENSMUSG00000058690	Ccser2
482824	14	36956872	36956872	1	-	NA	1	Intron	ENSMUSG00000058690	Ccser2
482825	14	36956891	36956891	1	-	NA	1	Intron	ENSMUSG00000058690	Ccser2
482826	14	36956894	36956894	1	-	NA	1	Intron	ENSMUSG00000058690	Ccser2
482827	14	36956958	36956958	1	-	NA	1	Intron	ENSMUSG00000058690	Ccser2
482828	14	36957196	36957196	1	-	NA	2	Intron	ENSMUSG00000058690	Ccser2
482829	14	36957270	36957270	1	-	NA	1	Intron	ENSMUSG00000058690	Ccser2
482830	14	36957602	36957602	1	-	NA	1	Intron	ENSMUSG00000058690	Ccser2
482831	14	36957900	36957900	1	-	NA	1	Intron	ENSMUSG00000058690	Ccser2
482832	14	36958191	36958191	1	-	NA	1	Intron	ENSMUSG00000058690	Ccser2
482833	14	36958883	36958883	1	-	NA	1	Intron	ENSMUSG00000058690	Ccser2
482834	14	36958971	36958971	1	-	NA	1	Intron	ENSMUSG00000058690	Ccser2
482835	14	36959006	36959006	1	-	NA	3	Intron	ENSMUSG00000058690	Ccser2
482836	14	36959058	36959058	1	-	NA	1	Intron	ENSMUSG00000058690	Ccser2
482837	14	36959104	36959104	1	-	NA	2	Intron	ENSMUSG00000058690	Ccser2
482838	14	36959150	36959150	1	-	NA	1	Intron	ENSMUSG00000058690	Ccser2
482839	14	36959366	36959366	1	-	NA	2	Intron	ENSMUSG00000058690	Ccser2
482840	14	36959375	36959375	1	-	NA	1	Intron	ENSMUSG00000058690	Ccser2
482841	14	36959380	36959380	1	-	NA	1	Intron	ENSMUSG00000058690	Ccser2
482842	14	36959488	36959488	1	-	NA	1	Intron	ENSMUSG00000058690	Ccser2
482843	14	36960184	36960184	1	-	NA	2	Intron	ENSMUSG00000058690	Ccser2
482844	14	36961011	36961011	1	-	NA	2	Intron	ENSMUSG00000058690	Ccser2
482845	14	36961557	36961557	1	-	NA	1	Intron	ENSMUSG00000058690	Ccser2
482846	14	36961668	36961668	1	-	NA	1	Intron	ENSMUSG00000058690	Ccser2
482847	14	36961791	36961791	1	-	NA	1	Intron	ENSMUSG00000058690	Ccser2
482848	14	36963071	36963071	1	-	NA	2	Intron	ENSMUSG00000058690	Ccser2
482849	14	36963650	36963650	1	-	NA	1	Intron	ENSMUSG00000058690	Ccser2
482850	14	36964044	36964044	1	-	NA	1	Intron	ENSMUSG00000058690	Ccser2
482851	14	36964479	36964479	1	-	NA	1	Intron	ENSMUSG00000058690	Ccser2
482852	14	36965436	36965436	1	-	NA	2	Intron	ENSMUSG00000058690	Ccser2
482853	14	36965652	36965652	1	-	NA	1	Intron	ENSMUSG00000058690	Ccser2
482854	14	36966204	36966204	1	-	NA	1	Intron	ENSMUSG00000058690	Ccser2
482855	14	36966757	36966757	1	-	NA	1	Intron	ENSMUSG00000058690	Ccser2
482856	14	36966977	36966977	1	-	NA	1	Intron	ENSMUSG00000058690	Ccser2
482857	14	36967021	36967021	1	-	NA	1	Intron	ENSMUSG00000058690	Ccser2
482858	14	36967084	36967084	1	-	NA	2	Intron	ENSMUSG00000058690	Ccser2
482859	14	36967142	36967142	1	-	NA	2	Intron	ENSMUSG00000058690	Ccser2
482860	14	36967183	36967183	1	-	NA	1	Intron	ENSMUSG00000058690	Ccser2
482861	14	36967188	36967188	1	-	NA	1	Intron	ENSMUSG00000058690	Ccser2
482862	14	36967263	36967263	1	-	NA	2	Intron	ENSMUSG00000058690	Ccser2
482863	14	36967941	36967941	1	-	NA	1	Intron	ENSMUSG00000058690	Ccser2
482864	14	36968032	36968032	1	-	NA	2	Intron	ENSMUSG00000058690	Ccser2
482865	14	37043042	37043042	1	-	NA	1	Intron	ENSMUSG00000021804	Rgr
482866	14	37045005	37045005	1	-	NA	1	Intron	ENSMUSG00000021804	Rgr
482867	14	37045857	37045857	1	-	NA	1	Intron	ENSMUSG00000021804	Rgr
482868	14	37055751	37055751	1	+	NA	1	Intron	ENSMUSG00000041044	Lrit1
482869	14	37055914	37055914	1	+	NA	1	Intron	ENSMUSG00000041044	Lrit1
482870	14	37071379	37071379	1	+	NA	1	Intron	ENSMUSG00000043418	Lrit2
482871	14	37109344	37109344	1	-	NA	1	Intron	ENSMUSG00000096001	2610528A11Rik
482872	14	37122731	37122731	1	-	NA	1	Intron	ENSMUSG00000041028	Ghitm
482873	14	37122742	37122742	1	-	NA	1	Intron	ENSMUSG00000041028	Ghitm
482874	14	37122903	37122903	1	-	NA	1	Intron	ENSMUSG00000041028	Ghitm
482875	14	37123597	37123597	1	-	NA	1	Intron	ENSMUSG00000041028	Ghitm
482876	14	37123884	37123884	1	-	NA	2	Intron	ENSMUSG00000041028	Ghitm
482877	14	37123912	37123912	1	-	NA	2	Intron	ENSMUSG00000041028	Ghitm
482878	14	37123926	37123926	1	-	NA	2	Intron	ENSMUSG00000041028	Ghitm
482879	14	37123948	37123948	1	-	NA	1	Intron	ENSMUSG00000041028	Ghitm
482880	14	37123984	37123984	1	-	NA	2	Intron	ENSMUSG00000041028	Ghitm
482881	14	37124086	37124086	1	-	NA	1	Intron	ENSMUSG00000041028	Ghitm
482882	14	37124217	37124217	1	-	NA	3	Intron	ENSMUSG00000041028	Ghitm
482883	14	37124381	37124381	1	-	NA	1	Intron	ENSMUSG00000041028	Ghitm
482884	14	37124563	37124563	1	-	NA	1	Intron	ENSMUSG00000041028	Ghitm
482885	14	37124831	37124831	1	-	NA	1	Intron	ENSMUSG00000041028	Ghitm
482886	14	37124862	37124862	1	-	NA	1	Intron	ENSMUSG00000041028	Ghitm
482887	14	37124886	37124886	1	-	NA	1	Intron	ENSMUSG00000041028	Ghitm
482888	14	37124898	37124898	1	-	NA	2	Intron	ENSMUSG00000041028	Ghitm
482889	14	37125119	37125119	1	-	NA	3	Intron	ENSMUSG00000041028	Ghitm
482890	14	37125434	37125434	1	-	NA	1	Intron	ENSMUSG00000041028	Ghitm
482891	14	37125578	37125578	1	-	NA	1	Intron	ENSMUSG00000041028	Ghitm
482892	14	37126157	37126157	1	-	NA	1	Intron	ENSMUSG00000041028	Ghitm
482893	14	37126158	37126158	1	-	NA	2	Intron	ENSMUSG00000041028	Ghitm
482894	14	37126412	37126412	1	-	NA	1	Intron	ENSMUSG00000041028	Ghitm
482895	14	37126431	37126431	1	-	NA	1	Intron	ENSMUSG00000041028	Ghitm
482896	14	37126432	37126432	1	-	NA	2	Intron	ENSMUSG00000041028	Ghitm
482897	14	37126533	37126533	1	-	NA	1	Intron	ENSMUSG00000041028	Ghitm
482898	14	37126540	37126540	1	-	NA	1	Intron	ENSMUSG00000041028	Ghitm
482899	14	37126900	37126900	1	-	NA	1	Intron	ENSMUSG00000041028	Ghitm
482900	14	37127510	37127510	1	-	NA	3	Intron	ENSMUSG00000041028	Ghitm
482901	14	37127530	37127530	1	-	NA	1	Intron	ENSMUSG00000041028	Ghitm
482902	14	37127543	37127543	1	-	NA	1	Intron	ENSMUSG00000041028	Ghitm
482903	14	37127812	37127812	1	-	NA	1	Intron	ENSMUSG00000041028	Ghitm
482904	14	37127962	37127962	1	-	NA	1	Intron	ENSMUSG00000041028	Ghitm
482905	14	37128235	37128235	1	-	NA	2	Intron	ENSMUSG00000041028	Ghitm
482906	14	37128476	37128476	1	-	NA	1	Intron	ENSMUSG00000041028	Ghitm
482907	14	37129556	37129556	1	-	NA	1	Intron	ENSMUSG00000041028	Ghitm
482908	14	37130268	37130268	1	-	NA	2	Intron	ENSMUSG00000041028	Ghitm
482909	14	37130288	37130288	1	-	NA	1	Intron	ENSMUSG00000041028	Ghitm
482910	14	37130418	37130418	1	-	NA	1	Intron	ENSMUSG00000041028	Ghitm
482911	14	37130423	37130423	1	-	NA	1	Intron	ENSMUSG00000041028	Ghitm
482912	14	37130614	37130614	1	-	NA	1	Intron	ENSMUSG00000041028	Ghitm
482913	14	37130615	37130615	1	-	NA	2	Intron	ENSMUSG00000041028	Ghitm
482914	14	37130821	37130821	1	-	NA	2	Intron	ENSMUSG00000041028	Ghitm
482915	14	37130852	37130852	1	-	NA	2	Intron	ENSMUSG00000041028	Ghitm
482916	14	37131102	37131102	1	-	NA	1	Intron	ENSMUSG00000041028	Ghitm
482917	14	37131244	37131244	1	-	NA	2	Intron	ENSMUSG00000041028	Ghitm
482918	14	37131357	37131357	1	-	NA	3	Intron	ENSMUSG00000041028	Ghitm
482919	14	37131428	37131428	1	-	NA	1	Intron	ENSMUSG00000041028	Ghitm
482920	14	37131455	37131455	1	-	NA	1	Intron	ENSMUSG00000041028	Ghitm
482921	14	37131500	37131500	1	-	NA	3	Intron	ENSMUSG00000041028	Ghitm
482922	14	37131830	37131830	1	-	NA	1	Intron	ENSMUSG00000041028	Ghitm
482923	14	37131856	37131856	1	-	NA	1	Intron	ENSMUSG00000041028	Ghitm
482924	14	37131872	37131872	1	-	NA	1	Intron	ENSMUSG00000041028	Ghitm
482925	14	37131915	37131915	1	-	NA	1	Intron	ENSMUSG00000041028	Ghitm
482926	14	37131997	37131997	1	-	NA	1	Intron	ENSMUSG00000041028	Ghitm
482927	14	37132866	37132866	1	-	NA	2	Intron	ENSMUSG00000041028	Ghitm
482928	14	37133049	37133049	1	-	NA	1	Intron	ENSMUSG00000041028	Ghitm
482929	14	38384920	38384920	1	-	NA	1	Intron	ENSMUSG00000041014	Nrg3
482930	14	38385312	38385312	1	-	NA	1	Intron	ENSMUSG00000041014	Nrg3
482931	14	38403545	38403545	1	-	NA	1	Intron	ENSMUSG00000041014	Nrg3
482932	14	38418063	38418063	1	-	NA	1	Intron	ENSMUSG00000041014	Nrg3
482933	14	38421606	38421606	1	-	NA	1	Intron	ENSMUSG00000041014	Nrg3
482934	14	38455676	38455676	1	-	NA	2	Intron	ENSMUSG00000041014	Nrg3
482935	14	38455810	38455810	1	-	NA	1	Intron	ENSMUSG00000041014	Nrg3
482936	14	38499140	38499140	1	-	NA	1	Intron	ENSMUSG00000041014	Nrg3
482937	14	38602392	38602392	1	-	NA	1	Intron	ENSMUSG00000041014	Nrg3
482938	14	38632714	38632714	1	-	NA	1	Intron	ENSMUSG00000041014	Nrg3
482939	14	38645838	38645838	1	-	NA	1	Intron	ENSMUSG00000041014	Nrg3
482940	14	38693814	38693814	1	-	NA	1	Intron	ENSMUSG00000041014	Nrg3
482941	14	38704616	38704616	1	-	NA	1	Intron	ENSMUSG00000041014	Nrg3
482942	14	38743575	38743575	1	-	NA	1	Intron	ENSMUSG00000041014	Nrg3
482943	14	38747838	38747838	1	-	NA	1	Intron	ENSMUSG00000041014	Nrg3
482944	14	38747893	38747893	1	-	NA	1	Intron	ENSMUSG00000041014	Nrg3
482945	14	38748591	38748591	1	-	NA	1	Intron	ENSMUSG00000041014	Nrg3
482946	14	38761405	38761405	1	-	NA	1	Intron	ENSMUSG00000041014	Nrg3
482947	14	38762427	38762427	1	-	NA	1	Intron	ENSMUSG00000041014	Nrg3
482948	14	38762429	38762429	1	-	NA	1	Intron	ENSMUSG00000041014	Nrg3
482949	14	38762431	38762431	1	-	NA	1	Intron	ENSMUSG00000041014	Nrg3
482950	14	38762432	38762432	1	-	NA	2	Intron	ENSMUSG00000041014	Nrg3
482951	14	38771018	38771018	1	-	NA	1	Intron	ENSMUSG00000041014	Nrg3
482952	14	38771096	38771096	1	-	NA	1	Intron	ENSMUSG00000041014	Nrg3
482953	14	38827946	38827946	1	-	NA	1	Intron	ENSMUSG00000041014	Nrg3
482954	14	38860197	38860197	1	-	NA	1	Intron	ENSMUSG00000041014	Nrg3
482955	14	38869636	38869636	1	-	NA	1	Intron	ENSMUSG00000041014	Nrg3
482956	14	38929611	38929611	1	-	NA	1	Intron	ENSMUSG00000041014	Nrg3
482957	14	38934364	38934364	1	-	NA	1	Intron	ENSMUSG00000041014	Nrg3
482958	14	38938122	38938122	1	-	NA	1	Intron	ENSMUSG00000041014	Nrg3
482959	14	38938126	38938126	1	-	NA	1	Intron	ENSMUSG00000041014	Nrg3
482960	14	38992113	38992113	1	-	NA	1	Intron	ENSMUSG00000041014	Nrg3
482961	14	39004235	39004235	1	-	NA	1	Intron	ENSMUSG00000041014	Nrg3
482962	14	39015913	39015913	1	-	NA	1	Intron	ENSMUSG00000041014	Nrg3
482963	14	39051551	39051551	1	-	NA	1	Intron	ENSMUSG00000041014	Nrg3
482964	14	39067722	39067722	1	-	NA	1	Intron	ENSMUSG00000041014	Nrg3
482965	14	39143661	39143661	1	-	NA	1	Intron	ENSMUSG00000041014	Nrg3
482966	14	39149403	39149403	1	-	NA	1	Intron	ENSMUSG00000041014	Nrg3
482967	14	39185385	39185385	1	-	NA	1	Intron	ENSMUSG00000041014	Nrg3
482968	14	39187262	39187262	1	-	NA	1	Intron	ENSMUSG00000041014	Nrg3
482969	14	39207867	39207867	1	-	NA	1	Intron	ENSMUSG00000041014	Nrg3
482970	14	39213692	39213692	1	-	NA	1	Intron	ENSMUSG00000041014	Nrg3
482971	14	39221651	39221651	1	-	NA	1	Intron	ENSMUSG00000041014	Nrg3
482972	14	39244181	39244181	1	-	NA	1	Intron	ENSMUSG00000041014	Nrg3
482973	14	39244431	39244431	1	-	NA	1	Intron	ENSMUSG00000041014	Nrg3
482974	14	39277035	39277035	1	-	NA	1	Intron	ENSMUSG00000041014	Nrg3
482975	14	39283838	39283838	1	-	NA	1	Intron	ENSMUSG00000041014	Nrg3
482976	14	39286959	39286959	1	-	NA	1	Intron	ENSMUSG00000041014	Nrg3
482977	14	39287043	39287043	1	-	NA	1	Intron	ENSMUSG00000041014	Nrg3
482978	14	39309306	39309306	1	-	NA	1	Intron	ENSMUSG00000041014	Nrg3
482979	14	39322647	39322647	1	-	NA	1	Intron	ENSMUSG00000041014	Nrg3
482980	14	39388192	39388192	1	-	NA	1	Intron	ENSMUSG00000041014	Nrg3
482981	14	39388233	39388233	1	-	NA	1	Intron	ENSMUSG00000041014	Nrg3
482982	14	39388273	39388273	1	-	NA	1	Intron	ENSMUSG00000041014	Nrg3
482983	14	39398138	39398138	1	-	NA	1	Intron	ENSMUSG00000041014	Nrg3
482984	14	39440036	39440036	1	-	NA	1	Intron	ENSMUSG00000041014	Nrg3
482985	14	39440428	39440428	1	-	NA	1	Intron	ENSMUSG00000041014	Nrg3
482986	14	40816125	40816125	1	-	NA	1	Intron	ENSMUSG00000037833	Sh2d4b
482987	14	40818808	40818808	1	-	NA	1	Intron	ENSMUSG00000037833	Sh2d4b
482988	14	40823538	40823538	1	-	NA	1	Intron	ENSMUSG00000037833	Sh2d4b
482989	14	40824330	40824330	1	-	NA	1	Intron	ENSMUSG00000037833	Sh2d4b
482990	14	40830846	40830846	1	-	NA	1	Intron	ENSMUSG00000037833	Sh2d4b
482991	14	40833660	40833660	1	-	NA	1	Intron	ENSMUSG00000037833	Sh2d4b
482992	14	40835914	40835914	1	-	NA	1	Intron	ENSMUSG00000037833	Sh2d4b
482993	14	40835930	40835930	1	-	NA	1	Intron	ENSMUSG00000037833	Sh2d4b
482994	14	40838301	40838301	1	-	NA	1	Intron	ENSMUSG00000037833	Sh2d4b
482995	14	40838723	40838723	1	-	NA	1	Intron	ENSMUSG00000037833	Sh2d4b
482996	14	40838829	40838829	1	-	NA	1	Intron	ENSMUSG00000037833	Sh2d4b
482997	14	40857298	40857298	1	-	NA	1	Intron	ENSMUSG00000037833	Sh2d4b
482998	14	40858283	40858283	1	-	NA	2	Intron	ENSMUSG00000037833	Sh2d4b
482999	14	40863736	40863736	1	-	NA	1	Intron	ENSMUSG00000037833	Sh2d4b
483000	14	40863793	40863793	1	-	NA	1	Intron	ENSMUSG00000037833	Sh2d4b
483001	14	40864037	40864037	1	-	NA	1	Intron	ENSMUSG00000037833	Sh2d4b
483002	14	40866214	40866214	1	-	NA	2	Intron	ENSMUSG00000037833	Sh2d4b
483003	14	40866221	40866221	1	-	NA	1	Intron	ENSMUSG00000037833	Sh2d4b
483004	14	40867954	40867954	1	-	NA	1	Intron	ENSMUSG00000037833	Sh2d4b
483005	14	40868147	40868147	1	-	NA	1	Intron	ENSMUSG00000037833	Sh2d4b
483006	14	40868825	40868825	1	-	NA	2	Intron	ENSMUSG00000037833	Sh2d4b
483007	14	40870019	40870019	1	-	NA	1	Intron	ENSMUSG00000037833	Sh2d4b
483008	14	40870063	40870063	1	-	NA	1	Intron	ENSMUSG00000037833	Sh2d4b
483009	14	40871915	40871915	1	-	NA	2	Intron	ENSMUSG00000037833	Sh2d4b
483010	14	40875081	40875081	1	-	NA	1	Intron	ENSMUSG00000037833	Sh2d4b
483011	14	40876413	40876413	1	-	NA	1	Intron	ENSMUSG00000037833	Sh2d4b
483012	14	40876577	40876577	1	-	NA	1	Intron	ENSMUSG00000037833	Sh2d4b
483013	14	40879194	40879194	1	-	NA	1	Intron	ENSMUSG00000037833	Sh2d4b
483014	14	40881591	40881591	1	-	NA	1	Intron	ENSMUSG00000037833	Sh2d4b
483015	14	40882444	40882444	1	-	NA	1	Intron	ENSMUSG00000037833	Sh2d4b
483016	14	40883633	40883633	1	-	NA	2	Intron	ENSMUSG00000037833	Sh2d4b
483017	14	40885150	40885150	1	-	NA	1	Intron	ENSMUSG00000037833	Sh2d4b
483018	14	40885167	40885167	1	-	NA	1	Intron	ENSMUSG00000037833	Sh2d4b
483019	14	40892242	40892242	1	-	NA	1	Intron	ENSMUSG00000037833	Sh2d4b
483020	14	40908139	40908139	1	-	NA	1	Intron	ENSMUSG00000037824	Tspan14
483021	14	40908257	40908257	1	-	NA	1	Intron	ENSMUSG00000037824	Tspan14
483022	14	40908373	40908373	1	-	NA	1	Intron	ENSMUSG00000037824	Tspan14
483023	14	40908846	40908846	1	-	NA	1	Intron	ENSMUSG00000037824	Tspan14
483024	14	40909847	40909847	1	-	NA	1	Intron	ENSMUSG00000037824	Tspan14
483025	14	40909861	40909861	1	-	NA	1	Intron	ENSMUSG00000037824	Tspan14
483026	14	40910165	40910165	1	-	NA	1	Intron	ENSMUSG00000037824	Tspan14
483027	14	40910441	40910441	1	-	NA	1	Intron	ENSMUSG00000037824	Tspan14
483028	14	40910509	40910509	1	-	NA	1	Intron	ENSMUSG00000037824	Tspan14
483029	14	40910529	40910529	1	-	NA	1	Intron	ENSMUSG00000037824	Tspan14
483030	14	40911834	40911834	1	-	NA	1	Intron	ENSMUSG00000037824	Tspan14
483031	14	40912958	40912958	1	-	NA	1	Intron	ENSMUSG00000037824	Tspan14
483032	14	40913177	40913177	1	-	NA	1	Intron	ENSMUSG00000037824	Tspan14
483033	14	40913183	40913183	1	-	NA	1	Intron	ENSMUSG00000037824	Tspan14
483034	14	40913539	40913539	1	-	NA	1	Intron	ENSMUSG00000037824	Tspan14
483035	14	40913573	40913573	1	-	NA	1	Intron	ENSMUSG00000037824	Tspan14
483036	14	40913578	40913578	1	-	NA	2	Intron	ENSMUSG00000037824	Tspan14
483037	14	40913994	40913994	1	-	NA	1	Intron	ENSMUSG00000037824	Tspan14
483038	14	40914095	40914095	1	-	NA	2	Intron	ENSMUSG00000037824	Tspan14
483039	14	40914379	40914379	1	-	NA	2	Intron	ENSMUSG00000037824	Tspan14
483040	14	40914438	40914438	1	-	NA	1	Intron	ENSMUSG00000037824	Tspan14
483041	14	40914474	40914474	1	-	NA	1	Intron	ENSMUSG00000037824	Tspan14
483042	14	40914476	40914476	1	-	NA	1	Intron	ENSMUSG00000037824	Tspan14
483043	14	40914478	40914478	1	-	NA	2	Intron	ENSMUSG00000037824	Tspan14
483044	14	40914487	40914487	1	-	NA	1	Intron	ENSMUSG00000037824	Tspan14
483045	14	40914488	40914488	1	-	NA	1	Intron	ENSMUSG00000037824	Tspan14
483046	14	40914502	40914502	1	-	NA	1	Intron	ENSMUSG00000037824	Tspan14
483047	14	40914707	40914707	1	-	NA	2	Intron	ENSMUSG00000037824	Tspan14
483048	14	40914744	40914744	1	-	NA	1	Intron	ENSMUSG00000037824	Tspan14
483049	14	40914821	40914821	1	-	NA	1	Intron	ENSMUSG00000037824	Tspan14
483050	14	40914889	40914889	1	-	NA	1	Intron	ENSMUSG00000037824	Tspan14
483051	14	40914952	40914952	1	-	NA	2	Intron	ENSMUSG00000037824	Tspan14
483052	14	40914965	40914965	1	-	NA	4	Intron	ENSMUSG00000037824	Tspan14
483053	14	40915132	40915132	1	-	NA	1	Intron	ENSMUSG00000037824	Tspan14
483054	14	40915151	40915151	1	-	NA	4	Intron	ENSMUSG00000037824	Tspan14
483055	14	40915169	40915169	1	-	NA	1	Intron	ENSMUSG00000037824	Tspan14
483056	14	40915716	40915716	1	-	NA	3	Intron	ENSMUSG00000037824	Tspan14
483057	14	40916082	40916082	1	-	NA	2	Intron	ENSMUSG00000037824	Tspan14
483058	14	40916198	40916198	1	-	NA	1	Intron	ENSMUSG00000037824	Tspan14
483059	14	40916327	40916327	1	-	NA	1	Intron	ENSMUSG00000037824	Tspan14
483060	14	40916368	40916368	1	-	NA	1	Intron	ENSMUSG00000037824	Tspan14
483061	14	40916490	40916490	1	-	NA	2	Intron	ENSMUSG00000037824	Tspan14
483062	14	40916502	40916502	1	-	NA	1	Intron	ENSMUSG00000037824	Tspan14
483063	14	40916571	40916571	1	-	NA	1	Intron	ENSMUSG00000037824	Tspan14
483064	14	40917282	40917282	1	-	NA	1	Intron	ENSMUSG00000037824	Tspan14
483065	14	40917743	40917743	1	-	NA	1	Intron	ENSMUSG00000037824	Tspan14
483066	14	40917750	40917750	1	-	NA	3	Intron	ENSMUSG00000037824	Tspan14
483067	14	40918997	40918997	1	-	NA	1	Intron	ENSMUSG00000037824	Tspan14
483068	14	40920112	40920112	1	-	NA	1	Intron	ENSMUSG00000037824	Tspan14
483069	14	40920237	40920237	1	-	NA	2	Intron	ENSMUSG00000037824	Tspan14
483070	14	40920551	40920551	1	-	NA	2	Intron	ENSMUSG00000037824	Tspan14
483071	14	40921097	40921097	1	-	NA	1	Intron	ENSMUSG00000037824	Tspan14
483072	14	40921320	40921320	1	-	NA	2	Intron	ENSMUSG00000037824	Tspan14
483073	14	40921330	40921330	1	-	NA	1	Intron	ENSMUSG00000037824	Tspan14
483074	14	40921347	40921347	1	-	NA	1	Intron	ENSMUSG00000037824	Tspan14
483075	14	40921359	40921359	1	-	NA	1	Intron	ENSMUSG00000037824	Tspan14
483076	14	40921374	40921374	1	-	NA	1	Intron	ENSMUSG00000037824	Tspan14
483077	14	40921379	40921379	1	-	NA	1	Intron	ENSMUSG00000037824	Tspan14
483078	14	40921705	40921705	1	-	NA	1	Intron	ENSMUSG00000037824	Tspan14
483079	14	40921730	40921730	1	-	NA	2	Intron	ENSMUSG00000037824	Tspan14
483080	14	40921885	40921885	1	-	NA	1	Intron	ENSMUSG00000037824	Tspan14
483081	14	40921909	40921909	1	-	NA	1	Intron	ENSMUSG00000037824	Tspan14
483082	14	40921911	40921911	1	-	NA	1	Intron	ENSMUSG00000037824	Tspan14
483083	14	40921912	40921912	1	-	NA	1	Intron	ENSMUSG00000037824	Tspan14
483084	14	40922023	40922023	1	-	NA	1	Intron	ENSMUSG00000037824	Tspan14
483085	14	40922051	40922051	1	-	NA	1	Intron	ENSMUSG00000037824	Tspan14
483086	14	40922060	40922060	1	-	NA	1	Intron	ENSMUSG00000037824	Tspan14
483087	14	40922077	40922077	1	-	NA	1	Intron	ENSMUSG00000037824	Tspan14
483088	14	40922154	40922154	1	-	NA	2	Intron	ENSMUSG00000037824	Tspan14
483089	14	40922259	40922259	1	-	NA	1	Intron	ENSMUSG00000037824	Tspan14
483090	14	40922277	40922277	1	-	NA	1	Intron	ENSMUSG00000037824	Tspan14
483091	14	40922300	40922300	1	-	NA	4	Intron	ENSMUSG00000037824	Tspan14
483092	14	40922303	40922303	1	-	NA	1	Intron	ENSMUSG00000037824	Tspan14
483093	14	40922304	40922304	1	-	NA	2	Intron	ENSMUSG00000037824	Tspan14
483094	14	40922308	40922308	1	-	NA	1	Intron	ENSMUSG00000037824	Tspan14
483095	14	40922312	40922312	1	-	NA	3	Intron	ENSMUSG00000037824	Tspan14
483096	14	40922314	40922314	1	-	NA	1	Intron	ENSMUSG00000037824	Tspan14
483097	14	40922337	40922337	1	-	NA	4	Intron	ENSMUSG00000037824	Tspan14
483098	14	40922371	40922371	1	-	NA	1	Intron	ENSMUSG00000037824	Tspan14
483099	14	40922459	40922459	1	-	NA	1	Intron	ENSMUSG00000037824	Tspan14
483100	14	40922593	40922593	1	-	NA	1	Intron	ENSMUSG00000037824	Tspan14
483101	14	40922673	40922673	1	-	NA	1	Intron	ENSMUSG00000037824	Tspan14
483102	14	40922717	40922717	1	-	NA	1	Intron	ENSMUSG00000037824	Tspan14
483103	14	40922943	40922943	1	-	NA	1	Intron	ENSMUSG00000037824	Tspan14
483104	14	40923081	40923081	1	-	NA	2	Intron	ENSMUSG00000037824	Tspan14
483105	14	40923451	40923451	1	-	NA	3	Intron	ENSMUSG00000037824	Tspan14
483106	14	40923553	40923553	1	-	NA	2	Intron	ENSMUSG00000037824	Tspan14
483107	14	40923594	40923594	1	-	NA	1	Intron	ENSMUSG00000037824	Tspan14
483108	14	40923595	40923595	1	-	NA	1	Intron	ENSMUSG00000037824	Tspan14
483109	14	40923622	40923622	1	-	NA	2	Intron	ENSMUSG00000037824	Tspan14
483110	14	40923629	40923629	1	-	NA	2	Intron	ENSMUSG00000037824	Tspan14
483111	14	40923635	40923635	1	-	NA	1	Intron	ENSMUSG00000037824	Tspan14
483112	14	40923644	40923644	1	-	NA	1	Intron	ENSMUSG00000037824	Tspan14
483113	14	40923808	40923808	1	-	NA	1	Intron	ENSMUSG00000037824	Tspan14
483114	14	40924143	40924143	1	-	NA	3	Intron	ENSMUSG00000037824	Tspan14
483115	14	40924207	40924207	1	-	NA	1	Intron	ENSMUSG00000037824	Tspan14
483116	14	40924444	40924444	1	-	NA	2	Intron	ENSMUSG00000037824	Tspan14
483117	14	40924545	40924545	1	-	NA	1	Intron	ENSMUSG00000037824	Tspan14
483118	14	40924641	40924641	1	-	NA	1	Intron	ENSMUSG00000037824	Tspan14
483119	14	40924801	40924801	1	-	NA	1	Intron	ENSMUSG00000037824	Tspan14
483120	14	40924909	40924909	1	-	NA	1	Intron	ENSMUSG00000037824	Tspan14
483121	14	40925357	40925357	1	-	NA	1	Intron	ENSMUSG00000037824	Tspan14
483122	14	40925366	40925366	1	-	NA	2	Intron	ENSMUSG00000037824	Tspan14
483123	14	40925444	40925444	1	-	NA	1	Intron	ENSMUSG00000037824	Tspan14
483124	14	40925451	40925451	1	-	NA	1	Intron	ENSMUSG00000037824	Tspan14
483125	14	40925491	40925491	1	-	NA	1	Intron	ENSMUSG00000037824	Tspan14
483126	14	40925501	40925501	1	-	NA	1	Intron	ENSMUSG00000037824	Tspan14
483127	14	40925504	40925504	1	-	NA	3	Intron	ENSMUSG00000037824	Tspan14
483128	14	40925505	40925505	1	-	NA	1	Intron	ENSMUSG00000037824	Tspan14
483129	14	40925506	40925506	1	-	NA	2	Intron	ENSMUSG00000037824	Tspan14
483130	14	40925507	40925507	1	-	NA	2	Intron	ENSMUSG00000037824	Tspan14
483131	14	40925508	40925508	1	-	NA	1	Intron	ENSMUSG00000037824	Tspan14
483132	14	40925516	40925516	1	-	NA	2	Intron	ENSMUSG00000037824	Tspan14
483133	14	40925519	40925519	1	-	NA	1	Intron	ENSMUSG00000037824	Tspan14
483134	14	40925520	40925520	1	-	NA	3	Intron	ENSMUSG00000037824	Tspan14
483135	14	40925527	40925527	1	-	NA	1	Intron	ENSMUSG00000037824	Tspan14
483136	14	40925606	40925606	1	-	NA	1	Intron	ENSMUSG00000037824	Tspan14
483137	14	40925628	40925628	1	-	NA	1	Intron	ENSMUSG00000037824	Tspan14
483138	14	40925635	40925635	1	-	NA	2	Intron	ENSMUSG00000037824	Tspan14
483139	14	40925642	40925642	1	-	NA	3	Intron	ENSMUSG00000037824	Tspan14
483140	14	40925651	40925651	1	-	NA	2	Intron	ENSMUSG00000037824	Tspan14
483141	14	40925763	40925763	1	-	NA	1	Intron	ENSMUSG00000037824	Tspan14
483142	14	40925906	40925906	1	-	NA	1	Intron	ENSMUSG00000037824	Tspan14
483143	14	40925908	40925908	1	-	NA	1	Intron	ENSMUSG00000037824	Tspan14
483144	14	40925910	40925910	1	-	NA	1	Intron	ENSMUSG00000037824	Tspan14
483145	14	40926038	40926038	1	-	NA	1	Intron	ENSMUSG00000037824	Tspan14
483146	14	40926060	40926060	1	-	NA	1	Intron	ENSMUSG00000037824	Tspan14
483147	14	40926061	40926061	1	-	NA	1	Intron	ENSMUSG00000037824	Tspan14
483148	14	40926062	40926062	1	-	NA	2	Intron	ENSMUSG00000037824	Tspan14
483149	14	40926063	40926063	1	-	NA	1	Intron	ENSMUSG00000037824	Tspan14
483150	14	40926181	40926181	1	-	NA	1	Intron	ENSMUSG00000037824	Tspan14
483151	14	40926481	40926481	1	-	NA	1	Intron	ENSMUSG00000037824	Tspan14
483152	14	40926513	40926513	1	-	NA	2	Intron	ENSMUSG00000037824	Tspan14
483153	14	40926605	40926605	1	-	NA	1	Intron	ENSMUSG00000037824	Tspan14
483154	14	40926722	40926722	1	-	NA	1	Intron	ENSMUSG00000037824	Tspan14
483155	14	40926727	40926727	1	-	NA	1	Intron	ENSMUSG00000037824	Tspan14
483156	14	40926831	40926831	1	-	NA	1	Intron	ENSMUSG00000037824	Tspan14
483157	14	40926834	40926834	1	-	NA	1	Intron	ENSMUSG00000037824	Tspan14
483158	14	40926838	40926838	1	-	NA	1	Intron	ENSMUSG00000037824	Tspan14
483159	14	40926885	40926885	1	-	NA	1	Intron	ENSMUSG00000037824	Tspan14
483160	14	40927489	40927489	1	-	NA	1	Intron	ENSMUSG00000037824	Tspan14
483161	14	40927498	40927498	1	-	NA	1	Intron	ENSMUSG00000037824	Tspan14
483162	14	40927675	40927675	1	-	NA	1	Intron	ENSMUSG00000037824	Tspan14
483163	14	40927691	40927691	1	-	NA	3	Intron	ENSMUSG00000037824	Tspan14
483164	14	40927739	40927739	1	-	NA	1	Intron	ENSMUSG00000037824	Tspan14
483165	14	40927768	40927768	1	-	NA	1	Intron	ENSMUSG00000037824	Tspan14
483166	14	40927769	40927769	1	-	NA	3	Intron	ENSMUSG00000037824	Tspan14
483167	14	40927772	40927772	1	-	NA	2	Intron	ENSMUSG00000037824	Tspan14
483168	14	40927774	40927774	1	-	NA	4	Intron	ENSMUSG00000037824	Tspan14
483169	14	40927832	40927832	1	-	NA	1	Intron	ENSMUSG00000037824	Tspan14
483170	14	40927841	40927841	1	-	NA	1	Intron	ENSMUSG00000037824	Tspan14
483171	14	40927844	40927844	1	-	NA	1	Intron	ENSMUSG00000037824	Tspan14
483172	14	40928036	40928036	1	-	NA	1	Intron	ENSMUSG00000037824	Tspan14
483173	14	40928037	40928037	1	-	NA	1	Intron	ENSMUSG00000037824	Tspan14
483174	14	40928040	40928040	1	-	NA	1	Intron	ENSMUSG00000037824	Tspan14
483175	14	40928064	40928064	1	-	NA	1	Intron	ENSMUSG00000037824	Tspan14
483176	14	40928938	40928938	1	-	NA	1	Intron	ENSMUSG00000037824	Tspan14
483177	14	40928947	40928947	1	-	NA	1	Intron	ENSMUSG00000037824	Tspan14
483178	14	40929085	40929085	1	-	NA	1	Intron	ENSMUSG00000037824	Tspan14
483179	14	40929263	40929263	1	-	NA	2	Intron	ENSMUSG00000037824	Tspan14
483180	14	40929271	40929271	1	-	NA	1	Intron	ENSMUSG00000037824	Tspan14
483181	14	40929279	40929279	1	-	NA	2	Intron	ENSMUSG00000037824	Tspan14
483182	14	40929289	40929289	1	-	NA	1	Intron	ENSMUSG00000037824	Tspan14
483183	14	40929310	40929310	1	-	NA	1	Intron	ENSMUSG00000037824	Tspan14
483184	14	40929392	40929392	1	-	NA	1	Intron	ENSMUSG00000037824	Tspan14
483185	14	40929393	40929393	1	-	NA	1	Intron	ENSMUSG00000037824	Tspan14
483186	14	40929635	40929635	1	-	NA	1	Intron	ENSMUSG00000037824	Tspan14
483187	14	40930362	40930362	1	-	NA	1	Intron	ENSMUSG00000037824	Tspan14
483188	14	40930801	40930801	1	-	NA	1	Intron	ENSMUSG00000037824	Tspan14
483189	14	40930829	40930829	1	-	NA	1	Intron	ENSMUSG00000037824	Tspan14
483190	14	40931205	40931205	1	-	NA	1	Intron	ENSMUSG00000037824	Tspan14
483191	14	40931206	40931206	1	-	NA	1	Intron	ENSMUSG00000037824	Tspan14
483192	14	40931630	40931630	1	-	NA	2	Intron	ENSMUSG00000037824	Tspan14
483193	14	40931634	40931634	1	-	NA	2	Intron	ENSMUSG00000037824	Tspan14
483194	14	40931635	40931635	1	-	NA	1	Intron	ENSMUSG00000037824	Tspan14
483195	14	40931660	40931660	1	-	NA	3	Intron	ENSMUSG00000037824	Tspan14
483196	14	40931692	40931692	1	-	NA	1	Intron	ENSMUSG00000037824	Tspan14
483197	14	40931952	40931952	1	-	NA	1	Intron	ENSMUSG00000037824	Tspan14
483198	14	40932172	40932172	1	-	NA	3	Intron	ENSMUSG00000037824	Tspan14
483199	14	40932615	40932615	1	-	NA	1	Intron	ENSMUSG00000037824	Tspan14
483200	14	40932707	40932707	1	-	NA	1	Intron	ENSMUSG00000037824	Tspan14
483201	14	40934046	40934046	1	-	NA	1	Intron	ENSMUSG00000037824	Tspan14
483202	14	40934524	40934524	1	-	NA	1	Intron	ENSMUSG00000037824	Tspan14
483203	14	40934875	40934875	1	-	NA	1	Intron	ENSMUSG00000037824	Tspan14
483204	14	40934879	40934879	1	-	NA	2	Intron	ENSMUSG00000037824	Tspan14
483205	14	40935010	40935010	1	-	NA	1	Intron	ENSMUSG00000037824	Tspan14
483206	14	40935033	40935033	1	-	NA	1	Intron	ENSMUSG00000037824	Tspan14
483207	14	40935035	40935035	1	-	NA	1	Intron	ENSMUSG00000037824	Tspan14
483208	14	40935344	40935344	1	-	NA	1	Intron	ENSMUSG00000037824	Tspan14
483209	14	40936396	40936396	1	-	NA	1	Intron	ENSMUSG00000037824	Tspan14
483210	14	40937127	40937127	1	-	NA	1	Intron	ENSMUSG00000037824	Tspan14
483211	14	40937487	40937487	1	-	NA	1	Intron	ENSMUSG00000037824	Tspan14
483212	14	40937488	40937488	1	-	NA	1	Intron	ENSMUSG00000037824	Tspan14
483213	14	40937489	40937489	1	-	NA	1	Intron	ENSMUSG00000037824	Tspan14
483214	14	40937650	40937650	1	-	NA	1	Intron	ENSMUSG00000037824	Tspan14
483215	14	40937977	40937977	1	-	NA	3	Intron	ENSMUSG00000037824	Tspan14
483216	14	40938000	40938000	1	-	NA	1	Intron	ENSMUSG00000037824	Tspan14
483217	14	40938016	40938016	1	-	NA	1	Intron	ENSMUSG00000037824	Tspan14
483218	14	40938145	40938145	1	-	NA	1	Intron	ENSMUSG00000037824	Tspan14
483219	14	40938286	40938286	1	-	NA	1	Intron	ENSMUSG00000037824	Tspan14
483220	14	40938361	40938361	1	-	NA	3	Intron	ENSMUSG00000037824	Tspan14
483221	14	40938420	40938420	1	-	NA	1	Intron	ENSMUSG00000037824	Tspan14
483222	14	40938421	40938421	1	-	NA	1	Intron	ENSMUSG00000037824	Tspan14
483223	14	40938423	40938423	1	-	NA	2	Intron	ENSMUSG00000037824	Tspan14
483224	14	40938722	40938722	1	-	NA	2	Intron	ENSMUSG00000037824	Tspan14
483225	14	40939071	40939071	1	-	NA	1	Intron	ENSMUSG00000037824	Tspan14
483226	14	40939895	40939895	1	-	NA	2	Intron	ENSMUSG00000037824	Tspan14
483227	14	40939905	40939905	1	-	NA	1	Intron	ENSMUSG00000037824	Tspan14
483228	14	40940187	40940187	1	-	NA	1	Intron	ENSMUSG00000037824	Tspan14
483229	14	40940213	40940213	1	-	NA	3	Intron	ENSMUSG00000037824	Tspan14
483230	14	40940214	40940214	1	-	NA	1	Intron	ENSMUSG00000037824	Tspan14
483231	14	40942603	40942603	1	-	NA	1	Intron	ENSMUSG00000037824	Tspan14
483232	14	40943398	40943398	1	-	NA	2	Intron	ENSMUSG00000037824	Tspan14
483233	14	40943449	40943449	1	-	NA	2	Intron	ENSMUSG00000037824	Tspan14
483234	14	40943482	40943482	1	-	NA	1	Intron	ENSMUSG00000037824	Tspan14
483235	14	40943514	40943514	1	-	NA	1	Intron	ENSMUSG00000037824	Tspan14
483236	14	40943515	40943515	1	-	NA	2	Intron	ENSMUSG00000037824	Tspan14
483237	14	40943680	40943680	1	-	NA	1	Intron	ENSMUSG00000037824	Tspan14
483238	14	40943681	40943681	1	-	NA	1	Intron	ENSMUSG00000037824	Tspan14
483239	14	40943682	40943682	1	-	NA	1	Intron	ENSMUSG00000037824	Tspan14
483240	14	40943997	40943997	1	-	NA	1	Intron	ENSMUSG00000037824	Tspan14
483241	14	40944077	40944077	1	-	NA	1	Intron	ENSMUSG00000037824	Tspan14
483242	14	40944230	40944230	1	-	NA	1	Intron	ENSMUSG00000037824	Tspan14
483243	14	40944231	40944231	1	-	NA	3	Intron	ENSMUSG00000037824	Tspan14
483244	14	40944659	40944659	1	-	NA	1	Intron	ENSMUSG00000037824	Tspan14
483245	14	40944706	40944706	1	-	NA	1	Intron	ENSMUSG00000037824	Tspan14
483246	14	40944762	40944762	1	-	NA	1	Intron	ENSMUSG00000037824	Tspan14
483247	14	40944775	40944775	1	-	NA	1	Intron	ENSMUSG00000037824	Tspan14
483248	14	40944975	40944975	1	-	NA	1	Intron	ENSMUSG00000037824	Tspan14
483249	14	40945031	40945031	1	-	NA	1	Intron	ENSMUSG00000037824	Tspan14
483250	14	40945138	40945138	1	-	NA	1	Intron	ENSMUSG00000037824	Tspan14
483251	14	40945155	40945155	1	-	NA	3	Intron	ENSMUSG00000037824	Tspan14
483252	14	40945230	40945230	1	-	NA	1	Intron	ENSMUSG00000037824	Tspan14
483253	14	40945255	40945255	1	-	NA	2	Intron	ENSMUSG00000037824	Tspan14
483254	14	40945323	40945323	1	-	NA	1	Intron	ENSMUSG00000037824	Tspan14
483255	14	40945339	40945339	1	-	NA	1	Intron	ENSMUSG00000037824	Tspan14
483256	14	40945411	40945411	1	-	NA	1	Intron	ENSMUSG00000037824	Tspan14
483257	14	40945595	40945595	1	-	NA	1	Intron	ENSMUSG00000037824	Tspan14
483258	14	40945676	40945676	1	-	NA	1	Intron	ENSMUSG00000037824	Tspan14
483259	14	40945694	40945694	1	-	NA	2	Intron	ENSMUSG00000037824	Tspan14
483260	14	40945732	40945732	1	-	NA	1	Intron	ENSMUSG00000037824	Tspan14
483261	14	40945742	40945742	1	-	NA	2	Intron	ENSMUSG00000037824	Tspan14
483262	14	40945749	40945749	1	-	NA	1	Intron	ENSMUSG00000037824	Tspan14
483263	14	40946080	40946080	1	-	NA	1	Intron	ENSMUSG00000037824	Tspan14
483264	14	40946270	40946270	1	-	NA	2	Intron	ENSMUSG00000037824	Tspan14
483265	14	40946884	40946884	1	-	NA	1	Intron	ENSMUSG00000037824	Tspan14
483266	14	40947000	40947000	1	-	NA	1	Intron	ENSMUSG00000037824	Tspan14
483267	14	40947257	40947257	1	-	NA	1	Intron	ENSMUSG00000037824	Tspan14
483268	14	40947279	40947279	1	-	NA	1	Intron	ENSMUSG00000037824	Tspan14
483269	14	40947428	40947428	1	-	NA	1	Intron	ENSMUSG00000037824	Tspan14
483270	14	40947432	40947432	1	-	NA	1	Intron	ENSMUSG00000037824	Tspan14
483271	14	40947692	40947692	1	-	NA	1	Intron	ENSMUSG00000037824	Tspan14
483272	14	40947813	40947813	1	-	NA	2	Intron	ENSMUSG00000037824	Tspan14
483273	14	40947825	40947825	1	-	NA	1	Intron	ENSMUSG00000037824	Tspan14
483274	14	40947826	40947826	1	-	NA	1	Intron	ENSMUSG00000037824	Tspan14
483275	14	40947827	40947827	1	-	NA	1	Intron	ENSMUSG00000037824	Tspan14
483276	14	40947828	40947828	1	-	NA	1	Intron	ENSMUSG00000037824	Tspan14
483277	14	40947860	40947860	1	-	NA	1	Intron	ENSMUSG00000037824	Tspan14
483278	14	40947873	40947873	1	-	NA	3	Intron	ENSMUSG00000037824	Tspan14
483279	14	40947879	40947879	1	-	NA	1	Intron	ENSMUSG00000037824	Tspan14
483280	14	40947903	40947903	1	-	NA	1	Intron	ENSMUSG00000037824	Tspan14
483281	14	40948350	40948350	1	-	NA	1	Intron	ENSMUSG00000037824	Tspan14
483282	14	40948640	40948640	1	-	NA	1	Intron	ENSMUSG00000037824	Tspan14
483283	14	40948665	40948665	1	-	NA	1	Intron	ENSMUSG00000037824	Tspan14
483284	14	40948667	40948667	1	-	NA	1	Intron	ENSMUSG00000037824	Tspan14
483285	14	40948675	40948675	1	-	NA	1	Intron	ENSMUSG00000037824	Tspan14
483286	14	40948676	40948676	1	-	NA	1	Intron	ENSMUSG00000037824	Tspan14
483287	14	40948698	40948698	1	-	NA	2	Intron	ENSMUSG00000037824	Tspan14
483288	14	40948719	40948719	1	-	NA	1	Intron	ENSMUSG00000037824	Tspan14
483289	14	40948720	40948720	1	-	NA	2	Intron	ENSMUSG00000037824	Tspan14
483290	14	40948734	40948734	1	-	NA	1	Intron	ENSMUSG00000037824	Tspan14
483291	14	40949059	40949059	1	-	NA	1	Intron	ENSMUSG00000037824	Tspan14
483292	14	40949259	40949259	1	-	NA	3	Intron	ENSMUSG00000037824	Tspan14
483293	14	40949532	40949532	1	-	NA	1	Intron	ENSMUSG00000037824	Tspan14
483294	14	40949687	40949687	1	-	NA	1	Intron	ENSMUSG00000037824	Tspan14
483295	14	40949697	40949697	1	-	NA	1	Intron	ENSMUSG00000037824	Tspan14
483296	14	40949712	40949712	1	-	NA	3	Intron	ENSMUSG00000037824	Tspan14
483297	14	40949856	40949856	1	-	NA	1	Intron	ENSMUSG00000037824	Tspan14
483298	14	40949885	40949885	1	-	NA	3	Intron	ENSMUSG00000037824	Tspan14
483299	14	40950025	40950025	1	-	NA	1	Intron	ENSMUSG00000037824	Tspan14
483300	14	40950515	40950515	1	-	NA	1	Intron	ENSMUSG00000037824	Tspan14
483301	14	40951174	40951174	1	-	NA	1	Intron	ENSMUSG00000037824	Tspan14
483302	14	40951602	40951602	1	-	NA	2	Intron	ENSMUSG00000037824	Tspan14
483303	14	40951607	40951607	1	-	NA	1	Intron	ENSMUSG00000037824	Tspan14
483304	14	40951609	40951609	1	-	NA	1	Intron	ENSMUSG00000037824	Tspan14
483305	14	40951655	40951655	1	-	NA	1	Intron	ENSMUSG00000037824	Tspan14
483306	14	40951767	40951767	1	-	NA	1	Intron	ENSMUSG00000037824	Tspan14
483307	14	40951792	40951792	1	-	NA	1	Intron	ENSMUSG00000037824	Tspan14
483308	14	40951947	40951947	1	-	NA	1	Intron	ENSMUSG00000037824	Tspan14
483309	14	40951969	40951969	1	-	NA	1	Intron	ENSMUSG00000037824	Tspan14
483310	14	40952004	40952004	1	-	NA	1	Intron	ENSMUSG00000037824	Tspan14
483311	14	40952099	40952099	1	-	NA	1	Intron	ENSMUSG00000037824	Tspan14
483312	14	40952149	40952149	1	-	NA	1	Intron	ENSMUSG00000037824	Tspan14
483313	14	40952197	40952197	1	-	NA	1	Intron	ENSMUSG00000037824	Tspan14
483314	14	40952299	40952299	1	-	NA	1	Intron	ENSMUSG00000037824	Tspan14
483315	14	40952323	40952323	1	-	NA	1	Intron	ENSMUSG00000037824	Tspan14
483316	14	40952765	40952765	1	-	NA	1	Intron	ENSMUSG00000037824	Tspan14
483317	14	40952886	40952886	1	-	NA	1	Intron	ENSMUSG00000037824	Tspan14
483318	14	40953055	40953055	1	-	NA	1	Intron	ENSMUSG00000037824	Tspan14
483319	14	40953125	40953125	1	-	NA	1	Intron	ENSMUSG00000037824	Tspan14
483320	14	40953726	40953726	1	-	NA	1	Intron	ENSMUSG00000037824	Tspan14
483321	14	40953799	40953799	1	-	NA	1	Intron	ENSMUSG00000037824	Tspan14
483322	14	40953800	40953800	1	-	NA	5	Intron	ENSMUSG00000037824	Tspan14
483323	14	40953836	40953836	1	-	NA	1	Intron	ENSMUSG00000037824	Tspan14
483324	14	40953860	40953860	1	-	NA	1	Intron	ENSMUSG00000037824	Tspan14
483325	14	40954047	40954047	1	-	NA	1	Intron	ENSMUSG00000037824	Tspan14
483326	14	40954056	40954056	1	-	NA	1	Intron	ENSMUSG00000037824	Tspan14
483327	14	40954189	40954189	1	-	NA	1	Intron	ENSMUSG00000037824	Tspan14
483328	14	40954304	40954304	1	-	NA	2	Intron	ENSMUSG00000037824	Tspan14
483329	14	40954326	40954326	1	-	NA	1	Intron	ENSMUSG00000037824	Tspan14
483330	14	40954409	40954409	1	-	NA	1	Intron	ENSMUSG00000037824	Tspan14
483331	14	40954664	40954664	1	-	NA	1	Intron	ENSMUSG00000037824	Tspan14
483332	14	40954746	40954746	1	-	NA	1	Intron	ENSMUSG00000037824	Tspan14
483333	14	40954847	40954847	1	-	NA	1	Intron	ENSMUSG00000037824	Tspan14
483334	14	40954915	40954915	1	-	NA	1	Intron	ENSMUSG00000037824	Tspan14
483335	14	40955209	40955209	1	-	NA	1	Intron	ENSMUSG00000037824	Tspan14
483336	14	40955210	40955210	1	-	NA	1	Intron	ENSMUSG00000037824	Tspan14
483337	14	40955386	40955386	1	-	NA	1	Intron	ENSMUSG00000037824	Tspan14
483338	14	40955389	40955389	1	-	NA	1	Intron	ENSMUSG00000037824	Tspan14
483339	14	40955391	40955391	1	-	NA	1	Intron	ENSMUSG00000037824	Tspan14
483340	14	40955394	40955394	1	-	NA	1	Intron	ENSMUSG00000037824	Tspan14
483341	14	40955402	40955402	1	-	NA	1	Intron	ENSMUSG00000037824	Tspan14
483342	14	40955404	40955404	1	-	NA	1	Intron	ENSMUSG00000037824	Tspan14
483343	14	40955463	40955463	1	-	NA	1	Intron	ENSMUSG00000037824	Tspan14
483344	14	40955766	40955766	1	-	NA	1	Intron	ENSMUSG00000037824	Tspan14
483345	14	40955772	40955772	1	-	NA	1	Intron	ENSMUSG00000037824	Tspan14
483346	14	40956014	40956014	1	-	NA	1	Intron	ENSMUSG00000037824	Tspan14
483347	14	40956033	40956033	1	-	NA	1	Intron	ENSMUSG00000037824	Tspan14
483348	14	40956437	40956437	1	-	NA	1	Intron	ENSMUSG00000037824	Tspan14
483349	14	40956534	40956534	1	-	NA	1	Intron	ENSMUSG00000037824	Tspan14
483350	14	40956839	40956839	1	-	NA	1	Intron	ENSMUSG00000037824	Tspan14
483351	14	40956932	40956932	1	-	NA	1	Intron	ENSMUSG00000037824	Tspan14
483352	14	40957059	40957059	1	-	NA	1	Intron	ENSMUSG00000037824	Tspan14
483353	14	40957069	40957069	1	-	NA	2	Intron	ENSMUSG00000037824	Tspan14
483354	14	40957119	40957119	1	-	NA	1	Intron	ENSMUSG00000037824	Tspan14
483355	14	40957124	40957124	1	-	NA	1	Intron	ENSMUSG00000037824	Tspan14
483356	14	40957125	40957125	1	-	NA	1	Intron	ENSMUSG00000037824	Tspan14
483357	14	40957140	40957140	1	-	NA	1	Intron	ENSMUSG00000037824	Tspan14
483358	14	40957141	40957141	1	-	NA	1	Intron	ENSMUSG00000037824	Tspan14
483359	14	40957475	40957475	1	-	NA	1	Intron	ENSMUSG00000037824	Tspan14
483360	14	40957599	40957599	1	-	NA	1	Intron	ENSMUSG00000037824	Tspan14
483361	14	40957634	40957634	1	-	NA	1	Intron	ENSMUSG00000037824	Tspan14
483362	14	40957639	40957639	1	-	NA	1	Intron	ENSMUSG00000037824	Tspan14
483363	14	40957654	40957654	1	-	NA	1	Intron	ENSMUSG00000037824	Tspan14
483364	14	40957671	40957671	1	-	NA	1	Intron	ENSMUSG00000037824	Tspan14
483365	14	40957675	40957675	1	-	NA	2	Intron	ENSMUSG00000037824	Tspan14
483366	14	40957680	40957680	1	-	NA	2	Intron	ENSMUSG00000037824	Tspan14
483367	14	40957691	40957691	1	-	NA	2	Intron	ENSMUSG00000037824	Tspan14
483368	14	40957701	40957701	1	-	NA	1	Intron	ENSMUSG00000037824	Tspan14
483369	14	40957703	40957703	1	-	NA	1	Intron	ENSMUSG00000037824	Tspan14
483370	14	40957705	40957705	1	-	NA	4	Intron	ENSMUSG00000037824	Tspan14
483371	14	40957710	40957710	1	-	NA	1	Intron	ENSMUSG00000037824	Tspan14
483372	14	40957727	40957727	1	-	NA	2	Intron	ENSMUSG00000037824	Tspan14
483373	14	40957728	40957728	1	-	NA	1	Intron	ENSMUSG00000037824	Tspan14
483374	14	40957732	40957732	1	-	NA	1	Intron	ENSMUSG00000037824	Tspan14
483375	14	40957878	40957878	1	-	NA	1	Intron	ENSMUSG00000037824	Tspan14
483376	14	40957892	40957892	1	-	NA	1	Intron	ENSMUSG00000037824	Tspan14
483377	14	40957893	40957893	1	-	NA	1	Intron	ENSMUSG00000037824	Tspan14
483378	14	40957925	40957925	1	-	NA	1	Intron	ENSMUSG00000037824	Tspan14
483379	14	40957998	40957998	1	-	NA	1	Intron	ENSMUSG00000037824	Tspan14
483380	14	40958007	40958007	1	-	NA	1	Intron	ENSMUSG00000037824	Tspan14
483381	14	40958033	40958033	1	-	NA	1	Intron	ENSMUSG00000037824	Tspan14
483382	14	40958039	40958039	1	-	NA	1	Intron	ENSMUSG00000037824	Tspan14
483383	14	40958041	40958041	1	-	NA	1	Intron	ENSMUSG00000037824	Tspan14
483384	14	40958043	40958043	1	-	NA	1	Intron	ENSMUSG00000037824	Tspan14
483385	14	40958049	40958049	1	-	NA	1	Intron	ENSMUSG00000037824	Tspan14
483386	14	40958051	40958051	1	-	NA	1	Intron	ENSMUSG00000037824	Tspan14
483387	14	40958057	40958057	1	-	NA	1	Intron	ENSMUSG00000037824	Tspan14
483388	14	40958074	40958074	1	-	NA	2	Intron	ENSMUSG00000037824	Tspan14
483389	14	40958080	40958080	1	-	NA	1	Intron	ENSMUSG00000037824	Tspan14
483390	14	40958084	40958084	1	-	NA	1	Intron	ENSMUSG00000037824	Tspan14
483391	14	40958087	40958087	1	-	NA	2	Intron	ENSMUSG00000037824	Tspan14
483392	14	40958088	40958088	1	-	NA	2	Intron	ENSMUSG00000037824	Tspan14
483393	14	40958089	40958089	1	-	NA	1	Intron	ENSMUSG00000037824	Tspan14
483394	14	40958095	40958095	1	-	NA	1	Intron	ENSMUSG00000037824	Tspan14
483395	14	40958155	40958155	1	-	NA	2	Intron	ENSMUSG00000037824	Tspan14
483396	14	40958280	40958280	1	-	NA	2	Intron	ENSMUSG00000037824	Tspan14
483397	14	40958281	40958281	1	-	NA	2	Intron	ENSMUSG00000037824	Tspan14
483398	14	40958295	40958295	1	-	NA	2	Intron	ENSMUSG00000037824	Tspan14
483399	14	40959234	40959234	1	-	NA	2	Intron	ENSMUSG00000037824	Tspan14
483400	14	40959328	40959328	1	-	NA	1	Intron	ENSMUSG00000037824	Tspan14
483401	14	40959339	40959339	1	-	NA	1	Intron	ENSMUSG00000037824	Tspan14
483402	14	40959448	40959448	1	-	NA	1	Intron	ENSMUSG00000037824	Tspan14
483403	14	40959540	40959540	1	-	NA	1	Intron	ENSMUSG00000037824	Tspan14
483404	14	40959541	40959541	1	-	NA	1	Intron	ENSMUSG00000037824	Tspan14
483405	14	40959838	40959838	1	-	NA	1	Intron	ENSMUSG00000037824	Tspan14
483406	14	40959905	40959905	1	-	NA	1	Intron	ENSMUSG00000037824	Tspan14
483407	14	40959937	40959937	1	-	NA	1	Intron	ENSMUSG00000037824	Tspan14
483408	14	40959938	40959938	1	-	NA	3	Intron	ENSMUSG00000037824	Tspan14
483409	14	40959956	40959956	1	-	NA	1	Intron	ENSMUSG00000037824	Tspan14
483410	14	40959983	40959983	1	-	NA	2	Intron	ENSMUSG00000037824	Tspan14
483411	14	40960050	40960050	1	-	NA	1	Intron	ENSMUSG00000037824	Tspan14
483412	14	40960077	40960077	1	-	NA	1	Intron	ENSMUSG00000037824	Tspan14
483413	14	40960084	40960084	1	-	NA	1	Intron	ENSMUSG00000037824	Tspan14
483414	14	40960358	40960358	1	-	NA	1	Intron	ENSMUSG00000037824	Tspan14
483415	14	40960571	40960571	1	-	NA	1	Intron	ENSMUSG00000037824	Tspan14
483416	14	40961913	40961913	1	-	NA	1	Intron	ENSMUSG00000037824	Tspan14
483417	14	40962335	40962335	1	-	NA	1	Intron	ENSMUSG00000037824	Tspan14
483418	14	40962371	40962371	1	-	NA	1	Intron	ENSMUSG00000037824	Tspan14
483419	14	40962593	40962593	1	-	NA	1	Intron	ENSMUSG00000037824	Tspan14
483420	14	40962712	40962712	1	-	NA	1	Intron	ENSMUSG00000037824	Tspan14
483421	14	40963147	40963147	1	-	NA	1	Intron	ENSMUSG00000037824	Tspan14
483422	14	40963161	40963161	1	-	NA	1	Intron	ENSMUSG00000037824	Tspan14
483423	14	40963248	40963248	1	-	NA	1	Intron	ENSMUSG00000037824	Tspan14
483424	14	40963273	40963273	1	-	NA	1	Intron	ENSMUSG00000037824	Tspan14
483425	14	40963307	40963307	1	-	NA	1	Intron	ENSMUSG00000037824	Tspan14
483426	14	40963309	40963309	1	-	NA	1	Intron	ENSMUSG00000037824	Tspan14
483427	14	40963319	40963319	1	-	NA	2	Intron	ENSMUSG00000037824	Tspan14
483428	14	40963351	40963351	1	-	NA	6	Intron	ENSMUSG00000037824	Tspan14
483429	14	40963369	40963369	1	-	NA	1	Intron	ENSMUSG00000037824	Tspan14
483430	14	40963370	40963370	1	-	NA	3	Intron	ENSMUSG00000037824	Tspan14
483431	14	40963387	40963387	1	-	NA	1	Intron	ENSMUSG00000037824	Tspan14
483432	14	40963392	40963392	1	-	NA	1	Intron	ENSMUSG00000037824	Tspan14
483433	14	40963411	40963411	1	-	NA	1	Intron	ENSMUSG00000037824	Tspan14
483434	14	40963414	40963414	1	-	NA	1	Intron	ENSMUSG00000037824	Tspan14
483435	14	40963418	40963418	1	-	NA	1	Intron	ENSMUSG00000037824	Tspan14
483436	14	40963421	40963421	1	-	NA	1	Intron	ENSMUSG00000037824	Tspan14
483437	14	40963452	40963452	1	-	NA	2	Intron	ENSMUSG00000037824	Tspan14
483438	14	40963515	40963515	1	-	NA	1	Intron	ENSMUSG00000037824	Tspan14
483439	14	40963563	40963563	1	-	NA	2	Intron	ENSMUSG00000037824	Tspan14
483440	14	40963845	40963845	1	-	NA	1	Intron	ENSMUSG00000037824	Tspan14
483441	14	40963971	40963971	1	-	NA	1	Intron	ENSMUSG00000037824	Tspan14
483442	14	40964189	40964189	1	-	NA	1	Intron	ENSMUSG00000037824	Tspan14
483443	14	40964280	40964280	1	-	NA	1	Intron	ENSMUSG00000037824	Tspan14
483444	14	40964720	40964720	1	-	NA	2	Intron	ENSMUSG00000037824	Tspan14
483445	14	40964721	40964721	1	-	NA	1	Intron	ENSMUSG00000037824	Tspan14
483446	14	40964978	40964978	1	-	NA	1	Intron	ENSMUSG00000037824	Tspan14
483447	14	40965123	40965123	1	-	NA	1	Intron	ENSMUSG00000037824	Tspan14
483448	14	40965407	40965407	1	-	NA	1	Intron	ENSMUSG00000037824	Tspan14
483449	14	40965443	40965443	1	-	NA	1	Intron	ENSMUSG00000037824	Tspan14
483450	14	40965467	40965467	1	-	NA	1	Intron	ENSMUSG00000037824	Tspan14
483451	14	40965516	40965516	1	-	NA	1	Intron	ENSMUSG00000037824	Tspan14
483452	14	40965605	40965605	1	-	NA	2	Intron	ENSMUSG00000037824	Tspan14
483453	14	40965751	40965751	1	-	NA	2	Intron	ENSMUSG00000037824	Tspan14
483454	14	40965827	40965827	1	-	NA	2	Intron	ENSMUSG00000037824	Tspan14
483455	14	40966615	40966615	1	-	NA	1	Intron	ENSMUSG00000037824	Tspan14
483456	14	40966729	40966729	1	-	NA	1	Intron	ENSMUSG00000037824	Tspan14
483457	14	40997990	40997990	1	-	NA	1	Intron	ENSMUSG00000021792	Fam213a
483458	14	40998102	40998102	1	-	NA	1	Intron	ENSMUSG00000021792	Fam213a
483459	14	41003792	41003792	1	-	NA	2	Intron	ENSMUSG00000021792	Fam213a
483460	14	41003854	41003854	1	-	NA	1	Intron	ENSMUSG00000021792	Fam213a
483461	14	41005406	41005406	1	-	NA	1	Intron	ENSMUSG00000021792	Fam213a
483462	14	41005533	41005533	1	-	NA	1	Intron	ENSMUSG00000021792	Fam213a
483463	14	41005545	41005545	1	-	NA	1	Intron	ENSMUSG00000021792	Fam213a
483464	14	41006326	41006326	1	-	NA	1	Intron	ENSMUSG00000021792	Fam213a
483465	14	41006430	41006430	1	-	NA	1	Intron	ENSMUSG00000021792	Fam213a
483466	14	41010068	41010068	1	-	NA	1	Intron	ENSMUSG00000021792	Fam213a
483467	14	41010448	41010448	1	-	NA	1	Intron	ENSMUSG00000021792	Fam213a
483468	14	41010684	41010684	1	-	NA	2	Intron	ENSMUSG00000021792	Fam213a
483469	14	41011414	41011414	1	-	NA	1	Intron	ENSMUSG00000021792	Fam213a
483470	14	41011961	41011961	1	-	NA	1	Intron	ENSMUSG00000021792	Fam213a
483471	14	41012505	41012505	1	-	NA	1	Intron	ENSMUSG00000021792	Fam213a
483472	14	41012612	41012612	1	-	NA	1	Intron	ENSMUSG00000021792	Fam213a
483473	14	41077813	41077813	1	+	NA	1	Intron	ENSMUSG00000021790	Dydc1
483474	14	41081733	41081733	1	+	NA	1	Intron	ENSMUSG00000021790	Dydc1
483475	14	41091862	41091862	1	+	NA	1	Intron	ENSMUSG00000021790	Dydc1
483476	14	41091918	41091918	1	+	NA	1	Intron	ENSMUSG00000021790	Dydc1
483477	14	41105717	41105717	1	+	NA	1	Intron	ENSMUSG00000037798	Mat1a
483478	14	41132708	41132708	1	+	NA	1	Intron	ENSMUSG00000021789	Sftpa1
483479	14	41551600	41551600	1	-	NA	2	Intron	ENSMUSG00000093833	Gm7970
483480	14	41768019	41768019	1	-	NA	1	Intron	ENSMUSG00000114852	Gm47189
483481	14	41979758	41979758	1	-	NA	1	Intron	ENSMUSG00000093945	Gm3543
483482	14	41989603	41989603	1	+	NA	2	Intron	ENSMUSG00000052334	1700024B05Rik
483483	14	42000088	42000088	1	+	NA	1	Intron	ENSMUSG00000052334	1700024B05Rik
483484	14	42003035	42003035	1	+	NA	1	Intron	ENSMUSG00000052334	1700024B05Rik
483485	14	42160062	42160062	1	-	NA	1	Intron	ENSMUSG00000093926	Gm17027
483486	14	42319070	42319070	1	+	NA	1	Intron	ENSMUSG00000094157	Gm7995
483487	14	42320445	42320445	1	+	NA	1	Intron	ENSMUSG00000094157	Gm7995
483488	14	43013930	43013930	1	-	NA	1	Intron	ENSMUSG00000072605	Gm10376
483489	14	43258995	43258995	1	+	NA	1	Intron	ENSMUSG00000090634	Gm8126
483490	14	43836226	43836226	1	-	NA	1	Intron	ENSMUSG00000072601	Ear1
483491	14	43862772	43862772	1	-	NA	1	Intron	ENSMUSG00000072601	Ear1
483492	14	43869052	43869052	1	-	NA	1	Intron	ENSMUSG00000072601	Ear1
483493	14	44196345	44196345	1	-	NA	1	Intron	ENSMUSG00000072595	4930503E14Rik
483494	14	44593096	44593096	1	-	NA	1	Intron	ENSMUSG00000115801	AC160336.1
483495	14	44703401	44703401	1	-	NA	1	Intron	ENSMUSG00000079265	Gm8257
483496	14	44704996	44704996	1	-	NA	1	Intron	ENSMUSG00000079265	Gm8257
483497	14	44990157	44990157	1	+	NA	2	Intron	ENSMUSG00000037759	Ptger2
483498	14	44993431	44993431	1	+	NA	1	Intron	ENSMUSG00000037759	Ptger2
483499	14	44993648	44993648	1	+	NA	1	Intron	ENSMUSG00000037759	Ptger2
483500	14	45000186	45000186	1	+	NA	1	Intron	ENSMUSG00000037759	Ptger2
483501	14	45139069	45139069	1	-	NA	2	Intron	ENSMUSG00000021830	Txndc16
483502	14	45139542	45139542	1	-	NA	1	Intron	ENSMUSG00000021830	Txndc16
483503	14	45140257	45140257	1	-	NA	1	Intron	ENSMUSG00000021830	Txndc16
483504	14	45140661	45140661	1	-	NA	1	Intron	ENSMUSG00000021830	Txndc16
483505	14	45140685	45140685	1	-	NA	1	Intron	ENSMUSG00000021830	Txndc16
483506	14	45140686	45140686	1	-	NA	2	Intron	ENSMUSG00000021830	Txndc16
483507	14	45142357	45142357	1	-	NA	1	Intron	ENSMUSG00000021830	Txndc16
483508	14	45142527	45142527	1	-	NA	1	Intron	ENSMUSG00000021830	Txndc16
483509	14	45142606	45142606	1	-	NA	1	Intron	ENSMUSG00000021830	Txndc16
483510	14	45142628	45142628	1	-	NA	1	Intron	ENSMUSG00000021830	Txndc16
483511	14	45142657	45142657	1	-	NA	1	Intron	ENSMUSG00000021830	Txndc16
483512	14	45142687	45142687	1	-	NA	1	Intron	ENSMUSG00000021830	Txndc16
483513	14	45143197	45143197	1	-	NA	1	Intron	ENSMUSG00000021830	Txndc16
483514	14	45143262	45143262	1	-	NA	1	Intron	ENSMUSG00000021830	Txndc16
483515	14	45143546	45143546	1	-	NA	1	Intron	ENSMUSG00000021830	Txndc16
483516	14	45143674	45143674	1	-	NA	2	Intron	ENSMUSG00000021830	Txndc16
483517	14	45143731	45143731	1	-	NA	2	Intron	ENSMUSG00000021830	Txndc16
483518	14	45143851	45143851	1	-	NA	2	Intron	ENSMUSG00000021830	Txndc16
483519	14	45143862	45143862	1	-	NA	2	Intron	ENSMUSG00000021830	Txndc16
483520	14	45143913	45143913	1	-	NA	1	Intron	ENSMUSG00000021830	Txndc16
483521	14	45144494	45144494	1	-	NA	1	Intron	ENSMUSG00000021830	Txndc16
483522	14	45144778	45144778	1	-	NA	1	Intron	ENSMUSG00000021830	Txndc16
483523	14	45145135	45145135	1	-	NA	1	Intron	ENSMUSG00000021830	Txndc16
483524	14	45145173	45145173	1	-	NA	2	Intron	ENSMUSG00000021830	Txndc16
483525	14	45145177	45145177	1	-	NA	1	Intron	ENSMUSG00000021830	Txndc16
483526	14	45145179	45145179	1	-	NA	4	Intron	ENSMUSG00000021830	Txndc16
483527	14	45145180	45145180	1	-	NA	2	Intron	ENSMUSG00000021830	Txndc16
483528	14	45145237	45145237	1	-	NA	1	Intron	ENSMUSG00000021830	Txndc16
483529	14	45145325	45145325	1	-	NA	3	Intron	ENSMUSG00000021830	Txndc16
483530	14	45146072	45146072	1	-	NA	1	Intron	ENSMUSG00000021830	Txndc16
483531	14	45146094	45146094	1	-	NA	1	Intron	ENSMUSG00000021830	Txndc16
483532	14	45146103	45146103	1	-	NA	2	Intron	ENSMUSG00000021830	Txndc16
483533	14	45146104	45146104	1	-	NA	1	Intron	ENSMUSG00000021830	Txndc16
483534	14	45146163	45146163	1	-	NA	1	Intron	ENSMUSG00000021830	Txndc16
483535	14	45146811	45146811	1	-	NA	1	Intron	ENSMUSG00000021830	Txndc16
483536	14	45146872	45146872	1	-	NA	1	Intron	ENSMUSG00000021830	Txndc16
483537	14	45147680	45147680	1	-	NA	1	Intron	ENSMUSG00000021830	Txndc16
483538	14	45148012	45148012	1	-	NA	1	Intron	ENSMUSG00000021830	Txndc16
483539	14	45149375	45149375	1	-	NA	1	Intron	ENSMUSG00000021830	Txndc16
483540	14	45149376	45149376	1	-	NA	3	Intron	ENSMUSG00000021830	Txndc16
483541	14	45150469	45150469	1	-	NA	1	Intron	ENSMUSG00000021830	Txndc16
483542	14	45150499	45150499	1	-	NA	1	Intron	ENSMUSG00000021830	Txndc16
483543	14	45153153	45153153	1	-	NA	1	Intron	ENSMUSG00000021830	Txndc16
483544	14	45154467	45154467	1	-	NA	1	Intron	ENSMUSG00000021830	Txndc16
483545	14	45154530	45154530	1	-	NA	1	Intron	ENSMUSG00000021830	Txndc16
483546	14	45157493	45157493	1	-	NA	1	Intron	ENSMUSG00000021830	Txndc16
483547	14	45157494	45157494	1	-	NA	1	Intron	ENSMUSG00000021830	Txndc16
483548	14	45157704	45157704	1	-	NA	2	Intron	ENSMUSG00000021830	Txndc16
483549	14	45157711	45157711	1	-	NA	1	Intron	ENSMUSG00000021830	Txndc16
483550	14	45157718	45157718	1	-	NA	1	Intron	ENSMUSG00000021830	Txndc16
483551	14	45157752	45157752	1	-	NA	1	Intron	ENSMUSG00000021830	Txndc16
483552	14	45157785	45157785	1	-	NA	2	Intron	ENSMUSG00000021830	Txndc16
483553	14	45157807	45157807	1	-	NA	1	Intron	ENSMUSG00000021830	Txndc16
483554	14	45157850	45157850	1	-	NA	2	Intron	ENSMUSG00000021830	Txndc16
483555	14	45157879	45157879	1	-	NA	2	Intron	ENSMUSG00000021830	Txndc16
483556	14	45157883	45157883	1	-	NA	1	Intron	ENSMUSG00000021830	Txndc16
483557	14	45157884	45157884	1	-	NA	1	Intron	ENSMUSG00000021830	Txndc16
483558	14	45157890	45157890	1	-	NA	2	Intron	ENSMUSG00000021830	Txndc16
483559	14	45158017	45158017	1	-	NA	2	Intron	ENSMUSG00000021830	Txndc16
483560	14	45158019	45158019	1	-	NA	1	Intron	ENSMUSG00000021830	Txndc16
483561	14	45158021	45158021	1	-	NA	1	Intron	ENSMUSG00000021830	Txndc16
483562	14	45158024	45158024	1	-	NA	1	Intron	ENSMUSG00000021830	Txndc16
483563	14	45158028	45158028	1	-	NA	1	Intron	ENSMUSG00000021830	Txndc16
483564	14	45158029	45158029	1	-	NA	2	Intron	ENSMUSG00000021830	Txndc16
483565	14	45158035	45158035	1	-	NA	1	Intron	ENSMUSG00000021830	Txndc16
483566	14	45158056	45158056	1	-	NA	2	Intron	ENSMUSG00000021830	Txndc16
483567	14	45158094	45158094	1	-	NA	1	Intron	ENSMUSG00000021830	Txndc16
483568	14	45158130	45158130	1	-	NA	1	Intron	ENSMUSG00000021830	Txndc16
483569	14	45158161	45158161	1	-	NA	2	Intron	ENSMUSG00000021830	Txndc16
483570	14	45158170	45158170	1	-	NA	1	Intron	ENSMUSG00000021830	Txndc16
483571	14	45158320	45158320	1	-	NA	1	Intron	ENSMUSG00000021830	Txndc16
483572	14	45158353	45158353	1	-	NA	1	Intron	ENSMUSG00000021830	Txndc16
483573	14	45158397	45158397	1	-	NA	1	Intron	ENSMUSG00000021830	Txndc16
483574	14	45158476	45158476	1	-	NA	1	Intron	ENSMUSG00000021830	Txndc16
483575	14	45158674	45158674	1	-	NA	1	Intron	ENSMUSG00000021830	Txndc16
483576	14	45158761	45158761	1	-	NA	1	Intron	ENSMUSG00000021830	Txndc16
483577	14	45158834	45158834	1	-	NA	1	Intron	ENSMUSG00000021830	Txndc16
483578	14	45158905	45158905	1	-	NA	1	Intron	ENSMUSG00000021830	Txndc16
483579	14	45158958	45158958	1	-	NA	1	Intron	ENSMUSG00000021830	Txndc16
483580	14	45158962	45158962	1	-	NA	1	Intron	ENSMUSG00000021830	Txndc16
483581	14	45159283	45159283	1	-	NA	1	Intron	ENSMUSG00000021830	Txndc16
483582	14	45159584	45159584	1	-	NA	1	Intron	ENSMUSG00000021830	Txndc16
483583	14	45159672	45159672	1	-	NA	2	Intron	ENSMUSG00000021830	Txndc16
483584	14	45159712	45159712	1	-	NA	1	Intron	ENSMUSG00000021830	Txndc16
483585	14	45159713	45159713	1	-	NA	2	Intron	ENSMUSG00000021830	Txndc16
483586	14	45159749	45159749	1	-	NA	1	Intron	ENSMUSG00000021830	Txndc16
483587	14	45159759	45159759	1	-	NA	1	Intron	ENSMUSG00000021830	Txndc16
483588	14	45159763	45159763	1	-	NA	1	Intron	ENSMUSG00000021830	Txndc16
483589	14	45159785	45159785	1	-	NA	1	Intron	ENSMUSG00000021830	Txndc16
483590	14	45160097	45160097	1	-	NA	1	Intron	ENSMUSG00000021830	Txndc16
483591	14	45160112	45160112	1	-	NA	1	Intron	ENSMUSG00000021830	Txndc16
483592	14	45160171	45160171	1	-	NA	1	Intron	ENSMUSG00000021830	Txndc16
483593	14	45160216	45160216	1	-	NA	1	Intron	ENSMUSG00000021830	Txndc16
483594	14	45160341	45160341	1	-	NA	1	Intron	ENSMUSG00000021830	Txndc16
483595	14	45160602	45160602	1	-	NA	2	Intron	ENSMUSG00000021830	Txndc16
483596	14	45160603	45160603	1	-	NA	1	Intron	ENSMUSG00000021830	Txndc16
483597	14	45160640	45160640	1	-	NA	2	Intron	ENSMUSG00000021830	Txndc16
483598	14	45160805	45160805	1	-	NA	1	Intron	ENSMUSG00000021830	Txndc16
483599	14	45160923	45160923	1	-	NA	1	Intron	ENSMUSG00000021830	Txndc16
483600	14	45160971	45160971	1	-	NA	1	Intron	ENSMUSG00000021830	Txndc16
483601	14	45162623	45162623	1	-	NA	2	Intron	ENSMUSG00000021830	Txndc16
483602	14	45162728	45162728	1	-	NA	1	Intron	ENSMUSG00000021830	Txndc16
483603	14	45162775	45162775	1	-	NA	2	Intron	ENSMUSG00000021830	Txndc16
483604	14	45162835	45162835	1	-	NA	1	Intron	ENSMUSG00000021830	Txndc16
483605	14	45163637	45163637	1	-	NA	1	Intron	ENSMUSG00000021830	Txndc16
483606	14	45164792	45164792	1	-	NA	1	Intron	ENSMUSG00000021830	Txndc16
483607	14	45165904	45165904	1	-	NA	2	Intron	ENSMUSG00000021830	Txndc16
483608	14	45166051	45166051	1	-	NA	1	Intron	ENSMUSG00000021830	Txndc16
483609	14	45166171	45166171	1	-	NA	1	Intron	ENSMUSG00000021830	Txndc16
483610	14	45166440	45166440	1	-	NA	2	Intron	ENSMUSG00000021830	Txndc16
483611	14	45166771	45166771	1	-	NA	1	Intron	ENSMUSG00000021830	Txndc16
483612	14	45167213	45167213	1	-	NA	1	Intron	ENSMUSG00000021830	Txndc16
483613	14	45169514	45169514	1	-	NA	1	Intron	ENSMUSG00000021830	Txndc16
483614	14	45169517	45169517	1	-	NA	1	Intron	ENSMUSG00000021830	Txndc16
483615	14	45170597	45170597	1	-	NA	1	Intron	ENSMUSG00000021830	Txndc16
483616	14	45170628	45170628	1	-	NA	3	Intron	ENSMUSG00000021830	Txndc16
483617	14	45170694	45170694	1	-	NA	1	Intron	ENSMUSG00000021830	Txndc16
483618	14	45170700	45170700	1	-	NA	1	Intron	ENSMUSG00000021830	Txndc16
483619	14	45170711	45170711	1	-	NA	1	Intron	ENSMUSG00000021830	Txndc16
483620	14	45170748	45170748	1	-	NA	1	Intron	ENSMUSG00000021830	Txndc16
483621	14	45170878	45170878	1	-	NA	1	Intron	ENSMUSG00000021830	Txndc16
483622	14	45171088	45171088	1	-	NA	1	Intron	ENSMUSG00000021830	Txndc16
483623	14	45171128	45171128	1	-	NA	2	Intron	ENSMUSG00000021830	Txndc16
483624	14	45171142	45171142	1	-	NA	2	Intron	ENSMUSG00000021830	Txndc16
483625	14	45171146	45171146	1	-	NA	1	Intron	ENSMUSG00000021830	Txndc16
483626	14	45171154	45171154	1	-	NA	1	Intron	ENSMUSG00000021830	Txndc16
483627	14	45171216	45171216	1	-	NA	1	Intron	ENSMUSG00000021830	Txndc16
483628	14	45171218	45171218	1	-	NA	1	Intron	ENSMUSG00000021830	Txndc16
483629	14	45171236	45171236	1	-	NA	1	Intron	ENSMUSG00000021830	Txndc16
483630	14	45171244	45171244	1	-	NA	2	Intron	ENSMUSG00000021830	Txndc16
483631	14	45171311	45171311	1	-	NA	1	Intron	ENSMUSG00000021830	Txndc16
483632	14	45171366	45171366	1	-	NA	1	Intron	ENSMUSG00000021830	Txndc16
483633	14	45171367	45171367	1	-	NA	1	Intron	ENSMUSG00000021830	Txndc16
483634	14	45171427	45171427	1	-	NA	1	Intron	ENSMUSG00000021830	Txndc16
483635	14	45171428	45171428	1	-	NA	2	Intron	ENSMUSG00000021830	Txndc16
483636	14	45171696	45171696	1	-	NA	1	Intron	ENSMUSG00000021830	Txndc16
483637	14	45171709	45171709	1	-	NA	1	Intron	ENSMUSG00000021830	Txndc16
483638	14	45171953	45171953	1	-	NA	1	Intron	ENSMUSG00000021830	Txndc16
483639	14	45172444	45172444	1	-	NA	1	Intron	ENSMUSG00000021830	Txndc16
483640	14	45172920	45172920	1	-	NA	1	Intron	ENSMUSG00000021830	Txndc16
483641	14	45172922	45172922	1	-	NA	1	Intron	ENSMUSG00000021830	Txndc16
483642	14	45172997	45172997	1	-	NA	1	Intron	ENSMUSG00000021830	Txndc16
483643	14	45173003	45173003	1	-	NA	2	Intron	ENSMUSG00000021830	Txndc16
483644	14	45173004	45173004	1	-	NA	1	Intron	ENSMUSG00000021830	Txndc16
483645	14	45173027	45173027	1	-	NA	2	Intron	ENSMUSG00000021830	Txndc16
483646	14	45173039	45173039	1	-	NA	1	Intron	ENSMUSG00000021830	Txndc16
483647	14	45173287	45173287	1	-	NA	1	Intron	ENSMUSG00000021830	Txndc16
483648	14	45173354	45173354	1	-	NA	1	Intron	ENSMUSG00000021830	Txndc16
483649	14	45173363	45173363	1	-	NA	2	Intron	ENSMUSG00000021830	Txndc16
483650	14	45173393	45173393	1	-	NA	1	Intron	ENSMUSG00000021830	Txndc16
483651	14	45173480	45173480	1	-	NA	1	Intron	ENSMUSG00000021830	Txndc16
483652	14	45173492	45173492	1	-	NA	1	Intron	ENSMUSG00000021830	Txndc16
483653	14	45173525	45173525	1	-	NA	1	Intron	ENSMUSG00000021830	Txndc16
483654	14	45173547	45173547	1	-	NA	4	Intron	ENSMUSG00000021830	Txndc16
483655	14	45173548	45173548	1	-	NA	2	Intron	ENSMUSG00000021830	Txndc16
483656	14	45173551	45173551	1	-	NA	1	Intron	ENSMUSG00000021830	Txndc16
483657	14	45173560	45173560	1	-	NA	2	Intron	ENSMUSG00000021830	Txndc16
483658	14	45173567	45173567	1	-	NA	1	Intron	ENSMUSG00000021830	Txndc16
483659	14	45173577	45173577	1	-	NA	2	Intron	ENSMUSG00000021830	Txndc16
483660	14	45173588	45173588	1	-	NA	1	Intron	ENSMUSG00000021830	Txndc16
483661	14	45173590	45173590	1	-	NA	1	Intron	ENSMUSG00000021830	Txndc16
483662	14	45173632	45173632	1	-	NA	1	Intron	ENSMUSG00000021830	Txndc16
483663	14	45173980	45173980	1	-	NA	1	Intron	ENSMUSG00000021830	Txndc16
483664	14	45174224	45174224	1	-	NA	1	Intron	ENSMUSG00000021830	Txndc16
483665	14	45174536	45174536	1	-	NA	2	Intron	ENSMUSG00000021830	Txndc16
483666	14	45175658	45175658	1	-	NA	1	Intron	ENSMUSG00000021830	Txndc16
483667	14	45175905	45175905	1	-	NA	1	Intron	ENSMUSG00000021830	Txndc16
483668	14	45176387	45176387	1	-	NA	2	Intron	ENSMUSG00000021830	Txndc16
483669	14	45176463	45176463	1	-	NA	1	Intron	ENSMUSG00000021830	Txndc16
483670	14	45177333	45177333	1	-	NA	1	Intron	ENSMUSG00000021830	Txndc16
483671	14	45177343	45177343	1	-	NA	1	Intron	ENSMUSG00000021830	Txndc16
483672	14	45177751	45177751	1	-	NA	1	Intron	ENSMUSG00000021830	Txndc16
483673	14	45177818	45177818	1	-	NA	1	Intron	ENSMUSG00000021830	Txndc16
483674	14	45179070	45179070	1	-	NA	1	Intron	ENSMUSG00000021830	Txndc16
483675	14	45179087	45179087	1	-	NA	1	Intron	ENSMUSG00000021830	Txndc16
483676	14	45179517	45179517	1	-	NA	1	Intron	ENSMUSG00000021830	Txndc16
483677	14	45179742	45179742	1	-	NA	1	Intron	ENSMUSG00000021830	Txndc16
483678	14	45179868	45179868	1	-	NA	1	Intron	ENSMUSG00000021830	Txndc16
483679	14	45180037	45180037	1	-	NA	1	Intron	ENSMUSG00000021830	Txndc16
483680	14	45180052	45180052	1	-	NA	1	Intron	ENSMUSG00000021830	Txndc16
483681	14	45180553	45180553	1	-	NA	2	Intron	ENSMUSG00000021830	Txndc16
483682	14	45180557	45180557	1	-	NA	3	Intron	ENSMUSG00000021830	Txndc16
483683	14	45180639	45180639	1	-	NA	1	Intron	ENSMUSG00000021830	Txndc16
483684	14	45180664	45180664	1	-	NA	3	Intron	ENSMUSG00000021830	Txndc16
483685	14	45180956	45180956	1	-	NA	1	Intron	ENSMUSG00000021830	Txndc16
483686	14	45181060	45181060	1	-	NA	1	Intron	ENSMUSG00000021830	Txndc16
483687	14	45181753	45181753	1	-	NA	1	Intron	ENSMUSG00000021830	Txndc16
483688	14	45182043	45182043	1	-	NA	1	Intron	ENSMUSG00000021830	Txndc16
483689	14	45183817	45183817	1	-	NA	1	Intron	ENSMUSG00000021830	Txndc16
483690	14	45183819	45183819	1	-	NA	1	Intron	ENSMUSG00000021830	Txndc16
483691	14	45183910	45183910	1	-	NA	1	Intron	ENSMUSG00000021830	Txndc16
483692	14	45184015	45184015	1	-	NA	2	Intron	ENSMUSG00000021830	Txndc16
483693	14	45184232	45184232	1	-	NA	1	Intron	ENSMUSG00000021830	Txndc16
483694	14	45185690	45185690	1	-	NA	1	Intron	ENSMUSG00000021830	Txndc16
483695	14	45186670	45186670	1	-	NA	1	Intron	ENSMUSG00000021830	Txndc16
483696	14	45187547	45187547	1	-	NA	2	Intron	ENSMUSG00000021830	Txndc16
483697	14	45188188	45188188	1	-	NA	1	Intron	ENSMUSG00000021830	Txndc16
483698	14	45188264	45188264	1	-	NA	1	Intron	ENSMUSG00000021830	Txndc16
483699	14	45188366	45188366	1	-	NA	1	Intron	ENSMUSG00000021830	Txndc16
483700	14	45188539	45188539	1	-	NA	1	Intron	ENSMUSG00000021830	Txndc16
483701	14	45188809	45188809	1	-	NA	1	Intron	ENSMUSG00000021830	Txndc16
483702	14	45189417	45189417	1	-	NA	1	Intron	ENSMUSG00000021830	Txndc16
483703	14	45190901	45190901	1	-	NA	1	Intron	ENSMUSG00000021830	Txndc16
483704	14	45191321	45191321	1	-	NA	1	Intron	ENSMUSG00000021830	Txndc16
483705	14	45191335	45191335	1	-	NA	1	Intron	ENSMUSG00000021830	Txndc16
483706	14	45191835	45191835	1	-	NA	1	Intron	ENSMUSG00000021830	Txndc16
483707	14	45191936	45191936	1	-	NA	1	Intron	ENSMUSG00000021830	Txndc16
483708	14	45192118	45192118	1	-	NA	1	Intron	ENSMUSG00000021830	Txndc16
483709	14	45192150	45192150	1	-	NA	1	Intron	ENSMUSG00000021830	Txndc16
483710	14	45192295	45192295	1	-	NA	1	Intron	ENSMUSG00000021830	Txndc16
483711	14	45192321	45192321	1	-	NA	2	Intron	ENSMUSG00000021830	Txndc16
483712	14	45192642	45192642	1	-	NA	3	Intron	ENSMUSG00000021830	Txndc16
483713	14	45192647	45192647	1	-	NA	1	Intron	ENSMUSG00000021830	Txndc16
483714	14	45192689	45192689	1	-	NA	1	Intron	ENSMUSG00000021830	Txndc16
483715	14	45192694	45192694	1	-	NA	1	Intron	ENSMUSG00000021830	Txndc16
483716	14	45192731	45192731	1	-	NA	1	Intron	ENSMUSG00000021830	Txndc16
483717	14	45192734	45192734	1	-	NA	1	Intron	ENSMUSG00000021830	Txndc16
483718	14	45192949	45192949	1	-	NA	2	Intron	ENSMUSG00000021830	Txndc16
483719	14	45193002	45193002	1	-	NA	1	Intron	ENSMUSG00000021830	Txndc16
483720	14	45193244	45193244	1	-	NA	1	Intron	ENSMUSG00000021830	Txndc16
483721	14	45193280	45193280	1	-	NA	1	Intron	ENSMUSG00000021830	Txndc16
483722	14	45193348	45193348	1	-	NA	2	Intron	ENSMUSG00000021830	Txndc16
483723	14	45193357	45193357	1	-	NA	1	Intron	ENSMUSG00000021830	Txndc16
483724	14	45193399	45193399	1	-	NA	1	Intron	ENSMUSG00000021830	Txndc16
483725	14	45193956	45193956	1	-	NA	1	Intron	ENSMUSG00000021830	Txndc16
483726	14	45193969	45193969	1	-	NA	1	Intron	ENSMUSG00000021830	Txndc16
483727	14	45194307	45194307	1	-	NA	1	Intron	ENSMUSG00000021830	Txndc16
483728	14	45194571	45194571	1	-	NA	2	Intron	ENSMUSG00000021830	Txndc16
483729	14	45194616	45194616	1	-	NA	1	Intron	ENSMUSG00000021830	Txndc16
483730	14	45194626	45194626	1	-	NA	2	Intron	ENSMUSG00000021830	Txndc16
483731	14	45194671	45194671	1	-	NA	1	Intron	ENSMUSG00000021830	Txndc16
483732	14	45195015	45195015	1	-	NA	1	Intron	ENSMUSG00000021830	Txndc16
483733	14	45195033	45195033	1	-	NA	1	Intron	ENSMUSG00000021830	Txndc16
483734	14	45195194	45195194	1	-	NA	1	Intron	ENSMUSG00000021830	Txndc16
483735	14	45195277	45195277	1	-	NA	1	Intron	ENSMUSG00000021830	Txndc16
483736	14	45195298	45195298	1	-	NA	1	Intron	ENSMUSG00000021830	Txndc16
483737	14	45195305	45195305	1	-	NA	1	Intron	ENSMUSG00000021830	Txndc16
483738	14	45195408	45195408	1	-	NA	1	Intron	ENSMUSG00000021830	Txndc16
483739	14	45195441	45195441	1	-	NA	1	Intron	ENSMUSG00000021830	Txndc16
483740	14	45195451	45195451	1	-	NA	1	Intron	ENSMUSG00000021830	Txndc16
483741	14	45195452	45195452	1	-	NA	2	Intron	ENSMUSG00000021830	Txndc16
483742	14	45195515	45195515	1	-	NA	1	Intron	ENSMUSG00000021830	Txndc16
483743	14	45195581	45195581	1	-	NA	1	Intron	ENSMUSG00000021830	Txndc16
483744	14	45195586	45195586	1	-	NA	1	Intron	ENSMUSG00000021830	Txndc16
483745	14	45195620	45195620	1	-	NA	1	Intron	ENSMUSG00000021830	Txndc16
483746	14	45195656	45195656	1	-	NA	3	Intron	ENSMUSG00000021830	Txndc16
483747	14	45196002	45196002	1	-	NA	1	Intron	ENSMUSG00000021830	Txndc16
483748	14	45196030	45196030	1	-	NA	1	Intron	ENSMUSG00000021830	Txndc16
483749	14	45196093	45196093	1	-	NA	1	Intron	ENSMUSG00000021830	Txndc16
483750	14	45196705	45196705	1	-	NA	1	Intron	ENSMUSG00000021830	Txndc16
483751	14	45196983	45196983	1	-	NA	1	Intron	ENSMUSG00000021830	Txndc16
483752	14	45196997	45196997	1	-	NA	2	Intron	ENSMUSG00000021830	Txndc16
483753	14	45197100	45197100	1	-	NA	1	Intron	ENSMUSG00000021830	Txndc16
483754	14	45197357	45197357	1	-	NA	1	Intron	ENSMUSG00000021830	Txndc16
483755	14	45197362	45197362	1	-	NA	2	Intron	ENSMUSG00000021830	Txndc16
483756	14	45197381	45197381	1	-	NA	1	Intron	ENSMUSG00000021830	Txndc16
483757	14	45197489	45197489	1	-	NA	1	Intron	ENSMUSG00000021830	Txndc16
483758	14	45197505	45197505	1	-	NA	1	Intron	ENSMUSG00000021830	Txndc16
483759	14	45197531	45197531	1	-	NA	1	Intron	ENSMUSG00000021830	Txndc16
483760	14	45198053	45198053	1	-	NA	1	Intron	ENSMUSG00000021830	Txndc16
483761	14	45198080	45198080	1	-	NA	1	Intron	ENSMUSG00000021830	Txndc16
483762	14	45198261	45198261	1	-	NA	1	Intron	ENSMUSG00000021830	Txndc16
483763	14	45198333	45198333	1	-	NA	1	Intron	ENSMUSG00000021830	Txndc16
483764	14	45198959	45198959	1	-	NA	1	Intron	ENSMUSG00000021830	Txndc16
483765	14	45199105	45199105	1	-	NA	1	Intron	ENSMUSG00000021830	Txndc16
483766	14	45199179	45199179	1	-	NA	1	Intron	ENSMUSG00000021830	Txndc16
483767	14	45199521	45199521	1	-	NA	1	Intron	ENSMUSG00000021830	Txndc16
483768	14	45199904	45199904	1	-	NA	1	Intron	ENSMUSG00000021830	Txndc16
483769	14	45200799	45200799	1	-	NA	1	Intron	ENSMUSG00000021830	Txndc16
483770	14	45200801	45200801	1	-	NA	1	Intron	ENSMUSG00000021830	Txndc16
483771	14	45200813	45200813	1	-	NA	1	Intron	ENSMUSG00000021830	Txndc16
483772	14	45200830	45200830	1	-	NA	1	Intron	ENSMUSG00000021830	Txndc16
483773	14	45200848	45200848	1	-	NA	1	Intron	ENSMUSG00000021830	Txndc16
483774	14	45201144	45201144	1	-	NA	2	Intron	ENSMUSG00000021830	Txndc16
483775	14	45201168	45201168	1	-	NA	2	Intron	ENSMUSG00000021830	Txndc16
483776	14	45201174	45201174	1	-	NA	1	Intron	ENSMUSG00000021830	Txndc16
483777	14	45201175	45201175	1	-	NA	1	Intron	ENSMUSG00000021830	Txndc16
483778	14	45201181	45201181	1	-	NA	2	Intron	ENSMUSG00000021830	Txndc16
483779	14	45201184	45201184	1	-	NA	2	Intron	ENSMUSG00000021830	Txndc16
483780	14	45201208	45201208	1	-	NA	1	Intron	ENSMUSG00000021830	Txndc16
483781	14	45201307	45201307	1	-	NA	1	Intron	ENSMUSG00000021830	Txndc16
483782	14	45201369	45201369	1	-	NA	1	Intron	ENSMUSG00000021830	Txndc16
483783	14	45201402	45201402	1	-	NA	2	Intron	ENSMUSG00000021830	Txndc16
483784	14	45201412	45201412	1	-	NA	1	Intron	ENSMUSG00000021830	Txndc16
483785	14	45201600	45201600	1	-	NA	1	Intron	ENSMUSG00000021830	Txndc16
483786	14	45201627	45201627	1	-	NA	1	Intron	ENSMUSG00000021830	Txndc16
483787	14	45201792	45201792	1	-	NA	1	Intron	ENSMUSG00000021830	Txndc16
483788	14	45201953	45201953	1	-	NA	1	Intron	ENSMUSG00000021830	Txndc16
483789	14	45202096	45202096	1	-	NA	1	Intron	ENSMUSG00000021830	Txndc16
483790	14	45202396	45202396	1	-	NA	1	Intron	ENSMUSG00000021830	Txndc16
483791	14	45202780	45202780	1	-	NA	2	Intron	ENSMUSG00000021830	Txndc16
483792	14	45202822	45202822	1	-	NA	1	Intron	ENSMUSG00000021830	Txndc16
483793	14	45203811	45203811	1	-	NA	1	Intron	ENSMUSG00000021830	Txndc16
483794	14	45204191	45204191	1	-	NA	1	Intron	ENSMUSG00000021830	Txndc16
483795	14	45204236	45204236	1	-	NA	1	Intron	ENSMUSG00000021830	Txndc16
483796	14	45204551	45204551	1	-	NA	1	Intron	ENSMUSG00000021830	Txndc16
483797	14	45205100	45205100	1	-	NA	2	Intron	ENSMUSG00000021830	Txndc16
483798	14	45205200	45205200	1	-	NA	1	Intron	ENSMUSG00000021830	Txndc16
483799	14	45205300	45205300	1	-	NA	1	Intron	ENSMUSG00000021830	Txndc16
483800	14	45206831	45206831	1	-	NA	1	Intron	ENSMUSG00000021830	Txndc16
483801	14	45207136	45207136	1	-	NA	1	Intron	ENSMUSG00000021830	Txndc16
483802	14	45207655	45207655	1	-	NA	1	Intron	ENSMUSG00000021830	Txndc16
483803	14	45207661	45207661	1	-	NA	1	Intron	ENSMUSG00000021830	Txndc16
483804	14	45207712	45207712	1	-	NA	1	Intron	ENSMUSG00000021830	Txndc16
483805	14	45207893	45207893	1	-	NA	1	Intron	ENSMUSG00000021830	Txndc16
483806	14	45207961	45207961	1	-	NA	1	Intron	ENSMUSG00000021830	Txndc16
483807	14	45207965	45207965	1	-	NA	1	Intron	ENSMUSG00000021830	Txndc16
483808	14	45207970	45207970	1	-	NA	1	Intron	ENSMUSG00000021830	Txndc16
483809	14	45207991	45207991	1	-	NA	3	Intron	ENSMUSG00000021830	Txndc16
483810	14	45213141	45213141	1	-	NA	1	Intron	ENSMUSG00000021830	Txndc16
483811	14	45213875	45213875	1	-	NA	1	Intron	ENSMUSG00000021830	Txndc16
483812	14	45214597	45214597	1	-	NA	1	Intron	ENSMUSG00000021830	Txndc16
483813	14	45214739	45214739	1	-	NA	1	Intron	ENSMUSG00000021830	Txndc16
483814	14	45214845	45214845	1	-	NA	1	Intron	ENSMUSG00000021830	Txndc16
483815	14	45214902	45214902	1	-	NA	1	Intron	ENSMUSG00000021830	Txndc16
483816	14	45214915	45214915	1	-	NA	1	Intron	ENSMUSG00000021830	Txndc16
483817	14	45214954	45214954	1	-	NA	1	Intron	ENSMUSG00000021830	Txndc16
483818	14	45214961	45214961	1	-	NA	1	Intron	ENSMUSG00000021830	Txndc16
483819	14	45214962	45214962	1	-	NA	1	Intron	ENSMUSG00000021830	Txndc16
483820	14	45214980	45214980	1	-	NA	1	Intron	ENSMUSG00000021830	Txndc16
483821	14	45214996	45214996	1	-	NA	1	Intron	ENSMUSG00000021830	Txndc16
483822	14	45215899	45215899	1	-	NA	1	Intron	ENSMUSG00000021830	Txndc16
483823	14	45216003	45216003	1	-	NA	1	Intron	ENSMUSG00000021830	Txndc16
483824	14	45216076	45216076	1	-	NA	1	Intron	ENSMUSG00000021830	Txndc16
483825	14	45216132	45216132	1	-	NA	2	Intron	ENSMUSG00000021830	Txndc16
483826	14	45216133	45216133	1	-	NA	1	Intron	ENSMUSG00000021830	Txndc16
483827	14	45216576	45216576	1	-	NA	2	Intron	ENSMUSG00000021830	Txndc16
483828	14	45216674	45216674	1	-	NA	6	Intron	ENSMUSG00000021830	Txndc16
483829	14	45216676	45216676	1	-	NA	1	Intron	ENSMUSG00000021830	Txndc16
483830	14	45216684	45216684	1	-	NA	1	Intron	ENSMUSG00000021830	Txndc16
483831	14	45216791	45216791	1	-	NA	1	Intron	ENSMUSG00000021830	Txndc16
483832	14	45216882	45216882	1	-	NA	1	Intron	ENSMUSG00000021830	Txndc16
483833	14	45217636	45217636	1	-	NA	2	Intron	ENSMUSG00000021830	Txndc16
483834	14	45217735	45217735	1	-	NA	1	Intron	ENSMUSG00000021830	Txndc16
483835	14	45217739	45217739	1	-	NA	1	Intron	ENSMUSG00000021830	Txndc16
483836	14	45218762	45218762	1	-	NA	1	Intron	ENSMUSG00000021830	Txndc16
483837	14	45218834	45218834	1	-	NA	1	Intron	ENSMUSG00000021830	Txndc16
483838	14	45224831	45224831	1	+	NA	1	Intron	ENSMUSG00000049092	Gpr137c
483839	14	45224905	45224905	1	+	NA	2	Intron	ENSMUSG00000049092	Gpr137c
483840	14	45226415	45226415	1	+	NA	1	Intron	ENSMUSG00000049092	Gpr137c
483841	14	45226847	45226847	1	+	NA	2	Intron	ENSMUSG00000049092	Gpr137c
483842	14	45228035	45228035	1	+	NA	1	Intron	ENSMUSG00000049092	Gpr137c
483843	14	45228127	45228127	1	+	NA	1	Intron	ENSMUSG00000049092	Gpr137c
483844	14	45228408	45228408	1	+	NA	1	Intron	ENSMUSG00000049092	Gpr137c
483845	14	45228695	45228695	1	+	NA	1	Intron	ENSMUSG00000049092	Gpr137c
483846	14	45229296	45229296	1	+	NA	1	Intron	ENSMUSG00000049092	Gpr137c
483847	14	45229401	45229401	1	+	NA	1	Intron	ENSMUSG00000049092	Gpr137c
483848	14	45230044	45230044	1	+	NA	1	Intron	ENSMUSG00000049092	Gpr137c
483849	14	45230055	45230055	1	+	NA	1	Intron	ENSMUSG00000049092	Gpr137c
483850	14	45230097	45230097	1	+	NA	2	Intron	ENSMUSG00000049092	Gpr137c
483851	14	45231438	45231438	1	+	NA	1	Intron	ENSMUSG00000049092	Gpr137c
483852	14	45233609	45233609	1	+	NA	1	Intron	ENSMUSG00000049092	Gpr137c
483853	14	45233634	45233634	1	+	NA	1	Intron	ENSMUSG00000049092	Gpr137c
483854	14	45233685	45233685	1	+	NA	2	Intron	ENSMUSG00000049092	Gpr137c
483855	14	45233775	45233775	1	+	NA	1	Intron	ENSMUSG00000049092	Gpr137c
483856	14	45233908	45233908	1	+	NA	1	Intron	ENSMUSG00000049092	Gpr137c
483857	14	45234976	45234976	1	+	NA	1	Intron	ENSMUSG00000049092	Gpr137c
483858	14	45236587	45236587	1	+	NA	1	Intron	ENSMUSG00000049092	Gpr137c
483859	14	45236820	45236820	1	+	NA	1	Intron	ENSMUSG00000049092	Gpr137c
483860	14	45238144	45238144	1	+	NA	1	Intron	ENSMUSG00000049092	Gpr137c
483861	14	45238776	45238776	1	+	NA	1	Intron	ENSMUSG00000049092	Gpr137c
483862	14	45238814	45238814	1	+	NA	1	Intron	ENSMUSG00000049092	Gpr137c
483863	14	45238829	45238829	1	+	NA	1	Intron	ENSMUSG00000049092	Gpr137c
483864	14	45239249	45239249	1	+	NA	2	Intron	ENSMUSG00000049092	Gpr137c
483865	14	45243607	45243607	1	+	NA	1	Intron	ENSMUSG00000049092	Gpr137c
483866	14	45248263	45248263	1	+	NA	1	Intron	ENSMUSG00000049092	Gpr137c
483867	14	45270580	45270580	1	+	NA	1	Intron	ENSMUSG00000049092	Gpr137c
483868	14	45286200	45286200	1	-	NA	2	Intron	ENSMUSG00000021831	Ero1l
483869	14	45288406	45288406	1	-	NA	1	Intron	ENSMUSG00000021831	Ero1l
483870	14	45288566	45288566	1	-	NA	2	Intron	ENSMUSG00000021831	Ero1l
483871	14	45290046	45290046	1	-	NA	1	Intron	ENSMUSG00000021831	Ero1l
483872	14	45290048	45290048	1	-	NA	1	Intron	ENSMUSG00000021831	Ero1l
483873	14	45290050	45290050	1	-	NA	1	Intron	ENSMUSG00000021831	Ero1l
483874	14	45290055	45290055	1	-	NA	2	Intron	ENSMUSG00000021831	Ero1l
483875	14	45290127	45290127	1	-	NA	1	Intron	ENSMUSG00000021831	Ero1l
483876	14	45290148	45290148	1	-	NA	1	Intron	ENSMUSG00000021831	Ero1l
483877	14	45290203	45290203	1	-	NA	1	Intron	ENSMUSG00000021831	Ero1l
483878	14	45290205	45290205	1	-	NA	1	Intron	ENSMUSG00000021831	Ero1l
483879	14	45290209	45290209	1	-	NA	1	Intron	ENSMUSG00000021831	Ero1l
483880	14	45290229	45290229	1	-	NA	2	Intron	ENSMUSG00000021831	Ero1l
483881	14	45290787	45290787	1	-	NA	1	Intron	ENSMUSG00000021831	Ero1l
483882	14	45291721	45291721	1	-	NA	1	Intron	ENSMUSG00000021831	Ero1l
483883	14	45292613	45292613	1	-	NA	1	Intron	ENSMUSG00000021831	Ero1l
483884	14	45293442	45293442	1	-	NA	1	Intron	ENSMUSG00000021831	Ero1l
483885	14	45294621	45294621	1	-	NA	1	Intron	ENSMUSG00000021831	Ero1l
483886	14	45294793	45294793	1	-	NA	1	Intron	ENSMUSG00000021831	Ero1l
483887	14	45294806	45294806	1	-	NA	1	Intron	ENSMUSG00000021831	Ero1l
483888	14	45294928	45294928	1	-	NA	1	Intron	ENSMUSG00000021831	Ero1l
483889	14	45295067	45295067	1	-	NA	1	Intron	ENSMUSG00000021831	Ero1l
483890	14	45295173	45295173	1	-	NA	2	Intron	ENSMUSG00000021831	Ero1l
483891	14	45295197	45295197	1	-	NA	1	Intron	ENSMUSG00000021831	Ero1l
483892	14	45295210	45295210	1	-	NA	2	Intron	ENSMUSG00000021831	Ero1l
483893	14	45295555	45295555	1	-	NA	1	Intron	ENSMUSG00000021831	Ero1l
483894	14	45295682	45295682	1	-	NA	2	Intron	ENSMUSG00000021831	Ero1l
483895	14	45295686	45295686	1	-	NA	1	Intron	ENSMUSG00000021831	Ero1l
483896	14	45295778	45295778	1	-	NA	1	Intron	ENSMUSG00000021831	Ero1l
483897	14	45295881	45295881	1	-	NA	1	Intron	ENSMUSG00000021831	Ero1l
483898	14	45296571	45296571	1	-	NA	1	Intron	ENSMUSG00000021831	Ero1l
483899	14	45296799	45296799	1	-	NA	2	Intron	ENSMUSG00000021831	Ero1l
483900	14	45297143	45297143	1	-	NA	2	Intron	ENSMUSG00000021831	Ero1l
483901	14	45297348	45297348	1	-	NA	1	Intron	ENSMUSG00000021831	Ero1l
483902	14	45299234	45299234	1	-	NA	1	Intron	ENSMUSG00000021831	Ero1l
483903	14	45299258	45299258	1	-	NA	1	Intron	ENSMUSG00000021831	Ero1l
483904	14	45299263	45299263	1	-	NA	1	Intron	ENSMUSG00000021831	Ero1l
483905	14	45299388	45299388	1	-	NA	2	Intron	ENSMUSG00000021831	Ero1l
483906	14	45299417	45299417	1	-	NA	1	Intron	ENSMUSG00000021831	Ero1l
483907	14	45299526	45299526	1	-	NA	2	Intron	ENSMUSG00000021831	Ero1l
483908	14	45299608	45299608	1	-	NA	1	Intron	ENSMUSG00000021831	Ero1l
483909	14	45300029	45300029	1	-	NA	1	Intron	ENSMUSG00000021831	Ero1l
483910	14	45300037	45300037	1	-	NA	1	Intron	ENSMUSG00000021831	Ero1l
483911	14	45300096	45300096	1	-	NA	1	Intron	ENSMUSG00000021831	Ero1l
483912	14	45300243	45300243	1	-	NA	1	Intron	ENSMUSG00000021831	Ero1l
483913	14	45300902	45300902	1	-	NA	1	Intron	ENSMUSG00000021831	Ero1l
483914	14	45301555	45301555	1	-	NA	1	Intron	ENSMUSG00000021831	Ero1l
483915	14	45301647	45301647	1	-	NA	7	Intron	ENSMUSG00000021831	Ero1l
483916	14	45302660	45302660	1	-	NA	2	Intron	ENSMUSG00000021831	Ero1l
483917	14	45303337	45303337	1	-	NA	2	Intron	ENSMUSG00000021831	Ero1l
483918	14	45306976	45306976	1	-	NA	1	Intron	ENSMUSG00000021831	Ero1l
483919	14	45306977	45306977	1	-	NA	2	Intron	ENSMUSG00000021831	Ero1l
483920	14	45307898	45307898	1	-	NA	1	Intron	ENSMUSG00000021831	Ero1l
483921	14	45308060	45308060	1	-	NA	1	Intron	ENSMUSG00000021831	Ero1l
483922	14	45308089	45308089	1	-	NA	1	Intron	ENSMUSG00000021831	Ero1l
483923	14	45308092	45308092	1	-	NA	1	Intron	ENSMUSG00000021831	Ero1l
483924	14	45308100	45308100	1	-	NA	1	Intron	ENSMUSG00000021831	Ero1l
483925	14	45308110	45308110	1	-	NA	1	Intron	ENSMUSG00000021831	Ero1l
483926	14	45308561	45308561	1	-	NA	1	Intron	ENSMUSG00000021831	Ero1l
483927	14	45308562	45308562	1	-	NA	1	Intron	ENSMUSG00000021831	Ero1l
483928	14	45308961	45308961	1	-	NA	1	Intron	ENSMUSG00000021831	Ero1l
483929	14	45309009	45309009	1	-	NA	1	Intron	ENSMUSG00000021831	Ero1l
483930	14	45309027	45309027	1	-	NA	1	Intron	ENSMUSG00000021831	Ero1l
483931	14	45309036	45309036	1	-	NA	1	Intron	ENSMUSG00000021831	Ero1l
483932	14	45309038	45309038	1	-	NA	2	Intron	ENSMUSG00000021831	Ero1l
483933	14	45309050	45309050	1	-	NA	1	Intron	ENSMUSG00000021831	Ero1l
483934	14	45309064	45309064	1	-	NA	1	Intron	ENSMUSG00000021831	Ero1l
483935	14	45310020	45310020	1	-	NA	2	Intron	ENSMUSG00000021831	Ero1l
483936	14	45310404	45310404	1	-	NA	1	Intron	ENSMUSG00000021831	Ero1l
483937	14	45310421	45310421	1	-	NA	1	Intron	ENSMUSG00000021831	Ero1l
483938	14	45311063	45311063	1	-	NA	1	Intron	ENSMUSG00000021831	Ero1l
483939	14	45311323	45311323	1	-	NA	1	Intron	ENSMUSG00000021831	Ero1l
483940	14	45311440	45311440	1	-	NA	1	Intron	ENSMUSG00000021831	Ero1l
483941	14	45311647	45311647	1	-	NA	2	Intron	ENSMUSG00000021831	Ero1l
483942	14	45312001	45312001	1	-	NA	1	Intron	ENSMUSG00000021831	Ero1l
483943	14	45312011	45312011	1	-	NA	2	Intron	ENSMUSG00000021831	Ero1l
483944	14	45312876	45312876	1	-	NA	1	Intron	ENSMUSG00000021831	Ero1l
483945	14	45313037	45313037	1	-	NA	2	Intron	ENSMUSG00000021831	Ero1l
483946	14	45313087	45313087	1	-	NA	1	Intron	ENSMUSG00000021831	Ero1l
483947	14	45313097	45313097	1	-	NA	1	Intron	ENSMUSG00000021831	Ero1l
483948	14	45313098	45313098	1	-	NA	1	Intron	ENSMUSG00000021831	Ero1l
483949	14	45313146	45313146	1	-	NA	2	Intron	ENSMUSG00000021831	Ero1l
483950	14	45313154	45313154	1	-	NA	2	Intron	ENSMUSG00000021831	Ero1l
483951	14	45313155	45313155	1	-	NA	1	Intron	ENSMUSG00000021831	Ero1l
483952	14	45313165	45313165	1	-	NA	2	Intron	ENSMUSG00000021831	Ero1l
483953	14	45313170	45313170	1	-	NA	1	Intron	ENSMUSG00000021831	Ero1l
483954	14	45313406	45313406	1	-	NA	1	Intron	ENSMUSG00000021831	Ero1l
483955	14	45313456	45313456	1	-	NA	1	Intron	ENSMUSG00000021831	Ero1l
483956	14	45314363	45314363	1	-	NA	1	Intron	ENSMUSG00000021831	Ero1l
483957	14	45314410	45314410	1	-	NA	1	Intron	ENSMUSG00000021831	Ero1l
483958	14	45314425	45314425	1	-	NA	1	Intron	ENSMUSG00000021831	Ero1l
483959	14	45315958	45315958	1	-	NA	1	Intron	ENSMUSG00000021831	Ero1l
483960	14	45316187	45316187	1	-	NA	1	Intron	ENSMUSG00000021831	Ero1l
483961	14	45316633	45316633	1	-	NA	1	Intron	ENSMUSG00000021831	Ero1l
483962	14	45316755	45316755	1	-	NA	1	Intron	ENSMUSG00000021831	Ero1l
483963	14	45316756	45316756	1	-	NA	2	Intron	ENSMUSG00000021831	Ero1l
483964	14	45316757	45316757	1	-	NA	1	Intron	ENSMUSG00000021831	Ero1l
483965	14	45316856	45316856	1	-	NA	1	Intron	ENSMUSG00000021831	Ero1l
483966	14	45317254	45317254	1	-	NA	1	Intron	ENSMUSG00000021831	Ero1l
483967	14	45317268	45317268	1	-	NA	1	Intron	ENSMUSG00000021831	Ero1l
483968	14	45317497	45317497	1	-	NA	1	Intron	ENSMUSG00000021831	Ero1l
483969	14	45317928	45317928	1	-	NA	1	Intron	ENSMUSG00000021831	Ero1l
483970	14	45318088	45318088	1	-	NA	1	Intron	ENSMUSG00000021831	Ero1l
483971	14	45318135	45318135	1	-	NA	1	Intron	ENSMUSG00000021831	Ero1l
483972	14	45318274	45318274	1	-	NA	1	Intron	ENSMUSG00000021831	Ero1l
483973	14	45330229	45330229	1	+	NA	1	Intron	ENSMUSG00000021832	Psmc6
483974	14	45330348	45330348	1	+	NA	1	Intron	ENSMUSG00000021832	Psmc6
483975	14	45331352	45331352	1	+	NA	2	Intron	ENSMUSG00000021832	Psmc6
483976	14	45331354	45331354	1	+	NA	1	Intron	ENSMUSG00000021832	Psmc6
483977	14	45331576	45331576	1	+	NA	1	Intron	ENSMUSG00000021832	Psmc6
483978	14	45332140	45332140	1	+	NA	1	Intron	ENSMUSG00000021832	Psmc6
483979	14	45332143	45332143	1	+	NA	3	Intron	ENSMUSG00000021832	Psmc6
483980	14	45332326	45332326	1	+	NA	1	Intron	ENSMUSG00000021832	Psmc6
483981	14	45332334	45332334	1	+	NA	1	Intron	ENSMUSG00000021832	Psmc6
483982	14	45332370	45332370	1	+	NA	1	Intron	ENSMUSG00000021832	Psmc6
483983	14	45332739	45332739	1	+	NA	1	Intron	ENSMUSG00000021832	Psmc6
483984	14	45334189	45334189	1	+	NA	1	Intron	ENSMUSG00000021832	Psmc6
483985	14	45334462	45334462	1	+	NA	1	Intron	ENSMUSG00000021832	Psmc6
483986	14	45334574	45334574	1	+	NA	1	Intron	ENSMUSG00000021832	Psmc6
483987	14	45334592	45334592	1	+	NA	1	Intron	ENSMUSG00000021832	Psmc6
483988	14	45336443	45336443	1	+	NA	1	Intron	ENSMUSG00000021832	Psmc6
483989	14	45336452	45336452	1	+	NA	1	Intron	ENSMUSG00000021832	Psmc6
483990	14	45336454	45336454	1	+	NA	1	Intron	ENSMUSG00000021832	Psmc6
483991	14	45336459	45336459	1	+	NA	1	Intron	ENSMUSG00000021832	Psmc6
483992	14	45336470	45336470	1	+	NA	1	Intron	ENSMUSG00000021832	Psmc6
483993	14	45336474	45336474	1	+	NA	1	Intron	ENSMUSG00000021832	Psmc6
483994	14	45336477	45336477	1	+	NA	1	Intron	ENSMUSG00000021832	Psmc6
483995	14	45336482	45336482	1	+	NA	1	Intron	ENSMUSG00000021832	Psmc6
483996	14	45336487	45336487	1	+	NA	3	Intron	ENSMUSG00000021832	Psmc6
483997	14	45336490	45336490	1	+	NA	2	Intron	ENSMUSG00000021832	Psmc6
483998	14	45336493	45336493	1	+	NA	1	Intron	ENSMUSG00000021832	Psmc6
483999	14	45336498	45336498	1	+	NA	1	Intron	ENSMUSG00000021832	Psmc6
484000	14	45336513	45336513	1	+	NA	1	Intron	ENSMUSG00000021832	Psmc6
484001	14	45336520	45336520	1	+	NA	1	Intron	ENSMUSG00000021832	Psmc6
484002	14	45336752	45336752	1	+	NA	1	Intron	ENSMUSG00000021832	Psmc6
484003	14	45336753	45336753	1	+	NA	2	Intron	ENSMUSG00000021832	Psmc6
484004	14	45336754	45336754	1	+	NA	1	Intron	ENSMUSG00000021832	Psmc6
484005	14	45337140	45337140	1	+	NA	1	Intron	ENSMUSG00000021832	Psmc6
484006	14	45337442	45337442	1	+	NA	1	Intron	ENSMUSG00000021832	Psmc6
484007	14	45338394	45338394	1	+	NA	1	Intron	ENSMUSG00000021832	Psmc6
484008	14	45339883	45339883	1	+	NA	1	Intron	ENSMUSG00000021832	Psmc6
484009	14	45340032	45340032	1	+	NA	1	Intron	ENSMUSG00000021832	Psmc6
484010	14	45340583	45340583	1	+	NA	2	Intron	ENSMUSG00000021832	Psmc6
484011	14	45342325	45342325	1	+	NA	1	Intron	ENSMUSG00000021832	Psmc6
484012	14	45342399	45342399	1	+	NA	3	Intron	ENSMUSG00000021832	Psmc6
484013	14	45343540	45343540	1	+	NA	1	Intron	ENSMUSG00000021832	Psmc6
484014	14	45343581	45343581	1	+	NA	1	Intron	ENSMUSG00000021832	Psmc6
484015	14	45343846	45343846	1	+	NA	2	Intron	ENSMUSG00000021832	Psmc6
484016	14	45344063	45344063	1	+	NA	1	Intron	ENSMUSG00000021832	Psmc6
484017	14	45344504	45344504	1	+	NA	1	Intron	ENSMUSG00000021832	Psmc6
484018	14	45345913	45345913	1	+	NA	1	Intron	ENSMUSG00000021832	Psmc6
484019	14	45346393	45346393	1	+	NA	1	Intron	ENSMUSG00000021832	Psmc6
484020	14	45346434	45346434	1	+	NA	1	Intron	ENSMUSG00000021832	Psmc6
484021	14	45346579	45346579	1	+	NA	1	Intron	ENSMUSG00000021832	Psmc6
484022	14	45347562	45347562	1	+	NA	1	Intron	ENSMUSG00000021832	Psmc6
484023	14	45351836	45351836	1	+	NA	1	Intron	ENSMUSG00000053205	Styx
484024	14	45352350	45352350	1	+	NA	2	Intron	ENSMUSG00000053205	Styx
484025	14	45354010	45354010	1	+	NA	2	Intron	ENSMUSG00000053205	Styx
484026	14	45354080	45354080	1	+	NA	1	Intron	ENSMUSG00000053205	Styx
484027	14	45354094	45354094	1	+	NA	2	Intron	ENSMUSG00000053205	Styx
484028	14	45355440	45355440	1	+	NA	1	Intron	ENSMUSG00000053205	Styx
484029	14	45355441	45355441	1	+	NA	2	Intron	ENSMUSG00000053205	Styx
484030	14	45355442	45355442	1	+	NA	1	Intron	ENSMUSG00000053205	Styx
484031	14	45356171	45356171	1	+	NA	1	Intron	ENSMUSG00000053205	Styx
484032	14	45357463	45357463	1	+	NA	1	Intron	ENSMUSG00000053205	Styx
484033	14	45357700	45357700	1	+	NA	1	Intron	ENSMUSG00000053205	Styx
484034	14	45357748	45357748	1	+	NA	4	Intron	ENSMUSG00000053205	Styx
484035	14	45357750	45357750	1	+	NA	1	Intron	ENSMUSG00000053205	Styx
484036	14	45357839	45357839	1	+	NA	1	Intron	ENSMUSG00000053205	Styx
484037	14	45358115	45358115	1	+	NA	2	Intron	ENSMUSG00000053205	Styx
484038	14	45358821	45358821	1	+	NA	1	Intron	ENSMUSG00000053205	Styx
484039	14	45358823	45358823	1	+	NA	1	Intron	ENSMUSG00000053205	Styx
484040	14	45359152	45359152	1	+	NA	1	Intron	ENSMUSG00000053205	Styx
484041	14	45359155	45359155	1	+	NA	1	Intron	ENSMUSG00000053205	Styx
484042	14	45359419	45359419	1	+	NA	1	Intron	ENSMUSG00000053205	Styx
484043	14	45359572	45359572	1	+	NA	2	Intron	ENSMUSG00000053205	Styx
484044	14	45359586	45359586	1	+	NA	1	Intron	ENSMUSG00000053205	Styx
484045	14	45359594	45359594	1	+	NA	1	Intron	ENSMUSG00000053205	Styx
484046	14	45359611	45359611	1	+	NA	1	Intron	ENSMUSG00000053205	Styx
484047	14	45359755	45359755	1	+	NA	1	Intron	ENSMUSG00000053205	Styx
484048	14	45359761	45359761	1	+	NA	1	Intron	ENSMUSG00000053205	Styx
484049	14	45360942	45360942	1	+	NA	1	Intron	ENSMUSG00000053205	Styx
484050	14	45361469	45361469	1	+	NA	1	Intron	ENSMUSG00000053205	Styx
484051	14	45361495	45361495	1	+	NA	1	Intron	ENSMUSG00000053205	Styx
484052	14	45361687	45361687	1	+	NA	1	Intron	ENSMUSG00000053205	Styx
484053	14	45361707	45361707	1	+	NA	1	Intron	ENSMUSG00000053205	Styx
484054	14	45361762	45361762	1	+	NA	1	Intron	ENSMUSG00000053205	Styx
484055	14	45361908	45361908	1	+	NA	1	Intron	ENSMUSG00000053205	Styx
484056	14	45362354	45362354	1	+	NA	1	Intron	ENSMUSG00000053205	Styx
484057	14	45362388	45362388	1	+	NA	1	Intron	ENSMUSG00000053205	Styx
484058	14	45362758	45362758	1	+	NA	2	Intron	ENSMUSG00000053205	Styx
484059	14	45362879	45362879	1	+	NA	2	Intron	ENSMUSG00000053205	Styx
484060	14	45363447	45363447	1	+	NA	1	Intron	ENSMUSG00000053205	Styx
484061	14	45365462	45365462	1	+	NA	1	Intron	ENSMUSG00000053205	Styx
484062	14	45367533	45367533	1	+	NA	1	Intron	ENSMUSG00000053205	Styx
484063	14	45367654	45367654	1	+	NA	1	Intron	ENSMUSG00000053205	Styx
484064	14	45369020	45369020	1	+	NA	1	Intron	ENSMUSG00000053205	Styx
484065	14	45370080	45370080	1	+	NA	1	Intron	ENSMUSG00000053205	Styx
484066	14	45371958	45371958	1	+	NA	1	Intron	ENSMUSG00000053205	Styx
484067	14	45378497	45378497	1	-	NA	2	Intron	ENSMUSG00000037722	Gnpnat1
484068	14	45379679	45379679	1	-	NA	2	Intron	ENSMUSG00000037722	Gnpnat1
484069	14	45380711	45380711	1	-	NA	1	Intron	ENSMUSG00000037722	Gnpnat1
484070	14	45380771	45380771	1	-	NA	2	Intron	ENSMUSG00000037722	Gnpnat1
484071	14	45380788	45380788	1	-	NA	1	Intron	ENSMUSG00000037722	Gnpnat1
484072	14	45380816	45380816	1	-	NA	1	Intron	ENSMUSG00000037722	Gnpnat1
484073	14	45382095	45382095	1	-	NA	1	Intron	ENSMUSG00000037722	Gnpnat1
484074	14	45382939	45382939	1	-	NA	2	Intron	ENSMUSG00000037722	Gnpnat1
484075	14	45383666	45383666	1	-	NA	1	Intron	ENSMUSG00000037722	Gnpnat1
484076	14	45384255	45384255	1	-	NA	1	Intron	ENSMUSG00000037722	Gnpnat1
484077	14	45385666	45385666	1	-	NA	1	Intron	ENSMUSG00000037722	Gnpnat1
484078	14	45385976	45385976	1	-	NA	1	Intron	ENSMUSG00000037722	Gnpnat1
484079	14	45386152	45386152	1	-	NA	1	Intron	ENSMUSG00000037722	Gnpnat1
484080	14	45386167	45386167	1	-	NA	2	Intron	ENSMUSG00000037722	Gnpnat1
484081	14	45386177	45386177	1	-	NA	1	Intron	ENSMUSG00000037722	Gnpnat1
484082	14	45386459	45386459	1	-	NA	2	Intron	ENSMUSG00000037722	Gnpnat1
484083	14	45387601	45387601	1	-	NA	2	Intron	ENSMUSG00000037722	Gnpnat1
484084	14	45387735	45387735	1	-	NA	2	Intron	ENSMUSG00000037722	Gnpnat1
484085	14	45387762	45387762	1	-	NA	1	Intron	ENSMUSG00000037722	Gnpnat1
484086	14	45387764	45387764	1	-	NA	1	Intron	ENSMUSG00000037722	Gnpnat1
484087	14	45387765	45387765	1	-	NA	2	Intron	ENSMUSG00000037722	Gnpnat1
484088	14	45387782	45387782	1	-	NA	1	Intron	ENSMUSG00000037722	Gnpnat1
484089	14	45387855	45387855	1	-	NA	1	Intron	ENSMUSG00000037722	Gnpnat1
484090	14	45387894	45387894	1	-	NA	1	Intron	ENSMUSG00000037722	Gnpnat1
484091	14	45389397	45389397	1	+	NA	1	Intron	ENSMUSG00000053205	Styx
484092	14	45390327	45390327	1	+	NA	1	Intron	ENSMUSG00000053205	Styx
484093	14	45391717	45391717	1	+	NA	1	Intron	ENSMUSG00000053205	Styx
484094	14	45393881	45393881	1	-	NA	1	Intron	ENSMUSG00000037722	Gnpnat1
484095	14	45411642	45411642	1	+	NA	1	Intron	ENSMUSG00000053205	Styx
484096	14	45413009	45413009	1	+	NA	1	Intron	ENSMUSG00000053205	Styx
484097	14	45469227	45469227	1	-	NA	1	Intron	ENSMUSG00000037712	Fermt2
484098	14	45480012	45480012	1	-	NA	1	Intron	ENSMUSG00000037712	Fermt2
484099	14	45595730	45595730	1	-	NA	1	Intron	ENSMUSG00000037697	Ddhd1
484100	14	45595791	45595791	1	-	NA	2	Intron	ENSMUSG00000037697	Ddhd1
484101	14	45595857	45595857	1	-	NA	1	Intron	ENSMUSG00000037697	Ddhd1
484102	14	45595968	45595968	1	-	NA	1	Intron	ENSMUSG00000037697	Ddhd1
484103	14	45596961	45596961	1	-	NA	1	Intron	ENSMUSG00000037697	Ddhd1
484104	14	45597127	45597127	1	-	NA	2	Intron	ENSMUSG00000037697	Ddhd1
484105	14	45597138	45597138	1	-	NA	1	Intron	ENSMUSG00000037697	Ddhd1
484106	14	45597161	45597161	1	-	NA	2	Intron	ENSMUSG00000037697	Ddhd1
484107	14	45597162	45597162	1	-	NA	1	Intron	ENSMUSG00000037697	Ddhd1
484108	14	45597167	45597167	1	-	NA	1	Intron	ENSMUSG00000037697	Ddhd1
484109	14	45597174	45597174	1	-	NA	2	Intron	ENSMUSG00000037697	Ddhd1
484110	14	45597679	45597679	1	-	NA	1	Intron	ENSMUSG00000037697	Ddhd1
484111	14	45598102	45598102	1	-	NA	1	Intron	ENSMUSG00000037697	Ddhd1
484112	14	45598161	45598161	1	-	NA	1	Intron	ENSMUSG00000037697	Ddhd1
484113	14	45598495	45598495	1	-	NA	1	Intron	ENSMUSG00000037697	Ddhd1
484114	14	45598510	45598510	1	-	NA	1	Intron	ENSMUSG00000037697	Ddhd1
484115	14	45598529	45598529	1	-	NA	1	Intron	ENSMUSG00000037697	Ddhd1
484116	14	45598552	45598552	1	-	NA	1	Intron	ENSMUSG00000037697	Ddhd1
484117	14	45598579	45598579	1	-	NA	1	Intron	ENSMUSG00000037697	Ddhd1
484118	14	45598781	45598781	1	-	NA	1	Intron	ENSMUSG00000037697	Ddhd1
484119	14	45598858	45598858	1	-	NA	1	Intron	ENSMUSG00000037697	Ddhd1
484120	14	45599560	45599560	1	-	NA	2	Intron	ENSMUSG00000037697	Ddhd1
484121	14	45599593	45599593	1	-	NA	2	Intron	ENSMUSG00000037697	Ddhd1
484122	14	45599622	45599622	1	-	NA	1	Intron	ENSMUSG00000037697	Ddhd1
484123	14	45599747	45599747	1	-	NA	1	Intron	ENSMUSG00000037697	Ddhd1
484124	14	45599917	45599917	1	-	NA	1	Intron	ENSMUSG00000037697	Ddhd1
484125	14	45600596	45600596	1	-	NA	1	Intron	ENSMUSG00000037697	Ddhd1
484126	14	45600597	45600597	1	-	NA	1	Intron	ENSMUSG00000037697	Ddhd1
484127	14	45601173	45601173	1	-	NA	1	Intron	ENSMUSG00000037697	Ddhd1
484128	14	45602042	45602042	1	-	NA	1	Intron	ENSMUSG00000037697	Ddhd1
484129	14	45602086	45602086	1	-	NA	1	Intron	ENSMUSG00000037697	Ddhd1
484130	14	45602526	45602526	1	-	NA	1	Intron	ENSMUSG00000037697	Ddhd1
484131	14	45603738	45603738	1	-	NA	1	Intron	ENSMUSG00000037697	Ddhd1
484132	14	45603841	45603841	1	-	NA	1	Intron	ENSMUSG00000037697	Ddhd1
484133	14	45604573	45604573	1	-	NA	1	Intron	ENSMUSG00000037697	Ddhd1
484134	14	45605012	45605012	1	-	NA	1	Intron	ENSMUSG00000037697	Ddhd1
484135	14	45606268	45606268	1	-	NA	1	Intron	ENSMUSG00000037697	Ddhd1
484136	14	45606488	45606488	1	-	NA	1	Intron	ENSMUSG00000037697	Ddhd1
484137	14	45606780	45606780	1	-	NA	1	Intron	ENSMUSG00000037697	Ddhd1
484138	14	45607159	45607159	1	-	NA	1	Intron	ENSMUSG00000037697	Ddhd1
484139	14	45608639	45608639	1	-	NA	1	Intron	ENSMUSG00000037697	Ddhd1
484140	14	45608828	45608828	1	-	NA	2	Intron	ENSMUSG00000037697	Ddhd1
484141	14	45610327	45610327	1	-	NA	1	Intron	ENSMUSG00000037697	Ddhd1
484142	14	45610762	45610762	1	-	NA	1	Intron	ENSMUSG00000037697	Ddhd1
484143	14	45613125	45613125	1	-	NA	1	Intron	ENSMUSG00000037697	Ddhd1
484144	14	45617653	45617653	1	-	NA	1	Intron	ENSMUSG00000037697	Ddhd1
484145	14	45619470	45619470	1	-	NA	1	Intron	ENSMUSG00000037697	Ddhd1
484146	14	45619583	45619583	1	-	NA	2	Intron	ENSMUSG00000037697	Ddhd1
484147	14	45621216	45621216	1	-	NA	3	Intron	ENSMUSG00000037697	Ddhd1
484148	14	45621495	45621495	1	-	NA	2	Intron	ENSMUSG00000037697	Ddhd1
484149	14	45621673	45621673	1	-	NA	1	Intron	ENSMUSG00000037697	Ddhd1
484150	14	45621714	45621714	1	-	NA	1	Intron	ENSMUSG00000037697	Ddhd1
484151	14	45623523	45623523	1	-	NA	1	Intron	ENSMUSG00000037697	Ddhd1
484152	14	45623587	45623587	1	-	NA	1	Intron	ENSMUSG00000037697	Ddhd1
484153	14	45623593	45623593	1	-	NA	1	Intron	ENSMUSG00000037697	Ddhd1
484154	14	45623643	45623643	1	-	NA	1	Intron	ENSMUSG00000037697	Ddhd1
484155	14	45623646	45623646	1	-	NA	1	Intron	ENSMUSG00000037697	Ddhd1
484156	14	45624027	45624027	1	-	NA	1	Intron	ENSMUSG00000037697	Ddhd1
484157	14	45624702	45624702	1	-	NA	1	Intron	ENSMUSG00000037697	Ddhd1
484158	14	45624982	45624982	1	-	NA	1	Intron	ENSMUSG00000037697	Ddhd1
484159	14	45626088	45626088	1	-	NA	1	Intron	ENSMUSG00000037697	Ddhd1
484160	14	45626345	45626345	1	-	NA	1	Intron	ENSMUSG00000037697	Ddhd1
484161	14	45626761	45626761	1	-	NA	1	Intron	ENSMUSG00000037697	Ddhd1
484162	14	45626790	45626790	1	-	NA	1	Intron	ENSMUSG00000037697	Ddhd1
484163	14	45626830	45626830	1	-	NA	1	Intron	ENSMUSG00000037697	Ddhd1
484164	14	45627656	45627656	1	-	NA	2	Intron	ENSMUSG00000037697	Ddhd1
484165	14	45627666	45627666	1	-	NA	1	Intron	ENSMUSG00000037697	Ddhd1
484166	14	45627684	45627684	1	-	NA	1	Intron	ENSMUSG00000037697	Ddhd1
484167	14	45627687	45627687	1	-	NA	2	Intron	ENSMUSG00000037697	Ddhd1
484168	14	45627688	45627688	1	-	NA	1	Intron	ENSMUSG00000037697	Ddhd1
484169	14	45627703	45627703	1	-	NA	1	Intron	ENSMUSG00000037697	Ddhd1
484170	14	45627709	45627709	1	-	NA	3	Intron	ENSMUSG00000037697	Ddhd1
484171	14	45627713	45627713	1	-	NA	1	Intron	ENSMUSG00000037697	Ddhd1
484172	14	45627716	45627716	1	-	NA	1	Intron	ENSMUSG00000037697	Ddhd1
484173	14	45627747	45627747	1	-	NA	1	Intron	ENSMUSG00000037697	Ddhd1
484174	14	45627768	45627768	1	-	NA	1	Intron	ENSMUSG00000037697	Ddhd1
484175	14	45627796	45627796	1	-	NA	2	Intron	ENSMUSG00000037697	Ddhd1
484176	14	45627826	45627826	1	-	NA	1	Intron	ENSMUSG00000037697	Ddhd1
484177	14	45627834	45627834	1	-	NA	1	Intron	ENSMUSG00000037697	Ddhd1
484178	14	45627934	45627934	1	-	NA	2	Intron	ENSMUSG00000037697	Ddhd1
484179	14	45628060	45628060	1	-	NA	1	Intron	ENSMUSG00000037697	Ddhd1
484180	14	45628066	45628066	1	-	NA	1	Intron	ENSMUSG00000037697	Ddhd1
484181	14	45628383	45628383	1	-	NA	1	Intron	ENSMUSG00000037697	Ddhd1
484182	14	45628434	45628434	1	-	NA	1	Intron	ENSMUSG00000037697	Ddhd1
484183	14	45628496	45628496	1	-	NA	2	Intron	ENSMUSG00000037697	Ddhd1
484184	14	45628499	45628499	1	-	NA	1	Intron	ENSMUSG00000037697	Ddhd1
484185	14	45628560	45628560	1	-	NA	2	Intron	ENSMUSG00000037697	Ddhd1
484186	14	45628593	45628593	1	-	NA	2	Intron	ENSMUSG00000037697	Ddhd1
484187	14	45628596	45628596	1	-	NA	2	Intron	ENSMUSG00000037697	Ddhd1
484188	14	45628597	45628597	1	-	NA	1	Intron	ENSMUSG00000037697	Ddhd1
484189	14	45628599	45628599	1	-	NA	1	Intron	ENSMUSG00000037697	Ddhd1
484190	14	45628606	45628606	1	-	NA	1	Intron	ENSMUSG00000037697	Ddhd1
484191	14	45628610	45628610	1	-	NA	1	Intron	ENSMUSG00000037697	Ddhd1
484192	14	45628623	45628623	1	-	NA	1	Intron	ENSMUSG00000037697	Ddhd1
484193	14	45628779	45628779	1	-	NA	1	Intron	ENSMUSG00000037697	Ddhd1
484194	14	45628785	45628785	1	-	NA	2	Intron	ENSMUSG00000037697	Ddhd1
484195	14	45629124	45629124	1	-	NA	1	Intron	ENSMUSG00000037697	Ddhd1
484196	14	45629842	45629842	1	-	NA	1	Intron	ENSMUSG00000037697	Ddhd1
484197	14	45630259	45630259	1	-	NA	1	Intron	ENSMUSG00000037697	Ddhd1
484198	14	45630342	45630342	1	-	NA	1	Intron	ENSMUSG00000037697	Ddhd1
484199	14	45634240	45634240	1	-	NA	1	Intron	ENSMUSG00000037697	Ddhd1
484200	14	45635746	45635746	1	-	NA	1	Intron	ENSMUSG00000037697	Ddhd1
484201	14	45636587	45636587	1	-	NA	1	Intron	ENSMUSG00000037697	Ddhd1
484202	14	45637127	45637127	1	-	NA	1	Intron	ENSMUSG00000037697	Ddhd1
484203	14	45637455	45637455	1	-	NA	2	Intron	ENSMUSG00000037697	Ddhd1
484204	14	45637520	45637520	1	-	NA	3	Intron	ENSMUSG00000037697	Ddhd1
484205	14	45637602	45637602	1	-	NA	5	Intron	ENSMUSG00000037697	Ddhd1
484206	14	45637650	45637650	1	-	NA	1	Intron	ENSMUSG00000037697	Ddhd1
484207	14	45637700	45637700	1	-	NA	2	Intron	ENSMUSG00000037697	Ddhd1
484208	14	45637726	45637726	1	-	NA	1	Intron	ENSMUSG00000037697	Ddhd1
484209	14	45638963	45638963	1	-	NA	1	Intron	ENSMUSG00000037697	Ddhd1
484210	14	45638973	45638973	1	-	NA	2	Intron	ENSMUSG00000037697	Ddhd1
484211	14	45638974	45638974	1	-	NA	1	Intron	ENSMUSG00000037697	Ddhd1
484212	14	45639362	45639362	1	-	NA	1	Intron	ENSMUSG00000037697	Ddhd1
484213	14	45640116	45640116	1	-	NA	1	Intron	ENSMUSG00000037697	Ddhd1
484214	14	45640387	45640387	1	-	NA	1	Intron	ENSMUSG00000037697	Ddhd1
484215	14	45641206	45641206	1	-	NA	2	Intron	ENSMUSG00000037697	Ddhd1
484216	14	45641852	45641852	1	-	NA	1	Intron	ENSMUSG00000037697	Ddhd1
484217	14	45641869	45641869	1	-	NA	1	Intron	ENSMUSG00000037697	Ddhd1
484218	14	45642466	45642466	1	-	NA	1	Intron	ENSMUSG00000037697	Ddhd1
484219	14	45643083	45643083	1	-	NA	3	Intron	ENSMUSG00000037697	Ddhd1
484220	14	45643136	45643136	1	-	NA	1	Intron	ENSMUSG00000037697	Ddhd1
484221	14	45643245	45643245	1	-	NA	1	Intron	ENSMUSG00000037697	Ddhd1
484222	14	45644230	45644230	1	-	NA	1	Intron	ENSMUSG00000037697	Ddhd1
484223	14	45644252	45644252	1	-	NA	3	Intron	ENSMUSG00000037697	Ddhd1
484224	14	45644285	45644285	1	-	NA	1	Intron	ENSMUSG00000037697	Ddhd1
484225	14	45644308	45644308	1	-	NA	1	Intron	ENSMUSG00000037697	Ddhd1
484226	14	45644337	45644337	1	-	NA	1	Intron	ENSMUSG00000037697	Ddhd1
484227	14	45644357	45644357	1	-	NA	1	Intron	ENSMUSG00000037697	Ddhd1
484228	14	45644488	45644488	1	-	NA	1	Intron	ENSMUSG00000037697	Ddhd1
484229	14	45644813	45644813	1	-	NA	1	Intron	ENSMUSG00000037697	Ddhd1
484230	14	45644835	45644835	1	-	NA	1	Intron	ENSMUSG00000037697	Ddhd1
484231	14	45645465	45645465	1	-	NA	1	Intron	ENSMUSG00000037697	Ddhd1
484232	14	45645920	45645920	1	-	NA	2	Intron	ENSMUSG00000037697	Ddhd1
484233	14	45646389	45646389	1	-	NA	1	Intron	ENSMUSG00000037697	Ddhd1
484234	14	45646471	45646471	1	-	NA	2	Intron	ENSMUSG00000037697	Ddhd1
484235	14	45646476	45646476	1	-	NA	1	Intron	ENSMUSG00000037697	Ddhd1
484236	14	45646733	45646733	1	-	NA	1	Intron	ENSMUSG00000037697	Ddhd1
484237	14	45646816	45646816	1	-	NA	2	Intron	ENSMUSG00000037697	Ddhd1
484238	14	45646863	45646863	1	-	NA	2	Intron	ENSMUSG00000037697	Ddhd1
484239	14	45646881	45646881	1	-	NA	1	Intron	ENSMUSG00000037697	Ddhd1
484240	14	45646882	45646882	1	-	NA	1	Intron	ENSMUSG00000037697	Ddhd1
484241	14	45646923	45646923	1	-	NA	1	Intron	ENSMUSG00000037697	Ddhd1
484242	14	45646934	45646934	1	-	NA	1	Intron	ENSMUSG00000037697	Ddhd1
484243	14	45646995	45646995	1	-	NA	3	Intron	ENSMUSG00000037697	Ddhd1
484244	14	45647013	45647013	1	-	NA	1	Intron	ENSMUSG00000037697	Ddhd1
484245	14	45647095	45647095	1	-	NA	2	Intron	ENSMUSG00000037697	Ddhd1
484246	14	45647604	45647604	1	-	NA	1	Intron	ENSMUSG00000037697	Ddhd1
484247	14	45647618	45647618	1	-	NA	1	Intron	ENSMUSG00000037697	Ddhd1
484248	14	45647677	45647677	1	-	NA	1	Intron	ENSMUSG00000037697	Ddhd1
484249	14	45648368	45648368	1	-	NA	1	Intron	ENSMUSG00000037697	Ddhd1
484250	14	45648575	45648575	1	-	NA	1	Intron	ENSMUSG00000037697	Ddhd1
484251	14	45649213	45649213	1	-	NA	1	Intron	ENSMUSG00000037697	Ddhd1
484252	14	45649216	45649216	1	-	NA	1	Intron	ENSMUSG00000037697	Ddhd1
484253	14	45649217	45649217	1	-	NA	1	Intron	ENSMUSG00000037697	Ddhd1
484254	14	45649322	45649322	1	-	NA	2	Intron	ENSMUSG00000037697	Ddhd1
484255	14	45649647	45649647	1	-	NA	1	Intron	ENSMUSG00000037697	Ddhd1
484256	14	45650016	45650016	1	-	NA	1	Intron	ENSMUSG00000037697	Ddhd1
484257	14	45650023	45650023	1	-	NA	2	Intron	ENSMUSG00000037697	Ddhd1
484258	14	45650103	45650103	1	-	NA	1	Intron	ENSMUSG00000037697	Ddhd1
484259	14	45650108	45650108	1	-	NA	1	Intron	ENSMUSG00000037697	Ddhd1
484260	14	45650749	45650749	1	-	NA	1	Intron	ENSMUSG00000037697	Ddhd1
484261	14	45650794	45650794	1	-	NA	2	Intron	ENSMUSG00000037697	Ddhd1
484262	14	45650894	45650894	1	-	NA	1	Intron	ENSMUSG00000037697	Ddhd1
484263	14	45650985	45650985	1	-	NA	2	Intron	ENSMUSG00000037697	Ddhd1
484264	14	45651717	45651717	1	-	NA	3	Intron	ENSMUSG00000037697	Ddhd1
484265	14	45651746	45651746	1	-	NA	1	Intron	ENSMUSG00000037697	Ddhd1
484266	14	45651934	45651934	1	-	NA	1	Intron	ENSMUSG00000037697	Ddhd1
484267	14	45651998	45651998	1	-	NA	1	Intron	ENSMUSG00000037697	Ddhd1
484268	14	45652009	45652009	1	-	NA	1	Intron	ENSMUSG00000037697	Ddhd1
484269	14	45652011	45652011	1	-	NA	1	Intron	ENSMUSG00000037697	Ddhd1
484270	14	45652012	45652012	1	-	NA	1	Intron	ENSMUSG00000037697	Ddhd1
484271	14	45652610	45652610	1	-	NA	1	Intron	ENSMUSG00000037697	Ddhd1
484272	14	45652611	45652611	1	-	NA	1	Intron	ENSMUSG00000037697	Ddhd1
484273	14	45652633	45652633	1	-	NA	1	Intron	ENSMUSG00000037697	Ddhd1
484274	14	45652662	45652662	1	-	NA	1	Intron	ENSMUSG00000037697	Ddhd1
484275	14	45652726	45652726	1	-	NA	1	Intron	ENSMUSG00000037697	Ddhd1
484276	14	45654455	45654455	1	-	NA	1	Intron	ENSMUSG00000037697	Ddhd1
484277	14	45654653	45654653	1	-	NA	1	Intron	ENSMUSG00000037697	Ddhd1
484278	14	45654733	45654733	1	-	NA	3	Intron	ENSMUSG00000037697	Ddhd1
484279	14	45655101	45655101	1	-	NA	1	Intron	ENSMUSG00000037697	Ddhd1
484280	14	45656344	45656344	1	-	NA	2	Intron	ENSMUSG00000037697	Ddhd1
484281	14	45656363	45656363	1	-	NA	1	Intron	ENSMUSG00000037697	Ddhd1
484282	14	45656365	45656365	1	-	NA	1	Intron	ENSMUSG00000037697	Ddhd1
484283	14	45656376	45656376	1	-	NA	2	Intron	ENSMUSG00000037697	Ddhd1
484284	14	45656379	45656379	1	-	NA	1	Intron	ENSMUSG00000037697	Ddhd1
484285	14	45656630	45656630	1	-	NA	1	Intron	ENSMUSG00000037697	Ddhd1
484286	14	45656650	45656650	1	-	NA	3	Intron	ENSMUSG00000037697	Ddhd1
484287	14	46380936	46380936	1	+	NA	1	Intron	ENSMUSG00000079261	Gm15217
484288	14	46761217	46761217	1	+	NA	1	Intron	ENSMUSG00000037628	Cdkn3
484289	14	46761571	46761571	1	+	NA	1	Intron	ENSMUSG00000037628	Cdkn3
484290	14	46761741	46761741	1	+	NA	1	Intron	ENSMUSG00000037628	Cdkn3
484291	14	46761892	46761892	1	+	NA	1	Intron	ENSMUSG00000037628	Cdkn3
484292	14	46761975	46761975	1	+	NA	1	Intron	ENSMUSG00000037628	Cdkn3
484293	14	46762050	46762050	1	+	NA	1	Intron	ENSMUSG00000037628	Cdkn3
484294	14	46762057	46762057	1	+	NA	1	Intron	ENSMUSG00000037628	Cdkn3
484295	14	46762082	46762082	1	+	NA	1	Intron	ENSMUSG00000037628	Cdkn3
484296	14	46762764	46762764	1	+	NA	2	Intron	ENSMUSG00000037628	Cdkn3
484297	14	46762771	46762771	1	+	NA	1	Intron	ENSMUSG00000037628	Cdkn3
484298	14	46763786	46763786	1	+	NA	3	Intron	ENSMUSG00000037628	Cdkn3
484299	14	46764352	46764352	1	+	NA	1	Intron	ENSMUSG00000037628	Cdkn3
484300	14	46764446	46764446	1	+	NA	1	Intron	ENSMUSG00000037628	Cdkn3
484301	14	46765827	46765827	1	+	NA	1	Intron	ENSMUSG00000037628	Cdkn3
484302	14	46765846	46765846	1	+	NA	1	Intron	ENSMUSG00000037628	Cdkn3
484303	14	46765865	46765865	1	+	NA	1	Intron	ENSMUSG00000037628	Cdkn3
484304	14	46766100	46766100	1	+	NA	1	Intron	ENSMUSG00000037628	Cdkn3
484305	14	46766114	46766114	1	+	NA	2	Intron	ENSMUSG00000037628	Cdkn3
484306	14	46769289	46769289	1	+	NA	2	Intron	ENSMUSG00000037628	Cdkn3
484307	14	46770150	46770150	1	+	NA	1	Intron	ENSMUSG00000037628	Cdkn3
484308	14	46770686	46770686	1	+	NA	1	Intron	ENSMUSG00000037628	Cdkn3
484309	14	46771126	46771126	1	+	NA	1	Intron	ENSMUSG00000037628	Cdkn3
484310	14	46771387	46771387	1	+	NA	1	Intron	ENSMUSG00000037628	Cdkn3
484311	14	46777173	46777173	1	-	NA	1	Intron	ENSMUSG00000015759	Cnih1
484312	14	46779937	46779937	1	-	NA	2	Intron	ENSMUSG00000015759	Cnih1
484313	14	46780674	46780674	1	-	NA	1	Intron	ENSMUSG00000015759	Cnih1
484314	14	46780739	46780739	1	-	NA	1	Intron	ENSMUSG00000015759	Cnih1
484315	14	46781841	46781841	1	-	NA	1	Intron	ENSMUSG00000015759	Cnih1
484316	14	46783178	46783178	1	-	NA	1	Intron	ENSMUSG00000015759	Cnih1
484317	14	46783359	46783359	1	-	NA	1	Intron	ENSMUSG00000015759	Cnih1
484318	14	46783529	46783529	1	-	NA	1	Intron	ENSMUSG00000015759	Cnih1
484319	14	46783732	46783732	1	-	NA	1	Intron	ENSMUSG00000015759	Cnih1
484320	14	46783814	46783814	1	-	NA	1	Intron	ENSMUSG00000015759	Cnih1
484321	14	46784341	46784341	1	-	NA	1	Intron	ENSMUSG00000015759	Cnih1
484322	14	46784355	46784355	1	-	NA	1	Intron	ENSMUSG00000015759	Cnih1
484323	14	46784386	46784386	1	-	NA	1	Intron	ENSMUSG00000015759	Cnih1
484324	14	46784990	46784990	1	-	NA	1	Intron	ENSMUSG00000015759	Cnih1
484325	14	46785254	46785254	1	-	NA	1	Intron	ENSMUSG00000015759	Cnih1
484326	14	46785255	46785255	1	-	NA	2	Intron	ENSMUSG00000015759	Cnih1
484327	14	46785567	46785567	1	-	NA	2	Intron	ENSMUSG00000015759	Cnih1
484328	14	46785897	46785897	1	-	NA	1	Intron	ENSMUSG00000015759	Cnih1
484329	14	46786545	46786545	1	-	NA	1	Intron	ENSMUSG00000015759	Cnih1
484330	14	46786882	46786882	1	-	NA	1	Intron	ENSMUSG00000015759	Cnih1
484331	14	46787790	46787790	1	-	NA	1	Intron	ENSMUSG00000015759	Cnih1
484332	14	46811906	46811906	1	-	NA	2	Intron	ENSMUSG00000062014	Gmfb
484333	14	46815727	46815727	1	-	NA	2	Intron	ENSMUSG00000062014	Gmfb
484334	14	46816002	46816002	1	-	NA	1	Intron	ENSMUSG00000062014	Gmfb
484335	14	46816480	46816480	1	-	NA	1	Intron	ENSMUSG00000062014	Gmfb
484336	14	46816558	46816558	1	-	NA	1	Intron	ENSMUSG00000062014	Gmfb
484337	14	46816649	46816649	1	-	NA	1	Intron	ENSMUSG00000062014	Gmfb
484338	14	46816695	46816695	1	-	NA	1	Intron	ENSMUSG00000062014	Gmfb
484339	14	46818572	46818572	1	-	NA	1	Intron	ENSMUSG00000062014	Gmfb
484340	14	46818573	46818573	1	-	NA	1	Intron	ENSMUSG00000062014	Gmfb
484341	14	46818574	46818574	1	-	NA	1	Intron	ENSMUSG00000062014	Gmfb
484342	14	46818701	46818701	1	-	NA	1	Intron	ENSMUSG00000062014	Gmfb
484343	14	46818787	46818787	1	-	NA	1	Intron	ENSMUSG00000062014	Gmfb
484344	14	46818848	46818848	1	-	NA	2	Intron	ENSMUSG00000062014	Gmfb
484345	14	46819120	46819120	1	-	NA	1	Intron	ENSMUSG00000062014	Gmfb
484346	14	46819256	46819256	1	-	NA	1	Intron	ENSMUSG00000062014	Gmfb
484347	14	46819257	46819257	1	-	NA	1	Intron	ENSMUSG00000062014	Gmfb
484348	14	46819836	46819836	1	-	NA	1	Intron	ENSMUSG00000062014	Gmfb
484349	14	46820010	46820010	1	-	NA	1	Intron	ENSMUSG00000062014	Gmfb
484350	14	46820043	46820043	1	-	NA	2	Intron	ENSMUSG00000062014	Gmfb
484351	14	46820092	46820092	1	-	NA	1	Intron	ENSMUSG00000062014	Gmfb
484352	14	46820198	46820198	1	-	NA	1	Intron	ENSMUSG00000062014	Gmfb
484353	14	46820203	46820203	1	-	NA	1	Intron	ENSMUSG00000062014	Gmfb
484354	14	46820456	46820456	1	-	NA	1	Intron	ENSMUSG00000062014	Gmfb
484355	14	46820473	46820473	1	-	NA	1	Intron	ENSMUSG00000062014	Gmfb
484356	14	46820504	46820504	1	-	NA	1	Intron	ENSMUSG00000062014	Gmfb
484357	14	46820598	46820598	1	-	NA	1	Intron	ENSMUSG00000062014	Gmfb
484358	14	46820637	46820637	1	-	NA	1	Intron	ENSMUSG00000062014	Gmfb
484359	14	46820651	46820651	1	-	NA	1	Intron	ENSMUSG00000062014	Gmfb
484360	14	46820762	46820762	1	-	NA	1	Intron	ENSMUSG00000062014	Gmfb
484361	14	46820801	46820801	1	-	NA	1	Intron	ENSMUSG00000062014	Gmfb
484362	14	46821042	46821042	1	-	NA	1	Intron	ENSMUSG00000062014	Gmfb
484363	14	46821221	46821221	1	-	NA	1	Intron	ENSMUSG00000062014	Gmfb
484364	14	46821222	46821222	1	-	NA	1	Intron	ENSMUSG00000062014	Gmfb
484365	14	46821230	46821230	1	-	NA	1	Intron	ENSMUSG00000062014	Gmfb
484366	14	46821241	46821241	1	-	NA	1	Intron	ENSMUSG00000062014	Gmfb
484367	14	46821281	46821281	1	-	NA	2	Intron	ENSMUSG00000062014	Gmfb
484368	14	46821282	46821282	1	-	NA	6	Intron	ENSMUSG00000062014	Gmfb
484369	14	46821283	46821283	1	-	NA	2	Intron	ENSMUSG00000062014	Gmfb
484370	14	46821386	46821386	1	-	NA	2	Intron	ENSMUSG00000062014	Gmfb
484371	14	46821411	46821411	1	-	NA	1	Intron	ENSMUSG00000062014	Gmfb
484372	14	46821412	46821412	1	-	NA	1	Intron	ENSMUSG00000062014	Gmfb
484373	14	46821441	46821441	1	-	NA	2	Intron	ENSMUSG00000062014	Gmfb
484374	14	46821442	46821442	1	-	NA	2	Intron	ENSMUSG00000062014	Gmfb
484375	14	46821452	46821452	1	-	NA	1	Intron	ENSMUSG00000062014	Gmfb
484376	14	46821453	46821453	1	-	NA	1	Intron	ENSMUSG00000062014	Gmfb
484377	14	46821455	46821455	1	-	NA	3	Intron	ENSMUSG00000062014	Gmfb
484378	14	46821488	46821488	1	-	NA	1	Intron	ENSMUSG00000062014	Gmfb
484379	14	46821496	46821496	1	-	NA	1	Intron	ENSMUSG00000062014	Gmfb
484380	14	46821497	46821497	1	-	NA	1	Intron	ENSMUSG00000062014	Gmfb
484381	14	46821504	46821504	1	-	NA	3	Intron	ENSMUSG00000062014	Gmfb
484382	14	46821566	46821566	1	-	NA	1	Intron	ENSMUSG00000062014	Gmfb
484383	14	46821575	46821575	1	-	NA	2	Intron	ENSMUSG00000062014	Gmfb
484384	14	46821586	46821586	1	-	NA	1	Intron	ENSMUSG00000062014	Gmfb
484385	14	46821652	46821652	1	-	NA	2	Intron	ENSMUSG00000062014	Gmfb
484386	14	46821689	46821689	1	-	NA	1	Intron	ENSMUSG00000062014	Gmfb
484387	14	46821859	46821859	1	-	NA	1	Intron	ENSMUSG00000062014	Gmfb
484388	14	46821875	46821875	1	-	NA	1	Intron	ENSMUSG00000062014	Gmfb
484389	14	46821877	46821877	1	-	NA	1	Intron	ENSMUSG00000062014	Gmfb
484390	14	46821885	46821885	1	-	NA	1	Intron	ENSMUSG00000062014	Gmfb
484391	14	46834015	46834015	1	+	NA	1	Intron	ENSMUSG00000055128	Cgrrf1
484392	14	46834963	46834963	1	+	NA	1	Intron	ENSMUSG00000055128	Cgrrf1
484393	14	46834985	46834985	1	+	NA	1	Intron	ENSMUSG00000055128	Cgrrf1
484394	14	46835894	46835894	1	+	NA	1	Intron	ENSMUSG00000055128	Cgrrf1
484395	14	46837346	46837346	1	+	NA	1	Intron	ENSMUSG00000055128	Cgrrf1
484396	14	46838712	46838712	1	+	NA	1	Intron	ENSMUSG00000055128	Cgrrf1
484397	14	46839450	46839450	1	+	NA	1	Intron	ENSMUSG00000055128	Cgrrf1
484398	14	46839453	46839453	1	+	NA	2	Intron	ENSMUSG00000055128	Cgrrf1
484399	14	46839578	46839578	1	+	NA	1	Intron	ENSMUSG00000055128	Cgrrf1
484400	14	46841598	46841598	1	+	NA	2	Intron	ENSMUSG00000055128	Cgrrf1
484401	14	46842326	46842326	1	+	NA	1	Intron	ENSMUSG00000055128	Cgrrf1
484402	14	46842393	46842393	1	+	NA	2	Intron	ENSMUSG00000055128	Cgrrf1
484403	14	46842415	46842415	1	+	NA	1	Intron	ENSMUSG00000055128	Cgrrf1
484404	14	46843058	46843058	1	+	NA	2	Intron	ENSMUSG00000055128	Cgrrf1
484405	14	46843059	46843059	1	+	NA	1	Intron	ENSMUSG00000055128	Cgrrf1
484406	14	46844293	46844293	1	+	NA	1	Intron	ENSMUSG00000055128	Cgrrf1
484407	14	46845728	46845728	1	+	NA	1	Intron	ENSMUSG00000055128	Cgrrf1
484408	14	46848310	46848310	1	+	NA	1	Intron	ENSMUSG00000055128	Cgrrf1
484409	14	46848449	46848449	1	+	NA	1	Intron	ENSMUSG00000055128	Cgrrf1
484410	14	46848461	46848461	1	+	NA	1	Intron	ENSMUSG00000055128	Cgrrf1
484411	14	46848478	46848478	1	+	NA	1	Intron	ENSMUSG00000055128	Cgrrf1
484412	14	46848694	46848694	1	+	NA	1	Intron	ENSMUSG00000055128	Cgrrf1
484413	14	46848827	46848827	1	+	NA	2	Intron	ENSMUSG00000055128	Cgrrf1
484414	14	46848908	46848908	1	+	NA	4	Intron	ENSMUSG00000055128	Cgrrf1
484415	14	46851483	46851483	1	+	NA	1	Intron	ENSMUSG00000055128	Cgrrf1
484416	14	46851979	46851979	1	+	NA	2	Intron	ENSMUSG00000055128	Cgrrf1
484417	14	46852290	46852290	1	+	NA	1	Intron	ENSMUSG00000055128	Cgrrf1
484418	14	46852292	46852292	1	+	NA	1	Intron	ENSMUSG00000055128	Cgrrf1
484419	14	46852294	46852294	1	+	NA	1	Intron	ENSMUSG00000055128	Cgrrf1
484420	14	46852296	46852296	1	+	NA	1	Intron	ENSMUSG00000055128	Cgrrf1
484421	14	46852424	46852424	1	+	NA	1	Intron	ENSMUSG00000055128	Cgrrf1
484422	14	46852429	46852429	1	+	NA	1	Intron	ENSMUSG00000055128	Cgrrf1
484423	14	46852602	46852602	1	+	NA	1	Intron	ENSMUSG00000055128	Cgrrf1
484424	14	46885370	46885370	1	+	NA	1	Intron	ENSMUSG00000021838	Samd4
484425	14	46890826	46890826	1	+	NA	1	Intron	ENSMUSG00000021838	Samd4
484426	14	46899864	46899864	1	+	NA	1	Intron	ENSMUSG00000021838	Samd4
484427	14	46911513	46911513	1	+	NA	1	Intron	ENSMUSG00000021838	Samd4
484428	14	46913184	46913184	1	+	NA	1	Intron	ENSMUSG00000021838	Samd4
484429	14	46913186	46913186	1	+	NA	1	Intron	ENSMUSG00000021838	Samd4
484430	14	46915974	46915974	1	+	NA	1	Intron	ENSMUSG00000021838	Samd4
484431	14	46925737	46925737	1	+	NA	1	Intron	ENSMUSG00000021838	Samd4
484432	14	46927912	46927912	1	+	NA	1	Intron	ENSMUSG00000021838	Samd4
484433	14	46933771	46933771	1	+	NA	1	Intron	ENSMUSG00000021838	Samd4
484434	14	46935852	46935852	1	+	NA	1	Intron	ENSMUSG00000021838	Samd4
484435	14	46946052	46946052	1	+	NA	1	Intron	ENSMUSG00000021838	Samd4
484436	14	46957261	46957261	1	+	NA	1	Intron	ENSMUSG00000021838	Samd4
484437	14	46975420	46975420	1	+	NA	1	Intron	ENSMUSG00000021838	Samd4
484438	14	46987230	46987230	1	+	NA	1	Intron	ENSMUSG00000021838	Samd4
484439	14	47000344	47000344	1	+	NA	1	Intron	ENSMUSG00000021838	Samd4
484440	14	47026005	47026005	1	+	NA	1	Intron	ENSMUSG00000021838	Samd4
484441	14	47055146	47055146	1	+	NA	1	Intron	ENSMUSG00000021838	Samd4
484442	14	47064697	47064697	1	+	NA	1	Intron	ENSMUSG00000021838	Samd4
484443	14	47084394	47084394	1	+	NA	1	Intron	ENSMUSG00000021838	Samd4
484444	14	47088109	47088109	1	+	NA	1	Intron	ENSMUSG00000021838	Samd4
484445	14	47158903	47158903	1	-	NA	1	Intron	ENSMUSG00000037580	Gch1
484446	14	47159071	47159071	1	-	NA	2	Intron	ENSMUSG00000037580	Gch1
484447	14	47159794	47159794	1	-	NA	1	Intron	ENSMUSG00000037580	Gch1
484448	14	47159879	47159879	1	-	NA	1	Intron	ENSMUSG00000037580	Gch1
484449	14	47160417	47160417	1	-	NA	1	Intron	ENSMUSG00000037580	Gch1
484450	14	47162242	47162242	1	-	NA	1	Intron	ENSMUSG00000037580	Gch1
484451	14	47162487	47162487	1	-	NA	1	Intron	ENSMUSG00000037580	Gch1
484452	14	47162936	47162936	1	-	NA	1	Intron	ENSMUSG00000037580	Gch1
484453	14	47163376	47163376	1	-	NA	1	Intron	ENSMUSG00000037580	Gch1
484454	14	47163852	47163852	1	-	NA	1	Intron	ENSMUSG00000037580	Gch1
484455	14	47163910	47163910	1	-	NA	1	Intron	ENSMUSG00000037580	Gch1
484456	14	47163923	47163923	1	-	NA	1	Intron	ENSMUSG00000037580	Gch1
484457	14	47164744	47164744	1	-	NA	1	Intron	ENSMUSG00000037580	Gch1
484458	14	47164916	47164916	1	-	NA	2	Intron	ENSMUSG00000037580	Gch1
484459	14	47165044	47165044	1	-	NA	1	Intron	ENSMUSG00000037580	Gch1
484460	14	47165140	47165140	1	-	NA	1	Intron	ENSMUSG00000037580	Gch1
484461	14	47165187	47165187	1	-	NA	1	Intron	ENSMUSG00000037580	Gch1
484462	14	47165693	47165693	1	-	NA	2	Intron	ENSMUSG00000037580	Gch1
484463	14	47165748	47165748	1	-	NA	1	Intron	ENSMUSG00000037580	Gch1
484464	14	47166128	47166128	1	-	NA	1	Intron	ENSMUSG00000037580	Gch1
484465	14	47166186	47166186	1	-	NA	1	Intron	ENSMUSG00000037580	Gch1
484466	14	47166422	47166422	1	-	NA	1	Intron	ENSMUSG00000037580	Gch1
484467	14	47167223	47167223	1	-	NA	1	Intron	ENSMUSG00000037580	Gch1
484468	14	47167681	47167681	1	-	NA	1	Intron	ENSMUSG00000037580	Gch1
484469	14	47167697	47167697	1	-	NA	1	Intron	ENSMUSG00000037580	Gch1
484470	14	47167769	47167769	1	-	NA	3	Intron	ENSMUSG00000037580	Gch1
484471	14	47167781	47167781	1	-	NA	1	Intron	ENSMUSG00000037580	Gch1
484472	14	47168219	47168219	1	-	NA	1	Intron	ENSMUSG00000037580	Gch1
484473	14	47168357	47168357	1	-	NA	1	Intron	ENSMUSG00000037580	Gch1
484474	14	47169520	47169520	1	-	NA	1	Intron	ENSMUSG00000037580	Gch1
484475	14	47170895	47170895	1	-	NA	1	Intron	ENSMUSG00000037580	Gch1
484476	14	47171555	47171555	1	-	NA	1	Intron	ENSMUSG00000037580	Gch1
484477	14	47171860	47171860	1	-	NA	1	Intron	ENSMUSG00000037580	Gch1
484478	14	47171959	47171959	1	-	NA	2	Intron	ENSMUSG00000037580	Gch1
484479	14	47173803	47173803	1	-	NA	1	Intron	ENSMUSG00000037580	Gch1
484480	14	47177509	47177509	1	-	NA	1	Intron	ENSMUSG00000037580	Gch1
484481	14	47177510	47177510	1	-	NA	1	Intron	ENSMUSG00000037580	Gch1
484482	14	47177511	47177511	1	-	NA	1	Intron	ENSMUSG00000037580	Gch1
484483	14	47177513	47177513	1	-	NA	1	Intron	ENSMUSG00000037580	Gch1
484484	14	47177516	47177516	1	-	NA	2	Intron	ENSMUSG00000037580	Gch1
484485	14	47177521	47177521	1	-	NA	1	Intron	ENSMUSG00000037580	Gch1
484486	14	47177526	47177526	1	-	NA	1	Intron	ENSMUSG00000037580	Gch1
484487	14	47179034	47179034	1	-	NA	2	Intron	ENSMUSG00000037580	Gch1
484488	14	47179035	47179035	1	-	NA	2	Intron	ENSMUSG00000037580	Gch1
484489	14	47179178	47179178	1	-	NA	1	Intron	ENSMUSG00000037580	Gch1
484490	14	47179188	47179188	1	-	NA	1	Intron	ENSMUSG00000037580	Gch1
484491	14	47179201	47179201	1	-	NA	3	Intron	ENSMUSG00000037580	Gch1
484492	14	47179211	47179211	1	-	NA	1	Intron	ENSMUSG00000037580	Gch1
484493	14	47181551	47181551	1	-	NA	1	Intron	ENSMUSG00000037580	Gch1
484494	14	47181680	47181680	1	-	NA	1	Intron	ENSMUSG00000037580	Gch1
484495	14	47182059	47182059	1	-	NA	1	Intron	ENSMUSG00000037580	Gch1
484496	14	47183142	47183142	1	-	NA	2	Intron	ENSMUSG00000037580	Gch1
484497	14	47184570	47184570	1	-	NA	1	Intron	ENSMUSG00000037580	Gch1
484498	14	47184830	47184830	1	-	NA	3	Intron	ENSMUSG00000037580	Gch1
484499	14	47185009	47185009	1	-	NA	1	Intron	ENSMUSG00000037580	Gch1
484500	14	47185210	47185210	1	-	NA	1	Intron	ENSMUSG00000037580	Gch1
484501	14	47185236	47185236	1	-	NA	1	Intron	ENSMUSG00000037580	Gch1
484502	14	47185288	47185288	1	-	NA	1	Intron	ENSMUSG00000037580	Gch1
484503	14	47188477	47188477	1	-	NA	1	Intron	ENSMUSG00000037580	Gch1
484504	14	47241900	47241900	1	-	NA	1	Intron	ENSMUSG00000037572	Wdhd1
484505	14	47244625	47244625	1	-	NA	1	Intron	ENSMUSG00000037572	Wdhd1
484506	14	47247955	47247955	1	-	NA	1	Intron	ENSMUSG00000037572	Wdhd1
484507	14	47247965	47247965	1	-	NA	1	Intron	ENSMUSG00000037572	Wdhd1
484508	14	47248258	47248258	1	-	NA	2	Intron	ENSMUSG00000037572	Wdhd1
484509	14	47248272	47248272	1	-	NA	1	Intron	ENSMUSG00000037572	Wdhd1
484510	14	47248274	47248274	1	-	NA	1	Intron	ENSMUSG00000037572	Wdhd1
484511	14	47248283	47248283	1	-	NA	1	Intron	ENSMUSG00000037572	Wdhd1
484512	14	47248288	47248288	1	-	NA	17	Intron	ENSMUSG00000037572	Wdhd1
484513	14	47248297	47248297	1	-	NA	1	Intron	ENSMUSG00000037572	Wdhd1
484514	14	47248313	47248313	1	-	NA	1	Intron	ENSMUSG00000037572	Wdhd1
484515	14	47248495	47248495	1	-	NA	1	Intron	ENSMUSG00000037572	Wdhd1
484516	14	47248804	47248804	1	-	NA	2	Intron	ENSMUSG00000037572	Wdhd1
484517	14	47248842	47248842	1	-	NA	1	Intron	ENSMUSG00000037572	Wdhd1
484518	14	47250113	47250113	1	-	NA	1	Intron	ENSMUSG00000037572	Wdhd1
484519	14	47250114	47250114	1	-	NA	1	Intron	ENSMUSG00000037572	Wdhd1
484520	14	47250118	47250118	1	-	NA	1	Intron	ENSMUSG00000037572	Wdhd1
484521	14	47250176	47250176	1	-	NA	1	Intron	ENSMUSG00000037572	Wdhd1
484522	14	47250481	47250481	1	-	NA	1	Intron	ENSMUSG00000037572	Wdhd1
484523	14	47250483	47250483	1	-	NA	1	Intron	ENSMUSG00000037572	Wdhd1
484524	14	47251645	47251645	1	-	NA	1	Intron	ENSMUSG00000037572	Wdhd1
484525	14	47252382	47252382	1	-	NA	2	Intron	ENSMUSG00000037572	Wdhd1
484526	14	47252706	47252706	1	-	NA	1	Intron	ENSMUSG00000037572	Wdhd1
484527	14	47253708	47253708	1	-	NA	1	Intron	ENSMUSG00000037572	Wdhd1
484528	14	47253726	47253726	1	-	NA	1	Intron	ENSMUSG00000037572	Wdhd1
484529	14	47253742	47253742	1	-	NA	1	Intron	ENSMUSG00000037572	Wdhd1
484530	14	47253971	47253971	1	-	NA	1	Intron	ENSMUSG00000037572	Wdhd1
484531	14	47254903	47254903	1	-	NA	2	Intron	ENSMUSG00000037572	Wdhd1
484532	14	47254925	47254925	1	-	NA	2	Intron	ENSMUSG00000037572	Wdhd1
484533	14	47254993	47254993	1	-	NA	1	Intron	ENSMUSG00000037572	Wdhd1
484534	14	47255052	47255052	1	-	NA	1	Intron	ENSMUSG00000037572	Wdhd1
484535	14	47255179	47255179	1	-	NA	1	Intron	ENSMUSG00000037572	Wdhd1
484536	14	47255549	47255549	1	-	NA	1	Intron	ENSMUSG00000037572	Wdhd1
484537	14	47255971	47255971	1	-	NA	2	Intron	ENSMUSG00000037572	Wdhd1
484538	14	47256304	47256304	1	-	NA	1	Intron	ENSMUSG00000037572	Wdhd1
484539	14	47256330	47256330	1	-	NA	1	Intron	ENSMUSG00000037572	Wdhd1
484540	14	47256371	47256371	1	-	NA	3	Intron	ENSMUSG00000037572	Wdhd1
484541	14	47256393	47256393	1	-	NA	1	Intron	ENSMUSG00000037572	Wdhd1
484542	14	47256415	47256415	1	-	NA	1	Intron	ENSMUSG00000037572	Wdhd1
484543	14	47256445	47256445	1	-	NA	1	Intron	ENSMUSG00000037572	Wdhd1
484544	14	47257588	47257588	1	-	NA	1	Intron	ENSMUSG00000037572	Wdhd1
484545	14	47259239	47259239	1	-	NA	1	Intron	ENSMUSG00000037572	Wdhd1
484546	14	47259739	47259739	1	-	NA	1	Intron	ENSMUSG00000037572	Wdhd1
484547	14	47259747	47259747	1	-	NA	2	Intron	ENSMUSG00000037572	Wdhd1
484548	14	47259755	47259755	1	-	NA	1	Intron	ENSMUSG00000037572	Wdhd1
484549	14	47259782	47259782	1	-	NA	1	Intron	ENSMUSG00000037572	Wdhd1
484550	14	47259846	47259846	1	-	NA	2	Intron	ENSMUSG00000037572	Wdhd1
484551	14	47259859	47259859	1	-	NA	1	Intron	ENSMUSG00000037572	Wdhd1
484552	14	47259886	47259886	1	-	NA	1	Intron	ENSMUSG00000037572	Wdhd1
484553	14	47259910	47259910	1	-	NA	2	Intron	ENSMUSG00000037572	Wdhd1
484554	14	47259913	47259913	1	-	NA	1	Intron	ENSMUSG00000037572	Wdhd1
484555	14	47259935	47259935	1	-	NA	1	Intron	ENSMUSG00000037572	Wdhd1
484556	14	47260784	47260784	1	-	NA	3	Intron	ENSMUSG00000037572	Wdhd1
484557	14	47260793	47260793	1	-	NA	1	Intron	ENSMUSG00000037572	Wdhd1
484558	14	47260810	47260810	1	-	NA	1	Intron	ENSMUSG00000037572	Wdhd1
484559	14	47260812	47260812	1	-	NA	1	Intron	ENSMUSG00000037572	Wdhd1
484560	14	47260822	47260822	1	-	NA	2	Intron	ENSMUSG00000037572	Wdhd1
484561	14	47260823	47260823	1	-	NA	2	Intron	ENSMUSG00000037572	Wdhd1
484562	14	47260828	47260828	1	-	NA	1	Intron	ENSMUSG00000037572	Wdhd1
484563	14	47260831	47260831	1	-	NA	2	Intron	ENSMUSG00000037572	Wdhd1
484564	14	47261070	47261070	1	-	NA	1	Intron	ENSMUSG00000037572	Wdhd1
484565	14	47261135	47261135	1	-	NA	1	Intron	ENSMUSG00000037572	Wdhd1
484566	14	47261300	47261300	1	-	NA	1	Intron	ENSMUSG00000037572	Wdhd1
484567	14	47262035	47262035	1	-	NA	1	Intron	ENSMUSG00000037572	Wdhd1
484568	14	47262091	47262091	1	-	NA	1	Intron	ENSMUSG00000037572	Wdhd1
484569	14	47262204	47262204	1	-	NA	1	Intron	ENSMUSG00000037572	Wdhd1
484570	14	47262275	47262275	1	-	NA	1	Intron	ENSMUSG00000037572	Wdhd1
484571	14	47262776	47262776	1	-	NA	1	Intron	ENSMUSG00000037572	Wdhd1
484572	14	47262933	47262933	1	-	NA	1	Intron	ENSMUSG00000037572	Wdhd1
484573	14	47262947	47262947	1	-	NA	1	Intron	ENSMUSG00000037572	Wdhd1
484574	14	47266004	47266004	1	-	NA	1	Intron	ENSMUSG00000037572	Wdhd1
484575	14	47266370	47266370	1	-	NA	1	Intron	ENSMUSG00000037572	Wdhd1
484576	14	47266454	47266454	1	-	NA	1	Intron	ENSMUSG00000037572	Wdhd1
484577	14	47268347	47268347	1	-	NA	1	Intron	ENSMUSG00000037572	Wdhd1
484578	14	47268360	47268360	1	-	NA	1	Intron	ENSMUSG00000037572	Wdhd1
484579	14	47268585	47268585	1	-	NA	1	Intron	ENSMUSG00000037572	Wdhd1
484580	14	47269121	47269121	1	-	NA	1	Intron	ENSMUSG00000037572	Wdhd1
484581	14	47269129	47269129	1	-	NA	1	Intron	ENSMUSG00000037572	Wdhd1
484582	14	47269144	47269144	1	-	NA	1	Intron	ENSMUSG00000037572	Wdhd1
484583	14	47269814	47269814	1	-	NA	1	Intron	ENSMUSG00000037572	Wdhd1
484584	14	47270369	47270369	1	-	NA	1	Intron	ENSMUSG00000037572	Wdhd1
484585	14	47271265	47271265	1	-	NA	2	Intron	ENSMUSG00000037572	Wdhd1
484586	14	47271287	47271287	1	-	NA	1	Intron	ENSMUSG00000037572	Wdhd1
484587	14	47272457	47272457	1	-	NA	1	Intron	ENSMUSG00000037572	Wdhd1
484588	14	47273047	47273047	1	-	NA	1	Intron	ENSMUSG00000037572	Wdhd1
484589	14	47273676	47273676	1	-	NA	1	Intron	ENSMUSG00000037572	Wdhd1
484590	14	47274348	47274348	1	-	NA	2	Intron	ENSMUSG00000037572	Wdhd1
484591	14	47274699	47274699	1	-	NA	1	Intron	ENSMUSG00000037572	Wdhd1
484592	14	47275315	47275315	1	-	NA	1	Intron	ENSMUSG00000037572	Wdhd1
484593	14	47275341	47275341	1	-	NA	1	Intron	ENSMUSG00000037572	Wdhd1
484594	14	47275348	47275348	1	-	NA	1	Intron	ENSMUSG00000037572	Wdhd1
484595	14	47275372	47275372	1	-	NA	1	Intron	ENSMUSG00000037572	Wdhd1
484596	14	47275466	47275466	1	-	NA	1	Intron	ENSMUSG00000037572	Wdhd1
484597	14	47275471	47275471	1	-	NA	1	Intron	ENSMUSG00000037572	Wdhd1
484598	14	47275472	47275472	1	-	NA	1	Intron	ENSMUSG00000037572	Wdhd1
484599	14	47275745	47275745	1	-	NA	2	Intron	ENSMUSG00000037572	Wdhd1
484600	14	47276044	47276044	1	-	NA	2	Intron	ENSMUSG00000037572	Wdhd1
484601	14	47276054	47276054	1	-	NA	1	Intron	ENSMUSG00000037572	Wdhd1
484602	14	47276276	47276276	1	-	NA	1	Intron	ENSMUSG00000037572	Wdhd1
484603	14	47276376	47276376	1	-	NA	1	Intron	ENSMUSG00000037572	Wdhd1
484604	14	47277360	47277360	1	+	NA	1	Intron	ENSMUSG00000048379	Socs4
484605	14	47277548	47277548	1	+	NA	1	Intron	ENSMUSG00000048379	Socs4
484606	14	47277617	47277617	1	+	NA	2	Intron	ENSMUSG00000048379	Socs4
484607	14	47278053	47278053	1	+	NA	1	Intron	ENSMUSG00000048379	Socs4
484608	14	47278451	47278451	1	+	NA	1	Intron	ENSMUSG00000048379	Socs4
484609	14	47278480	47278480	1	+	NA	2	Intron	ENSMUSG00000048379	Socs4
484610	14	47278481	47278481	1	+	NA	2	Intron	ENSMUSG00000048379	Socs4
484611	14	47278482	47278482	1	+	NA	1	Intron	ENSMUSG00000048379	Socs4
484612	14	47278693	47278693	1	+	NA	1	Intron	ENSMUSG00000048379	Socs4
484613	14	47279780	47279780	1	+	NA	1	Intron	ENSMUSG00000048379	Socs4
484614	14	47282192	47282192	1	+	NA	1	Intron	ENSMUSG00000048379	Socs4
484615	14	47282486	47282486	1	+	NA	1	Intron	ENSMUSG00000048379	Socs4
484616	14	47283300	47283300	1	+	NA	1	Intron	ENSMUSG00000048379	Socs4
484617	14	47284192	47284192	1	+	NA	2	Intron	ENSMUSG00000048379	Socs4
484618	14	47284758	47284758	1	+	NA	1	Intron	ENSMUSG00000048379	Socs4
484619	14	47284759	47284759	1	+	NA	1	Intron	ENSMUSG00000048379	Socs4
484620	14	47285051	47285051	1	+	NA	1	Intron	ENSMUSG00000048379	Socs4
484621	14	47286180	47286180	1	+	NA	1	Intron	ENSMUSG00000048379	Socs4
484622	14	47286521	47286521	1	+	NA	2	Intron	ENSMUSG00000048379	Socs4
484623	14	47286633	47286633	1	+	NA	1	Intron	ENSMUSG00000048379	Socs4
484624	14	47286831	47286831	1	+	NA	2	Intron	ENSMUSG00000048379	Socs4
484625	14	47287053	47287053	1	+	NA	1	Intron	ENSMUSG00000048379	Socs4
484626	14	47287653	47287653	1	+	NA	1	Intron	ENSMUSG00000048379	Socs4
484627	14	47287701	47287701	1	+	NA	1	Intron	ENSMUSG00000048379	Socs4
484628	14	47288037	47288037	1	+	NA	2	Intron	ENSMUSG00000048379	Socs4
484629	14	47288056	47288056	1	+	NA	1	Intron	ENSMUSG00000048379	Socs4
484630	14	47289434	47289434	1	+	NA	1	Intron	ENSMUSG00000048379	Socs4
484631	14	47298550	47298550	1	+	NA	1	Intron	ENSMUSG00000021840	Mapk1ip1l
484632	14	47298657	47298657	1	+	NA	2	Intron	ENSMUSG00000021840	Mapk1ip1l
484633	14	47299026	47299026	1	+	NA	2	Intron	ENSMUSG00000021840	Mapk1ip1l
484634	14	47299261	47299261	1	+	NA	1	Intron	ENSMUSG00000021840	Mapk1ip1l
484635	14	47300392	47300392	1	+	NA	1	Intron	ENSMUSG00000021840	Mapk1ip1l
484636	14	47300865	47300865	1	+	NA	1	Intron	ENSMUSG00000021840	Mapk1ip1l
484637	14	47301045	47301045	1	+	NA	1	Intron	ENSMUSG00000021840	Mapk1ip1l
484638	14	47301301	47301301	1	+	NA	1	Intron	ENSMUSG00000021840	Mapk1ip1l
484639	14	47303197	47303197	1	+	NA	2	Intron	ENSMUSG00000021840	Mapk1ip1l
484640	14	47305032	47305032	1	+	NA	1	Intron	ENSMUSG00000021840	Mapk1ip1l
484641	14	47305119	47305119	1	+	NA	1	Intron	ENSMUSG00000021840	Mapk1ip1l
484642	14	47305121	47305121	1	+	NA	1	Intron	ENSMUSG00000021840	Mapk1ip1l
484643	14	47306161	47306161	1	+	NA	1	Intron	ENSMUSG00000021840	Mapk1ip1l
484644	14	47306843	47306843	1	+	NA	1	Intron	ENSMUSG00000021840	Mapk1ip1l
484645	14	47307638	47307638	1	+	NA	1	Intron	ENSMUSG00000021840	Mapk1ip1l
484646	14	47311272	47311272	1	+	NA	2	Intron	ENSMUSG00000021840	Mapk1ip1l
484647	14	47311628	47311628	1	+	NA	1	Intron	ENSMUSG00000021840	Mapk1ip1l
484648	14	47312202	47312202	1	+	NA	1	Intron	ENSMUSG00000021840	Mapk1ip1l
484649	14	47312240	47312240	1	+	NA	1	Intron	ENSMUSG00000021840	Mapk1ip1l
484650	14	47312251	47312251	1	+	NA	1	Intron	ENSMUSG00000021840	Mapk1ip1l
484651	14	47312298	47312298	1	+	NA	1	Intron	ENSMUSG00000021840	Mapk1ip1l
484652	14	47312557	47312557	1	+	NA	1	Intron	ENSMUSG00000021840	Mapk1ip1l
484653	14	47312706	47312706	1	+	NA	1	Intron	ENSMUSG00000021840	Mapk1ip1l
484654	14	47312772	47312772	1	+	NA	2	Intron	ENSMUSG00000021840	Mapk1ip1l
484655	14	47312829	47312829	1	+	NA	1	Intron	ENSMUSG00000021840	Mapk1ip1l
484656	14	47312843	47312843	1	+	NA	2	Intron	ENSMUSG00000021840	Mapk1ip1l
484657	14	47312846	47312846	1	+	NA	1	Intron	ENSMUSG00000021840	Mapk1ip1l
484658	14	47312850	47312850	1	+	NA	1	Intron	ENSMUSG00000021840	Mapk1ip1l
484659	14	47312853	47312853	1	+	NA	1	Intron	ENSMUSG00000021840	Mapk1ip1l
484660	14	47312956	47312956	1	+	NA	1	Intron	ENSMUSG00000021840	Mapk1ip1l
484661	14	47313030	47313030	1	+	NA	2	Intron	ENSMUSG00000021840	Mapk1ip1l
484662	14	47313170	47313170	1	+	NA	1	Intron	ENSMUSG00000021840	Mapk1ip1l
484663	14	47313198	47313198	1	+	NA	1	Intron	ENSMUSG00000021840	Mapk1ip1l
484664	14	47314350	47314350	1	+	NA	3	Intron	ENSMUSG00000021840	Mapk1ip1l
484665	14	47314527	47314527	1	+	NA	1	Intron	ENSMUSG00000021840	Mapk1ip1l
484666	14	47316001	47316001	1	+	NA	1	Intron	ENSMUSG00000021840	Mapk1ip1l
484667	14	47316561	47316561	1	+	NA	1	Intron	ENSMUSG00000021840	Mapk1ip1l
484668	14	47316581	47316581	1	+	NA	2	Intron	ENSMUSG00000021840	Mapk1ip1l
484669	14	47316629	47316629	1	+	NA	1	Intron	ENSMUSG00000021840	Mapk1ip1l
484670	14	47316725	47316725	1	+	NA	1	Intron	ENSMUSG00000021840	Mapk1ip1l
484671	14	47317377	47317377	1	+	NA	1	Intron	ENSMUSG00000021840	Mapk1ip1l
484672	14	47318037	47318037	1	+	NA	1	Intron	ENSMUSG00000021840	Mapk1ip1l
484673	14	47318164	47318164	1	+	NA	1	Intron	ENSMUSG00000021840	Mapk1ip1l
484674	14	47318178	47318178	1	+	NA	2	Intron	ENSMUSG00000021840	Mapk1ip1l
484675	14	47318239	47318239	1	+	NA	2	Intron	ENSMUSG00000021840	Mapk1ip1l
484676	14	47318407	47318407	1	+	NA	1	Intron	ENSMUSG00000021840	Mapk1ip1l
484677	14	47319230	47319230	1	+	NA	1	Intron	ENSMUSG00000021840	Mapk1ip1l
484678	14	47319311	47319311	1	+	NA	1	Intron	ENSMUSG00000021840	Mapk1ip1l
484679	14	47376843	47376843	1	+	NA	1	Intron	ENSMUSG00000050335	Lgals3
484680	14	47377447	47377447	1	+	NA	1	Intron	ENSMUSG00000050335	Lgals3
484681	14	47390738	47390738	1	-	NA	1	Intron	ENSMUSG00000037544	Dlgap5
484682	14	47390858	47390858	1	-	NA	1	Intron	ENSMUSG00000037544	Dlgap5
484683	14	47390859	47390859	1	-	NA	1	Intron	ENSMUSG00000037544	Dlgap5
484684	14	47390860	47390860	1	-	NA	1	Intron	ENSMUSG00000037544	Dlgap5
484685	14	47390925	47390925	1	-	NA	1	Intron	ENSMUSG00000037544	Dlgap5
484686	14	47390966	47390966	1	-	NA	3	Intron	ENSMUSG00000037544	Dlgap5
484687	14	47390992	47390992	1	-	NA	1	Intron	ENSMUSG00000037544	Dlgap5
484688	14	47391006	47391006	1	-	NA	1	Intron	ENSMUSG00000037544	Dlgap5
484689	14	47391020	47391020	1	-	NA	1	Intron	ENSMUSG00000037544	Dlgap5
484690	14	47391090	47391090	1	-	NA	1	Intron	ENSMUSG00000037544	Dlgap5
484691	14	47391352	47391352	1	-	NA	1	Intron	ENSMUSG00000037544	Dlgap5
484692	14	47391498	47391498	1	-	NA	1	Intron	ENSMUSG00000037544	Dlgap5
484693	14	47392327	47392327	1	-	NA	1	Intron	ENSMUSG00000037544	Dlgap5
484694	14	47396549	47396549	1	-	NA	1	Intron	ENSMUSG00000037544	Dlgap5
484695	14	47396807	47396807	1	-	NA	1	Intron	ENSMUSG00000037544	Dlgap5
484696	14	47397724	47397724	1	-	NA	1	Intron	ENSMUSG00000037544	Dlgap5
484697	14	47397814	47397814	1	-	NA	1	Intron	ENSMUSG00000037544	Dlgap5
484698	14	47398714	47398714	1	-	NA	1	Intron	ENSMUSG00000037544	Dlgap5
484699	14	47398868	47398868	1	-	NA	1	Intron	ENSMUSG00000037544	Dlgap5
484700	14	47398869	47398869	1	-	NA	1	Intron	ENSMUSG00000037544	Dlgap5
484701	14	47398870	47398870	1	-	NA	1	Intron	ENSMUSG00000037544	Dlgap5
484702	14	47399407	47399407	1	-	NA	1	Intron	ENSMUSG00000037544	Dlgap5
484703	14	47400411	47400411	1	-	NA	2	Intron	ENSMUSG00000037544	Dlgap5
484704	14	47400808	47400808	1	-	NA	1	Intron	ENSMUSG00000037544	Dlgap5
484705	14	47400812	47400812	1	-	NA	1	Intron	ENSMUSG00000037544	Dlgap5
484706	14	47401200	47401200	1	-	NA	1	Intron	ENSMUSG00000037544	Dlgap5
484707	14	47401408	47401408	1	-	NA	1	Intron	ENSMUSG00000037544	Dlgap5
484708	14	47401423	47401423	1	-	NA	1	Intron	ENSMUSG00000037544	Dlgap5
484709	14	47402974	47402974	1	-	NA	1	Intron	ENSMUSG00000037544	Dlgap5
484710	14	47403109	47403109	1	-	NA	1	Intron	ENSMUSG00000037544	Dlgap5
484711	14	47403179	47403179	1	-	NA	1	Intron	ENSMUSG00000037544	Dlgap5
484712	14	47403225	47403225	1	-	NA	3	Intron	ENSMUSG00000037544	Dlgap5
484713	14	47403552	47403552	1	-	NA	1	Intron	ENSMUSG00000037544	Dlgap5
484714	14	47403557	47403557	1	-	NA	2	Intron	ENSMUSG00000037544	Dlgap5
484715	14	47403629	47403629	1	-	NA	1	Intron	ENSMUSG00000037544	Dlgap5
484716	14	47403639	47403639	1	-	NA	1	Intron	ENSMUSG00000037544	Dlgap5
484717	14	47403650	47403650	1	-	NA	4	Intron	ENSMUSG00000037544	Dlgap5
484718	14	47403660	47403660	1	-	NA	1	Intron	ENSMUSG00000037544	Dlgap5
484719	14	47403665	47403665	1	-	NA	1	Intron	ENSMUSG00000037544	Dlgap5
484720	14	47403668	47403668	1	-	NA	1	Intron	ENSMUSG00000037544	Dlgap5
484721	14	47403670	47403670	1	-	NA	1	Intron	ENSMUSG00000037544	Dlgap5
484722	14	47403671	47403671	1	-	NA	2	Intron	ENSMUSG00000037544	Dlgap5
484723	14	47403673	47403673	1	-	NA	2	Intron	ENSMUSG00000037544	Dlgap5
484724	14	47403685	47403685	1	-	NA	1	Intron	ENSMUSG00000037544	Dlgap5
484725	14	47403730	47403730	1	-	NA	1	Intron	ENSMUSG00000037544	Dlgap5
484726	14	47403738	47403738	1	-	NA	1	Intron	ENSMUSG00000037544	Dlgap5
484727	14	47403739	47403739	1	-	NA	2	Intron	ENSMUSG00000037544	Dlgap5
484728	14	47403744	47403744	1	-	NA	2	Intron	ENSMUSG00000037544	Dlgap5
484729	14	47404222	47404222	1	-	NA	1	Intron	ENSMUSG00000037544	Dlgap5
484730	14	47404464	47404464	1	-	NA	2	Intron	ENSMUSG00000037544	Dlgap5
484731	14	47404685	47404685	1	-	NA	1	Intron	ENSMUSG00000037544	Dlgap5
484732	14	47405407	47405407	1	-	NA	1	Intron	ENSMUSG00000037544	Dlgap5
484733	14	47405425	47405425	1	-	NA	1	Intron	ENSMUSG00000037544	Dlgap5
484734	14	47405457	47405457	1	-	NA	4	Intron	ENSMUSG00000037544	Dlgap5
484735	14	47407047	47407047	1	-	NA	1	Intron	ENSMUSG00000037544	Dlgap5
484736	14	47407048	47407048	1	-	NA	1	Intron	ENSMUSG00000037544	Dlgap5
484737	14	47407049	47407049	1	-	NA	1	Intron	ENSMUSG00000037544	Dlgap5
484738	14	47407050	47407050	1	-	NA	1	Intron	ENSMUSG00000037544	Dlgap5
484739	14	47408249	47408249	1	-	NA	1	Intron	ENSMUSG00000037544	Dlgap5
484740	14	47408561	47408561	1	-	NA	1	Intron	ENSMUSG00000037544	Dlgap5
484741	14	47410394	47410394	1	-	NA	2	Intron	ENSMUSG00000037544	Dlgap5
484742	14	47410519	47410519	1	-	NA	2	Intron	ENSMUSG00000037544	Dlgap5
484743	14	47413565	47413565	1	-	NA	2	Intron	ENSMUSG00000037544	Dlgap5
484744	14	47414850	47414850	1	-	NA	1	Intron	ENSMUSG00000037544	Dlgap5
484745	14	47417167	47417167	1	-	NA	2	Intron	ENSMUSG00000037544	Dlgap5
484746	14	47456548	47456548	1	+	NA	1	Intron	ENSMUSG00000037536	Fbxo34
484747	14	47472997	47472997	1	+	NA	1	Intron	ENSMUSG00000037536	Fbxo34
484748	14	47473000	47473000	1	+	NA	1	Intron	ENSMUSG00000037536	Fbxo34
484749	14	47473423	47473423	1	+	NA	3	Intron	ENSMUSG00000037536	Fbxo34
484750	14	47474808	47474808	1	+	NA	1	Intron	ENSMUSG00000037536	Fbxo34
484751	14	47475537	47475537	1	+	NA	1	Intron	ENSMUSG00000037536	Fbxo34
484752	14	47475602	47475602	1	+	NA	1	Intron	ENSMUSG00000037536	Fbxo34
484753	14	47475612	47475612	1	+	NA	1	Intron	ENSMUSG00000037536	Fbxo34
484754	14	47475621	47475621	1	+	NA	3	Intron	ENSMUSG00000037536	Fbxo34
484755	14	47475675	47475675	1	+	NA	1	Intron	ENSMUSG00000037536	Fbxo34
484756	14	47476276	47476276	1	+	NA	2	Intron	ENSMUSG00000037536	Fbxo34
484757	14	47476657	47476657	1	+	NA	1	Intron	ENSMUSG00000037536	Fbxo34
484758	14	47476874	47476874	1	+	NA	1	Intron	ENSMUSG00000037536	Fbxo34
484759	14	47476903	47476903	1	+	NA	2	Intron	ENSMUSG00000037536	Fbxo34
484760	14	47476958	47476958	1	+	NA	1	Intron	ENSMUSG00000037536	Fbxo34
484761	14	47477061	47477061	1	+	NA	1	Intron	ENSMUSG00000037536	Fbxo34
484762	14	47477154	47477154	1	+	NA	1	Intron	ENSMUSG00000037536	Fbxo34
484763	14	47477386	47477386	1	+	NA	1	Intron	ENSMUSG00000037536	Fbxo34
484764	14	47477403	47477403	1	+	NA	2	Intron	ENSMUSG00000037536	Fbxo34
484765	14	47477404	47477404	1	+	NA	2	Intron	ENSMUSG00000037536	Fbxo34
484766	14	47477578	47477578	1	+	NA	1	Intron	ENSMUSG00000037536	Fbxo34
484767	14	47477641	47477641	1	+	NA	1	Intron	ENSMUSG00000037536	Fbxo34
484768	14	47478287	47478287	1	+	NA	1	Intron	ENSMUSG00000037536	Fbxo34
484769	14	47478299	47478299	1	+	NA	1	Intron	ENSMUSG00000037536	Fbxo34
484770	14	47478772	47478772	1	+	NA	1	Intron	ENSMUSG00000037536	Fbxo34
484771	14	47478957	47478957	1	+	NA	2	Intron	ENSMUSG00000037536	Fbxo34
484772	14	47478958	47478958	1	+	NA	1	Intron	ENSMUSG00000037536	Fbxo34
484773	14	47479286	47479286	1	+	NA	2	Intron	ENSMUSG00000037536	Fbxo34
484774	14	47479775	47479775	1	+	NA	1	Intron	ENSMUSG00000037536	Fbxo34
484775	14	47479921	47479921	1	+	NA	1	Intron	ENSMUSG00000037536	Fbxo34
484776	14	47480027	47480027	1	+	NA	2	Intron	ENSMUSG00000037536	Fbxo34
484777	14	47480105	47480105	1	+	NA	1	Intron	ENSMUSG00000037536	Fbxo34
484778	14	47480192	47480192	1	+	NA	1	Intron	ENSMUSG00000037536	Fbxo34
484779	14	47480223	47480223	1	+	NA	1	Intron	ENSMUSG00000037536	Fbxo34
484780	14	47480241	47480241	1	+	NA	1	Intron	ENSMUSG00000037536	Fbxo34
484781	14	47480495	47480495	1	+	NA	1	Intron	ENSMUSG00000037536	Fbxo34
484782	14	47481276	47481276	1	+	NA	1	Intron	ENSMUSG00000037536	Fbxo34
484783	14	47481674	47481674	1	+	NA	1	Intron	ENSMUSG00000037536	Fbxo34
484784	14	47481686	47481686	1	+	NA	1	Intron	ENSMUSG00000037536	Fbxo34
484785	14	47482501	47482501	1	+	NA	2	Intron	ENSMUSG00000037536	Fbxo34
484786	14	47482533	47482533	1	+	NA	1	Intron	ENSMUSG00000037536	Fbxo34
484787	14	47482976	47482976	1	+	NA	2	Intron	ENSMUSG00000037536	Fbxo34
484788	14	47483118	47483118	1	+	NA	1	Intron	ENSMUSG00000037536	Fbxo34
484789	14	47483353	47483353	1	+	NA	2	Intron	ENSMUSG00000037536	Fbxo34
484790	14	47483588	47483588	1	+	NA	3	Intron	ENSMUSG00000037536	Fbxo34
484791	14	47483593	47483593	1	+	NA	1	Intron	ENSMUSG00000037536	Fbxo34
484792	14	47483623	47483623	1	+	NA	1	Intron	ENSMUSG00000037536	Fbxo34
484793	14	47483627	47483627	1	+	NA	1	Intron	ENSMUSG00000037536	Fbxo34
484794	14	47483629	47483629	1	+	NA	3	Intron	ENSMUSG00000037536	Fbxo34
484795	14	47483631	47483631	1	+	NA	1	Intron	ENSMUSG00000037536	Fbxo34
484796	14	47483670	47483670	1	+	NA	1	Intron	ENSMUSG00000037536	Fbxo34
484797	14	47484855	47484855	1	+	NA	2	Intron	ENSMUSG00000037536	Fbxo34
484798	14	47485185	47485185	1	+	NA	1	Intron	ENSMUSG00000037536	Fbxo34
484799	14	47485402	47485402	1	+	NA	1	Intron	ENSMUSG00000037536	Fbxo34
484800	14	47485519	47485519	1	+	NA	1	Intron	ENSMUSG00000037536	Fbxo34
484801	14	47485599	47485599	1	+	NA	1	Intron	ENSMUSG00000037536	Fbxo34
484802	14	47485956	47485956	1	+	NA	1	Intron	ENSMUSG00000037536	Fbxo34
484803	14	47486367	47486367	1	+	NA	1	Intron	ENSMUSG00000037536	Fbxo34
484804	14	47486928	47486928	1	+	NA	1	Intron	ENSMUSG00000037536	Fbxo34
484805	14	47487086	47487086	1	+	NA	3	Intron	ENSMUSG00000037536	Fbxo34
484806	14	47487093	47487093	1	+	NA	1	Intron	ENSMUSG00000037536	Fbxo34
484807	14	47487094	47487094	1	+	NA	1	Intron	ENSMUSG00000037536	Fbxo34
484808	14	47487145	47487145	1	+	NA	1	Intron	ENSMUSG00000037536	Fbxo34
484809	14	47487995	47487995	1	+	NA	2	Intron	ENSMUSG00000037536	Fbxo34
484810	14	47489144	47489144	1	+	NA	1	Intron	ENSMUSG00000037536	Fbxo34
484811	14	47489289	47489289	1	+	NA	2	Intron	ENSMUSG00000037536	Fbxo34
484812	14	47489328	47489328	1	+	NA	1	Intron	ENSMUSG00000037536	Fbxo34
484813	14	47489794	47489794	1	+	NA	1	Intron	ENSMUSG00000037536	Fbxo34
484814	14	47490054	47490054	1	+	NA	1	Intron	ENSMUSG00000037536	Fbxo34
484815	14	47490075	47490075	1	+	NA	1	Intron	ENSMUSG00000037536	Fbxo34
484816	14	47490097	47490097	1	+	NA	2	Intron	ENSMUSG00000037536	Fbxo34
484817	14	47490871	47490871	1	+	NA	1	Intron	ENSMUSG00000037536	Fbxo34
484818	14	47490872	47490872	1	+	NA	1	Intron	ENSMUSG00000037536	Fbxo34
484819	14	47494613	47494613	1	+	NA	1	Intron	ENSMUSG00000037536	Fbxo34
484820	14	47494940	47494940	1	+	NA	1	Intron	ENSMUSG00000037536	Fbxo34
484821	14	47495013	47495013	1	+	NA	3	Intron	ENSMUSG00000037536	Fbxo34
484822	14	47495451	47495451	1	+	NA	1	Intron	ENSMUSG00000037536	Fbxo34
484823	14	47495734	47495734	1	+	NA	1	Intron	ENSMUSG00000037536	Fbxo34
484824	14	47495749	47495749	1	+	NA	1	Intron	ENSMUSG00000037536	Fbxo34
484825	14	47497511	47497511	1	+	NA	1	Intron	ENSMUSG00000037536	Fbxo34
484826	14	47499024	47499024	1	+	NA	2	Intron	ENSMUSG00000037536	Fbxo34
484827	14	47499400	47499400	1	+	NA	1	Intron	ENSMUSG00000037536	Fbxo34
484828	14	47500103	47500103	1	+	NA	1	Intron	ENSMUSG00000037536	Fbxo34
484829	14	47500306	47500306	1	+	NA	1	Intron	ENSMUSG00000037536	Fbxo34
484830	14	47500315	47500315	1	+	NA	1	Intron	ENSMUSG00000037536	Fbxo34
484831	14	47500338	47500338	1	+	NA	1	Intron	ENSMUSG00000037536	Fbxo34
484832	14	47500789	47500789	1	+	NA	1	Intron	ENSMUSG00000037536	Fbxo34
484833	14	47501514	47501514	1	+	NA	2	Intron	ENSMUSG00000037536	Fbxo34
484834	14	47501720	47501720	1	+	NA	1	Intron	ENSMUSG00000037536	Fbxo34
484835	14	47501824	47501824	1	+	NA	1	Intron	ENSMUSG00000037536	Fbxo34
484836	14	47501861	47501861	1	+	NA	1	Intron	ENSMUSG00000037536	Fbxo34
484837	14	47501900	47501900	1	+	NA	1	Intron	ENSMUSG00000037536	Fbxo34
484838	14	47502299	47502299	1	+	NA	1	Intron	ENSMUSG00000037536	Fbxo34
484839	14	47502479	47502479	1	+	NA	1	Intron	ENSMUSG00000037536	Fbxo34
484840	14	47502678	47502678	1	+	NA	1	Intron	ENSMUSG00000037536	Fbxo34
484841	14	47503384	47503384	1	+	NA	1	Intron	ENSMUSG00000037536	Fbxo34
484842	14	47503520	47503520	1	+	NA	1	Intron	ENSMUSG00000037536	Fbxo34
484843	14	47503921	47503921	1	+	NA	2	Intron	ENSMUSG00000037536	Fbxo34
484844	14	47504197	47504197	1	+	NA	1	Intron	ENSMUSG00000037536	Fbxo34
484845	14	47504280	47504280	1	+	NA	1	Intron	ENSMUSG00000037536	Fbxo34
484846	14	47504301	47504301	1	+	NA	1	Intron	ENSMUSG00000037536	Fbxo34
484847	14	47504349	47504349	1	+	NA	1	Intron	ENSMUSG00000037536	Fbxo34
484848	14	47505210	47505210	1	+	NA	1	Intron	ENSMUSG00000037536	Fbxo34
484849	14	47505815	47505815	1	+	NA	1	Intron	ENSMUSG00000037536	Fbxo34
484850	14	47505816	47505816	1	+	NA	2	Intron	ENSMUSG00000037536	Fbxo34
484851	14	47506005	47506005	1	+	NA	1	Intron	ENSMUSG00000037536	Fbxo34
484852	14	47506256	47506256	1	+	NA	1	Intron	ENSMUSG00000037536	Fbxo34
484853	14	47507226	47507226	1	+	NA	2	Intron	ENSMUSG00000037536	Fbxo34
484854	14	47507750	47507750	1	+	NA	1	Intron	ENSMUSG00000037536	Fbxo34
484855	14	47507758	47507758	1	+	NA	1	Intron	ENSMUSG00000037536	Fbxo34
484856	14	47508061	47508061	1	+	NA	1	Intron	ENSMUSG00000037536	Fbxo34
484857	14	47509904	47509904	1	+	NA	1	Intron	ENSMUSG00000037536	Fbxo34
484858	14	47509979	47509979	1	+	NA	1	Intron	ENSMUSG00000037536	Fbxo34
484859	14	47510174	47510174	1	+	NA	1	Intron	ENSMUSG00000037536	Fbxo34
484860	14	47510225	47510225	1	+	NA	1	Intron	ENSMUSG00000037536	Fbxo34
484861	14	47510267	47510267	1	+	NA	1	Intron	ENSMUSG00000037536	Fbxo34
484862	14	47510771	47510771	1	+	NA	1	Intron	ENSMUSG00000037536	Fbxo34
484863	14	47510951	47510951	1	+	NA	1	Intron	ENSMUSG00000037536	Fbxo34
484864	14	47511474	47511474	1	+	NA	2	Intron	ENSMUSG00000037536	Fbxo34
484865	14	47511569	47511569	1	+	NA	1	Intron	ENSMUSG00000037536	Fbxo34
484866	14	47511639	47511639	1	+	NA	1	Intron	ENSMUSG00000037536	Fbxo34
484867	14	47511683	47511683	1	+	NA	1	Intron	ENSMUSG00000037536	Fbxo34
484868	14	47511839	47511839	1	+	NA	1	Intron	ENSMUSG00000037536	Fbxo34
484869	14	47512095	47512095	1	+	NA	1	Intron	ENSMUSG00000037536	Fbxo34
484870	14	47512443	47512443	1	+	NA	1	Intron	ENSMUSG00000037536	Fbxo34
484871	14	47512455	47512455	1	+	NA	1	Intron	ENSMUSG00000037536	Fbxo34
484872	14	47512471	47512471	1	+	NA	1	Intron	ENSMUSG00000037536	Fbxo34
484873	14	47514589	47514589	1	+	NA	1	Intron	ENSMUSG00000037536	Fbxo34
484874	14	47515173	47515173	1	+	NA	2	Intron	ENSMUSG00000037536	Fbxo34
484875	14	47515374	47515374	1	+	NA	2	Intron	ENSMUSG00000037536	Fbxo34
484876	14	47515582	47515582	1	+	NA	1	Intron	ENSMUSG00000037536	Fbxo34
484877	14	47518603	47518603	1	+	NA	1	Intron	ENSMUSG00000037536	Fbxo34
484878	14	47518694	47518694	1	+	NA	1	Intron	ENSMUSG00000037536	Fbxo34
484879	14	47518862	47518862	1	+	NA	1	Intron	ENSMUSG00000037536	Fbxo34
484880	14	47518945	47518945	1	+	NA	2	Intron	ENSMUSG00000037536	Fbxo34
484881	14	47519225	47519225	1	+	NA	1	Intron	ENSMUSG00000037536	Fbxo34
484882	14	47520219	47520219	1	+	NA	2	Intron	ENSMUSG00000037536	Fbxo34
484883	14	47520631	47520631	1	+	NA	1	Intron	ENSMUSG00000037536	Fbxo34
484884	14	47521810	47521810	1	+	NA	1	Intron	ENSMUSG00000037536	Fbxo34
484885	14	47522284	47522284	1	+	NA	2	Intron	ENSMUSG00000037536	Fbxo34
484886	14	47522289	47522289	1	+	NA	1	Intron	ENSMUSG00000037536	Fbxo34
484887	14	47522290	47522290	1	+	NA	1	Intron	ENSMUSG00000037536	Fbxo34
484888	14	47524351	47524351	1	+	NA	1	Intron	ENSMUSG00000037536	Fbxo34
484889	14	47524402	47524402	1	+	NA	4	Intron	ENSMUSG00000037536	Fbxo34
484890	14	47524427	47524427	1	+	NA	1	Intron	ENSMUSG00000037536	Fbxo34
484891	14	47524442	47524442	1	+	NA	1	Intron	ENSMUSG00000037536	Fbxo34
484892	14	47524447	47524447	1	+	NA	1	Intron	ENSMUSG00000037536	Fbxo34
484893	14	47524513	47524513	1	+	NA	1	Intron	ENSMUSG00000037536	Fbxo34
484894	14	47525331	47525331	1	+	NA	1	Intron	ENSMUSG00000037536	Fbxo34
484895	14	47526341	47526341	1	+	NA	2	Intron	ENSMUSG00000037536	Fbxo34
484896	14	47543357	47543357	1	-	NA	1	Intron	ENSMUSG00000037526	Atg14
484897	14	47545293	47545293	1	-	NA	1	Intron	ENSMUSG00000037526	Atg14
484898	14	47545595	47545595	1	-	NA	1	Intron	ENSMUSG00000037526	Atg14
484899	14	47547173	47547173	1	-	NA	1	Intron	ENSMUSG00000037526	Atg14
484900	14	47552434	47552434	1	-	NA	1	Intron	ENSMUSG00000037526	Atg14
484901	14	47552438	47552438	1	-	NA	1	Intron	ENSMUSG00000037526	Atg14
484902	14	47552440	47552440	1	-	NA	1	Intron	ENSMUSG00000037526	Atg14
484903	14	47553457	47553457	1	-	NA	1	Intron	ENSMUSG00000037526	Atg14
484904	14	47561156	47561156	1	-	NA	1	Intron	ENSMUSG00000037526	Atg14
484905	14	47562785	47562785	1	-	NA	1	Intron	ENSMUSG00000037526	Atg14
484906	14	47563412	47563412	1	-	NA	1	Intron	ENSMUSG00000037526	Atg14
484907	14	47565965	47565965	1	-	NA	1	Intron	ENSMUSG00000037526	Atg14
484908	14	47569770	47569770	1	-	NA	1	Intron	ENSMUSG00000037526	Atg14
484909	14	47650082	47650082	1	+	NA	1	Intron	ENSMUSG00000021843	Ktn1
484910	14	47650647	47650647	1	+	NA	1	Intron	ENSMUSG00000021843	Ktn1
484911	14	47650650	47650650	1	+	NA	1	Intron	ENSMUSG00000021843	Ktn1
484912	14	47652569	47652569	1	+	NA	2	Intron	ENSMUSG00000021843	Ktn1
484913	14	47652583	47652583	1	+	NA	2	Intron	ENSMUSG00000021843	Ktn1
484914	14	47652726	47652726	1	+	NA	1	Intron	ENSMUSG00000021843	Ktn1
484915	14	47653118	47653118	1	+	NA	1	Intron	ENSMUSG00000021843	Ktn1
484916	14	47653181	47653181	1	+	NA	1	Intron	ENSMUSG00000021843	Ktn1
484917	14	47653757	47653757	1	+	NA	1	Intron	ENSMUSG00000021843	Ktn1
484918	14	47654491	47654491	1	+	NA	1	Intron	ENSMUSG00000021843	Ktn1
484919	14	47654574	47654574	1	+	NA	1	Intron	ENSMUSG00000021843	Ktn1
484920	14	47654591	47654591	1	+	NA	2	Intron	ENSMUSG00000021843	Ktn1
484921	14	47654977	47654977	1	+	NA	2	Intron	ENSMUSG00000021843	Ktn1
484922	14	47655005	47655005	1	+	NA	1	Intron	ENSMUSG00000021843	Ktn1
484923	14	47655025	47655025	1	+	NA	1	Intron	ENSMUSG00000021843	Ktn1
484924	14	47655040	47655040	1	+	NA	1	Intron	ENSMUSG00000021843	Ktn1
484925	14	47655112	47655112	1	+	NA	3	Intron	ENSMUSG00000021843	Ktn1
484926	14	47655130	47655130	1	+	NA	1	Intron	ENSMUSG00000021843	Ktn1
484927	14	47655444	47655444	1	+	NA	1	Intron	ENSMUSG00000021843	Ktn1
484928	14	47655972	47655972	1	+	NA	1	Intron	ENSMUSG00000021843	Ktn1
484929	14	47656584	47656584	1	+	NA	2	Intron	ENSMUSG00000021843	Ktn1
484930	14	47656873	47656873	1	+	NA	1	Intron	ENSMUSG00000021843	Ktn1
484931	14	47656968	47656968	1	+	NA	1	Intron	ENSMUSG00000021843	Ktn1
484932	14	47657143	47657143	1	+	NA	1	Intron	ENSMUSG00000021843	Ktn1
484933	14	47657312	47657312	1	+	NA	1	Intron	ENSMUSG00000021843	Ktn1
484934	14	47657313	47657313	1	+	NA	1	Intron	ENSMUSG00000021843	Ktn1
484935	14	47657383	47657383	1	+	NA	2	Intron	ENSMUSG00000021843	Ktn1
484936	14	47657771	47657771	1	+	NA	1	Intron	ENSMUSG00000021843	Ktn1
484937	14	47657999	47657999	1	+	NA	1	Intron	ENSMUSG00000021843	Ktn1
484938	14	47658236	47658236	1	+	NA	2	Intron	ENSMUSG00000021843	Ktn1
484939	14	47659502	47659502	1	+	NA	1	Intron	ENSMUSG00000021843	Ktn1
484940	14	47659505	47659505	1	+	NA	1	Intron	ENSMUSG00000021843	Ktn1
484941	14	47659506	47659506	1	+	NA	1	Intron	ENSMUSG00000021843	Ktn1
484942	14	47659508	47659508	1	+	NA	1	Intron	ENSMUSG00000021843	Ktn1
484943	14	47659510	47659510	1	+	NA	1	Intron	ENSMUSG00000021843	Ktn1
484944	14	47659538	47659538	1	+	NA	1	Intron	ENSMUSG00000021843	Ktn1
484945	14	47659672	47659672	1	+	NA	1	Intron	ENSMUSG00000021843	Ktn1
484946	14	47660042	47660042	1	+	NA	2	Intron	ENSMUSG00000021843	Ktn1
484947	14	47660354	47660354	1	+	NA	1	Intron	ENSMUSG00000021843	Ktn1
484948	14	47660733	47660733	1	+	NA	1	Intron	ENSMUSG00000021843	Ktn1
484949	14	47660841	47660841	1	+	NA	1	Intron	ENSMUSG00000021843	Ktn1
484950	14	47660943	47660943	1	+	NA	1	Intron	ENSMUSG00000021843	Ktn1
484951	14	47660990	47660990	1	+	NA	1	Intron	ENSMUSG00000021843	Ktn1
484952	14	47661017	47661017	1	+	NA	1	Intron	ENSMUSG00000021843	Ktn1
484953	14	47661552	47661552	1	+	NA	1	Intron	ENSMUSG00000021843	Ktn1
484954	14	47663026	47663026	1	+	NA	1	Intron	ENSMUSG00000021843	Ktn1
484955	14	47663356	47663356	1	+	NA	1	Intron	ENSMUSG00000021843	Ktn1
484956	14	47663455	47663455	1	+	NA	1	Intron	ENSMUSG00000021843	Ktn1
484957	14	47668085	47668085	1	+	NA	1	Intron	ENSMUSG00000021843	Ktn1
484958	14	47668103	47668103	1	+	NA	1	Intron	ENSMUSG00000021843	Ktn1
484959	14	47668118	47668118	1	+	NA	1	Intron	ENSMUSG00000021843	Ktn1
484960	14	47668119	47668119	1	+	NA	2	Intron	ENSMUSG00000021843	Ktn1
484961	14	47668146	47668146	1	+	NA	2	Intron	ENSMUSG00000021843	Ktn1
484962	14	47668160	47668160	1	+	NA	1	Intron	ENSMUSG00000021843	Ktn1
484963	14	47668713	47668713	1	+	NA	1	Intron	ENSMUSG00000021843	Ktn1
484964	14	47668716	47668716	1	+	NA	1	Intron	ENSMUSG00000021843	Ktn1
484965	14	47668733	47668733	1	+	NA	2	Intron	ENSMUSG00000021843	Ktn1
484966	14	47668750	47668750	1	+	NA	1	Intron	ENSMUSG00000021843	Ktn1
484967	14	47668864	47668864	1	+	NA	1	Intron	ENSMUSG00000021843	Ktn1
484968	14	47668865	47668865	1	+	NA	1	Intron	ENSMUSG00000021843	Ktn1
484969	14	47668880	47668880	1	+	NA	1	Intron	ENSMUSG00000021843	Ktn1
484970	14	47668897	47668897	1	+	NA	1	Intron	ENSMUSG00000021843	Ktn1
484971	14	47668904	47668904	1	+	NA	1	Intron	ENSMUSG00000021843	Ktn1
484972	14	47668909	47668909	1	+	NA	1	Intron	ENSMUSG00000021843	Ktn1
484973	14	47668919	47668919	1	+	NA	1	Intron	ENSMUSG00000021843	Ktn1
484974	14	47668924	47668924	1	+	NA	1	Intron	ENSMUSG00000021843	Ktn1
484975	14	47668961	47668961	1	+	NA	1	Intron	ENSMUSG00000021843	Ktn1
484976	14	47669049	47669049	1	+	NA	1	Intron	ENSMUSG00000021843	Ktn1
484977	14	47669052	47669052	1	+	NA	2	Intron	ENSMUSG00000021843	Ktn1
484978	14	47669227	47669227	1	+	NA	1	Intron	ENSMUSG00000021843	Ktn1
484979	14	47669997	47669997	1	+	NA	3	Intron	ENSMUSG00000021843	Ktn1
484980	14	47670838	47670838	1	+	NA	1	Intron	ENSMUSG00000021843	Ktn1
484981	14	47670922	47670922	1	+	NA	2	Intron	ENSMUSG00000021843	Ktn1
484982	14	47670923	47670923	1	+	NA	1	Intron	ENSMUSG00000021843	Ktn1
484983	14	47673566	47673566	1	+	NA	3	Intron	ENSMUSG00000021843	Ktn1
484984	14	47674516	47674516	1	+	NA	1	Intron	ENSMUSG00000021843	Ktn1
484985	14	47674547	47674547	1	+	NA	3	Intron	ENSMUSG00000021843	Ktn1
484986	14	47674565	47674565	1	+	NA	2	Intron	ENSMUSG00000021843	Ktn1
484987	14	47674590	47674590	1	+	NA	1	Intron	ENSMUSG00000021843	Ktn1
484988	14	47674602	47674602	1	+	NA	1	Intron	ENSMUSG00000021843	Ktn1
484989	14	47675664	47675664	1	+	NA	1	Intron	ENSMUSG00000021843	Ktn1
484990	14	47676259	47676259	1	+	NA	1	Intron	ENSMUSG00000021843	Ktn1
484991	14	47676327	47676327	1	+	NA	1	Intron	ENSMUSG00000021843	Ktn1
484992	14	47676933	47676933	1	+	NA	1	Intron	ENSMUSG00000021843	Ktn1
484993	14	47677420	47677420	1	+	NA	1	Intron	ENSMUSG00000021843	Ktn1
484994	14	47677677	47677677	1	+	NA	2	Intron	ENSMUSG00000021843	Ktn1
484995	14	47677736	47677736	1	+	NA	2	Intron	ENSMUSG00000021843	Ktn1
484996	14	47677766	47677766	1	+	NA	1	Intron	ENSMUSG00000021843	Ktn1
484997	14	47677837	47677837	1	+	NA	1	Intron	ENSMUSG00000021843	Ktn1
484998	14	47678206	47678206	1	+	NA	1	Intron	ENSMUSG00000021843	Ktn1
484999	14	47678388	47678388	1	+	NA	1	Intron	ENSMUSG00000021843	Ktn1
485000	14	47678870	47678870	1	+	NA	1	Intron	ENSMUSG00000021843	Ktn1
485001	14	47679218	47679218	1	+	NA	1	Intron	ENSMUSG00000021843	Ktn1
485002	14	47679792	47679792	1	+	NA	2	Intron	ENSMUSG00000021843	Ktn1
485003	14	47679828	47679828	1	+	NA	1	Intron	ENSMUSG00000021843	Ktn1
485004	14	47679838	47679838	1	+	NA	1	Intron	ENSMUSG00000021843	Ktn1
485005	14	47679893	47679893	1	+	NA	1	Intron	ENSMUSG00000021843	Ktn1
485006	14	47679900	47679900	1	+	NA	2	Intron	ENSMUSG00000021843	Ktn1
485007	14	47679962	47679962	1	+	NA	1	Intron	ENSMUSG00000021843	Ktn1
485008	14	47680455	47680455	1	+	NA	1	Intron	ENSMUSG00000021843	Ktn1
485009	14	47681357	47681357	1	+	NA	2	Intron	ENSMUSG00000021843	Ktn1
485010	14	47682131	47682131	1	+	NA	1	Intron	ENSMUSG00000021843	Ktn1
485011	14	47682140	47682140	1	+	NA	1	Intron	ENSMUSG00000021843	Ktn1
485012	14	47682713	47682713	1	+	NA	1	Intron	ENSMUSG00000021843	Ktn1
485013	14	47682894	47682894	1	+	NA	1	Intron	ENSMUSG00000021843	Ktn1
485014	14	47683315	47683315	1	+	NA	2	Intron	ENSMUSG00000021843	Ktn1
485015	14	47683999	47683999	1	+	NA	1	Intron	ENSMUSG00000021843	Ktn1
485016	14	47684076	47684076	1	+	NA	1	Intron	ENSMUSG00000021843	Ktn1
485017	14	47685186	47685186	1	+	NA	1	Intron	ENSMUSG00000021843	Ktn1
485018	14	47686498	47686498	1	+	NA	1	Intron	ENSMUSG00000021843	Ktn1
485019	14	47686499	47686499	1	+	NA	1	Intron	ENSMUSG00000021843	Ktn1
485020	14	47686869	47686869	1	+	NA	2	Intron	ENSMUSG00000021843	Ktn1
485021	14	47686888	47686888	1	+	NA	1	Intron	ENSMUSG00000021843	Ktn1
485022	14	47686937	47686937	1	+	NA	1	Intron	ENSMUSG00000021843	Ktn1
485023	14	47687061	47687061	1	+	NA	1	Intron	ENSMUSG00000021843	Ktn1
485024	14	47687298	47687298	1	+	NA	1	Intron	ENSMUSG00000021843	Ktn1
485025	14	47687518	47687518	1	+	NA	2	Intron	ENSMUSG00000021843	Ktn1
485026	14	47687538	47687538	1	+	NA	1	Intron	ENSMUSG00000021843	Ktn1
485027	14	47688016	47688016	1	+	NA	1	Intron	ENSMUSG00000021843	Ktn1
485028	14	47688339	47688339	1	+	NA	1	Intron	ENSMUSG00000021843	Ktn1
485029	14	47688361	47688361	1	+	NA	2	Intron	ENSMUSG00000021843	Ktn1
485030	14	47688363	47688363	1	+	NA	1	Intron	ENSMUSG00000021843	Ktn1
485031	14	47688413	47688413	1	+	NA	2	Intron	ENSMUSG00000021843	Ktn1
485032	14	47688457	47688457	1	+	NA	1	Intron	ENSMUSG00000021843	Ktn1
485033	14	47688497	47688497	1	+	NA	1	Intron	ENSMUSG00000021843	Ktn1
485034	14	47688563	47688563	1	+	NA	1	Intron	ENSMUSG00000021843	Ktn1
485035	14	47688569	47688569	1	+	NA	1	Intron	ENSMUSG00000021843	Ktn1
485036	14	47688574	47688574	1	+	NA	1	Intron	ENSMUSG00000021843	Ktn1
485037	14	47688577	47688577	1	+	NA	1	Intron	ENSMUSG00000021843	Ktn1
485038	14	47688584	47688584	1	+	NA	1	Intron	ENSMUSG00000021843	Ktn1
485039	14	47688722	47688722	1	+	NA	1	Intron	ENSMUSG00000021843	Ktn1
485040	14	47689189	47689189	1	+	NA	1	Intron	ENSMUSG00000021843	Ktn1
485041	14	47689224	47689224	1	+	NA	1	Intron	ENSMUSG00000021843	Ktn1
485042	14	47690374	47690374	1	+	NA	1	Intron	ENSMUSG00000021843	Ktn1
485043	14	47690378	47690378	1	+	NA	1	Intron	ENSMUSG00000021843	Ktn1
485044	14	47690399	47690399	1	+	NA	2	Intron	ENSMUSG00000021843	Ktn1
485045	14	47690675	47690675	1	+	NA	2	Intron	ENSMUSG00000021843	Ktn1
485046	14	47691017	47691017	1	+	NA	3	Intron	ENSMUSG00000021843	Ktn1
485047	14	47691197	47691197	1	+	NA	2	Intron	ENSMUSG00000021843	Ktn1
485048	14	47691269	47691269	1	+	NA	1	Intron	ENSMUSG00000021843	Ktn1
485049	14	47692324	47692324	1	+	NA	1	Intron	ENSMUSG00000021843	Ktn1
485050	14	47692355	47692355	1	+	NA	1	Intron	ENSMUSG00000021843	Ktn1
485051	14	47692412	47692412	1	+	NA	1	Intron	ENSMUSG00000021843	Ktn1
485052	14	47692503	47692503	1	+	NA	1	Intron	ENSMUSG00000021843	Ktn1
485053	14	47692564	47692564	1	+	NA	1	Intron	ENSMUSG00000021843	Ktn1
485054	14	47692592	47692592	1	+	NA	2	Intron	ENSMUSG00000021843	Ktn1
485055	14	47692596	47692596	1	+	NA	1	Intron	ENSMUSG00000021843	Ktn1
485056	14	47692603	47692603	1	+	NA	2	Intron	ENSMUSG00000021843	Ktn1
485057	14	47692721	47692721	1	+	NA	1	Intron	ENSMUSG00000021843	Ktn1
485058	14	47692967	47692967	1	+	NA	1	Intron	ENSMUSG00000021843	Ktn1
485059	14	47693037	47693037	1	+	NA	3	Intron	ENSMUSG00000021843	Ktn1
485060	14	47693038	47693038	1	+	NA	1	Intron	ENSMUSG00000021843	Ktn1
485061	14	47693091	47693091	1	+	NA	2	Intron	ENSMUSG00000021843	Ktn1
485062	14	47693110	47693110	1	+	NA	1	Intron	ENSMUSG00000021843	Ktn1
485063	14	47693133	47693133	1	+	NA	1	Intron	ENSMUSG00000021843	Ktn1
485064	14	47693134	47693134	1	+	NA	1	Intron	ENSMUSG00000021843	Ktn1
485065	14	47693142	47693142	1	+	NA	1	Intron	ENSMUSG00000021843	Ktn1
485066	14	47693154	47693154	1	+	NA	2	Intron	ENSMUSG00000021843	Ktn1
485067	14	47693155	47693155	1	+	NA	1	Intron	ENSMUSG00000021843	Ktn1
485068	14	47693160	47693160	1	+	NA	3	Intron	ENSMUSG00000021843	Ktn1
485069	14	47693219	47693219	1	+	NA	1	Intron	ENSMUSG00000021843	Ktn1
485070	14	47693221	47693221	1	+	NA	1	Intron	ENSMUSG00000021843	Ktn1
485071	14	47693223	47693223	1	+	NA	3	Intron	ENSMUSG00000021843	Ktn1
485072	14	47693229	47693229	1	+	NA	1	Intron	ENSMUSG00000021843	Ktn1
485073	14	47693230	47693230	1	+	NA	1	Intron	ENSMUSG00000021843	Ktn1
485074	14	47693232	47693232	1	+	NA	1	Intron	ENSMUSG00000021843	Ktn1
485075	14	47693234	47693234	1	+	NA	1	Intron	ENSMUSG00000021843	Ktn1
485076	14	47693235	47693235	1	+	NA	1	Intron	ENSMUSG00000021843	Ktn1
485077	14	47693244	47693244	1	+	NA	1	Intron	ENSMUSG00000021843	Ktn1
485078	14	47693263	47693263	1	+	NA	3	Intron	ENSMUSG00000021843	Ktn1
485079	14	47693264	47693264	1	+	NA	1	Intron	ENSMUSG00000021843	Ktn1
485080	14	47693279	47693279	1	+	NA	1	Intron	ENSMUSG00000021843	Ktn1
485081	14	47693330	47693330	1	+	NA	1	Intron	ENSMUSG00000021843	Ktn1
485082	14	47693338	47693338	1	+	NA	1	Intron	ENSMUSG00000021843	Ktn1
485083	14	47694028	47694028	1	+	NA	1	Intron	ENSMUSG00000021843	Ktn1
485084	14	47694976	47694976	1	+	NA	1	Intron	ENSMUSG00000021843	Ktn1
485085	14	47695684	47695684	1	+	NA	2	Intron	ENSMUSG00000021843	Ktn1
485086	14	47695966	47695966	1	+	NA	1	Intron	ENSMUSG00000021843	Ktn1
485087	14	47696018	47696018	1	+	NA	1	Intron	ENSMUSG00000021843	Ktn1
485088	14	47696509	47696509	1	+	NA	1	Intron	ENSMUSG00000021843	Ktn1
485089	14	47697338	47697338	1	+	NA	1	Intron	ENSMUSG00000021843	Ktn1
485090	14	47697374	47697374	1	+	NA	1	Intron	ENSMUSG00000021843	Ktn1
485091	14	47697396	47697396	1	+	NA	1	Intron	ENSMUSG00000021843	Ktn1
485092	14	47697440	47697440	1	+	NA	1	Intron	ENSMUSG00000021843	Ktn1
485093	14	47697446	47697446	1	+	NA	1	Intron	ENSMUSG00000021843	Ktn1
485094	14	47698092	47698092	1	+	NA	4	Intron	ENSMUSG00000021843	Ktn1
485095	14	47698380	47698380	1	+	NA	1	Intron	ENSMUSG00000021843	Ktn1
485096	14	47700162	47700162	1	+	NA	1	Intron	ENSMUSG00000021843	Ktn1
485097	14	47700481	47700481	1	+	NA	1	Intron	ENSMUSG00000021843	Ktn1
485098	14	47701663	47701663	1	+	NA	1	Intron	ENSMUSG00000021843	Ktn1
485099	14	47702952	47702952	1	+	NA	1	Intron	ENSMUSG00000021843	Ktn1
485100	14	47702953	47702953	1	+	NA	2	Intron	ENSMUSG00000021843	Ktn1
485101	14	47703466	47703466	1	+	NA	1	Intron	ENSMUSG00000021843	Ktn1
485102	14	47703504	47703504	1	+	NA	3	Intron	ENSMUSG00000021843	Ktn1
485103	14	47703505	47703505	1	+	NA	2	Intron	ENSMUSG00000021843	Ktn1
485104	14	47703533	47703533	1	+	NA	1	Intron	ENSMUSG00000021843	Ktn1
485105	14	47703534	47703534	1	+	NA	3	Intron	ENSMUSG00000021843	Ktn1
485106	14	47703674	47703674	1	+	NA	1	Intron	ENSMUSG00000021843	Ktn1
485107	14	47704122	47704122	1	+	NA	1	Intron	ENSMUSG00000021843	Ktn1
485108	14	47704588	47704588	1	+	NA	2	Intron	ENSMUSG00000021843	Ktn1
485109	14	47704635	47704635	1	+	NA	1	Intron	ENSMUSG00000021843	Ktn1
485110	14	47704762	47704762	1	+	NA	1	Intron	ENSMUSG00000021843	Ktn1
485111	14	47705370	47705370	1	+	NA	2	Intron	ENSMUSG00000021843	Ktn1
485112	14	47705491	47705491	1	+	NA	2	Intron	ENSMUSG00000021843	Ktn1
485113	14	47705872	47705872	1	+	NA	2	Intron	ENSMUSG00000021843	Ktn1
485114	14	47705875	47705875	1	+	NA	1	Intron	ENSMUSG00000021843	Ktn1
485115	14	47706013	47706013	1	+	NA	1	Intron	ENSMUSG00000021843	Ktn1
485116	14	47706014	47706014	1	+	NA	1	Intron	ENSMUSG00000021843	Ktn1
485117	14	47706235	47706235	1	+	NA	1	Intron	ENSMUSG00000021843	Ktn1
485118	14	47706853	47706853	1	+	NA	1	Intron	ENSMUSG00000021843	Ktn1
485119	14	47706892	47706892	1	+	NA	2	Intron	ENSMUSG00000021843	Ktn1
485120	14	47706932	47706932	1	+	NA	1	Intron	ENSMUSG00000021843	Ktn1
485121	14	47708280	47708280	1	+	NA	1	Intron	ENSMUSG00000021843	Ktn1
485122	14	47708935	47708935	1	+	NA	1	Intron	ENSMUSG00000021843	Ktn1
485123	14	47709027	47709027	1	+	NA	1	Intron	ENSMUSG00000021843	Ktn1
485124	14	47709152	47709152	1	+	NA	1	Intron	ENSMUSG00000021843	Ktn1
485125	14	47709488	47709488	1	+	NA	2	Intron	ENSMUSG00000021843	Ktn1
485126	14	47709816	47709816	1	+	NA	1	Intron	ENSMUSG00000021843	Ktn1
485127	14	47710025	47710025	1	+	NA	1	Intron	ENSMUSG00000021843	Ktn1
485128	14	47710692	47710692	1	+	NA	1	Intron	ENSMUSG00000021843	Ktn1
485129	14	47711188	47711188	1	+	NA	2	Intron	ENSMUSG00000021843	Ktn1
485130	14	47711190	47711190	1	+	NA	2	Intron	ENSMUSG00000021843	Ktn1
485131	14	47711430	47711430	1	+	NA	1	Intron	ENSMUSG00000021843	Ktn1
485132	14	47711514	47711514	1	+	NA	2	Intron	ENSMUSG00000021843	Ktn1
485133	14	47711672	47711672	1	+	NA	1	Intron	ENSMUSG00000021843	Ktn1
485134	14	47711739	47711739	1	+	NA	1	Intron	ENSMUSG00000021843	Ktn1
485135	14	47711789	47711789	1	+	NA	2	Intron	ENSMUSG00000021843	Ktn1
485136	14	47712325	47712325	1	+	NA	2	Intron	ENSMUSG00000021843	Ktn1
485137	14	47714003	47714003	1	+	NA	1	Intron	ENSMUSG00000021843	Ktn1
485138	14	47714850	47714850	1	+	NA	1	Intron	ENSMUSG00000021843	Ktn1
485139	14	47715332	47715332	1	+	NA	1	Intron	ENSMUSG00000021843	Ktn1
485140	14	47716640	47716640	1	+	NA	1	Intron	ENSMUSG00000021843	Ktn1
485141	14	47716751	47716751	1	+	NA	2	Intron	ENSMUSG00000021843	Ktn1
485142	14	47717128	47717128	1	+	NA	1	Intron	ENSMUSG00000021843	Ktn1
485143	14	47718823	47718823	1	+	NA	1	Intron	ENSMUSG00000021843	Ktn1
485144	14	47719037	47719037	1	+	NA	1	Intron	ENSMUSG00000021843	Ktn1
485145	14	47719280	47719280	1	+	NA	1	Intron	ENSMUSG00000021843	Ktn1
485146	14	47719405	47719405	1	+	NA	1	Intron	ENSMUSG00000021843	Ktn1
485147	14	47719692	47719692	1	+	NA	1	Intron	ENSMUSG00000021843	Ktn1
485148	14	47719895	47719895	1	+	NA	1	Intron	ENSMUSG00000021843	Ktn1
485149	14	47720429	47720429	1	+	NA	1	Intron	ENSMUSG00000021843	Ktn1
485150	14	47720840	47720840	1	+	NA	1	Intron	ENSMUSG00000021843	Ktn1
485151	14	47720899	47720899	1	+	NA	1	Intron	ENSMUSG00000021843	Ktn1
485152	14	47720914	47720914	1	+	NA	1	Intron	ENSMUSG00000021843	Ktn1
485153	14	47720915	47720915	1	+	NA	1	Intron	ENSMUSG00000021843	Ktn1
485154	14	47721025	47721025	1	+	NA	3	Intron	ENSMUSG00000021843	Ktn1
485155	14	47721033	47721033	1	+	NA	1	Intron	ENSMUSG00000021843	Ktn1
485156	14	47721724	47721724	1	+	NA	1	Intron	ENSMUSG00000021843	Ktn1
485157	14	47721771	47721771	1	+	NA	1	Intron	ENSMUSG00000021843	Ktn1
485158	14	47721896	47721896	1	+	NA	1	Intron	ENSMUSG00000021843	Ktn1
485159	14	47722870	47722870	1	+	NA	1	Intron	ENSMUSG00000021843	Ktn1
485160	14	47723135	47723135	1	+	NA	1	Intron	ENSMUSG00000021843	Ktn1
485161	14	47723441	47723441	1	+	NA	1	Intron	ENSMUSG00000021843	Ktn1
485162	14	47723534	47723534	1	+	NA	2	Intron	ENSMUSG00000021843	Ktn1
485163	14	47723590	47723590	1	+	NA	2	Intron	ENSMUSG00000021843	Ktn1
485164	14	47723647	47723647	1	+	NA	2	Intron	ENSMUSG00000021843	Ktn1
485165	14	47723672	47723672	1	+	NA	1	Intron	ENSMUSG00000021843	Ktn1
485166	14	47724195	47724195	1	+	NA	1	Intron	ENSMUSG00000021843	Ktn1
485167	14	47724760	47724760	1	+	NA	1	Intron	ENSMUSG00000021843	Ktn1
485168	14	47724799	47724799	1	+	NA	1	Intron	ENSMUSG00000021843	Ktn1
485169	14	47724988	47724988	1	+	NA	2	Intron	ENSMUSG00000021843	Ktn1
485170	14	47725002	47725002	1	+	NA	2	Intron	ENSMUSG00000021843	Ktn1
485171	14	47725521	47725521	1	+	NA	1	Intron	ENSMUSG00000021843	Ktn1
485172	14	47726105	47726105	1	+	NA	1	Intron	ENSMUSG00000021843	Ktn1
485173	14	47726407	47726407	1	+	NA	2	Intron	ENSMUSG00000021843	Ktn1
485174	14	47726665	47726665	1	+	NA	1	Intron	ENSMUSG00000021843	Ktn1
485175	14	47726687	47726687	1	+	NA	1	Intron	ENSMUSG00000021843	Ktn1
485176	14	47726709	47726709	1	+	NA	1	Intron	ENSMUSG00000021843	Ktn1
485177	14	47726720	47726720	1	+	NA	1	Intron	ENSMUSG00000021843	Ktn1
485178	14	47726725	47726725	1	+	NA	1	Intron	ENSMUSG00000021843	Ktn1
485179	14	47726761	47726761	1	+	NA	1	Intron	ENSMUSG00000021843	Ktn1
485180	14	47726781	47726781	1	+	NA	1	Intron	ENSMUSG00000021843	Ktn1
485181	14	47726804	47726804	1	+	NA	1	Intron	ENSMUSG00000021843	Ktn1
485182	14	47726940	47726940	1	+	NA	1	Intron	ENSMUSG00000021843	Ktn1
485183	14	47727379	47727379	1	+	NA	1	Intron	ENSMUSG00000021843	Ktn1
485184	14	47727420	47727420	1	+	NA	1	Intron	ENSMUSG00000021843	Ktn1
485185	14	47727446	47727446	1	+	NA	3	Intron	ENSMUSG00000021843	Ktn1
485186	14	47727453	47727453	1	+	NA	1	Intron	ENSMUSG00000021843	Ktn1
485187	14	47727522	47727522	1	+	NA	1	Intron	ENSMUSG00000021843	Ktn1
485188	14	47727627	47727627	1	+	NA	2	Intron	ENSMUSG00000021843	Ktn1
485189	14	47727782	47727782	1	+	NA	2	Intron	ENSMUSG00000021843	Ktn1
485190	14	47727789	47727789	1	+	NA	1	Intron	ENSMUSG00000021843	Ktn1
485191	14	47727790	47727790	1	+	NA	1	Intron	ENSMUSG00000021843	Ktn1
485192	14	47727791	47727791	1	+	NA	2	Intron	ENSMUSG00000021843	Ktn1
485193	14	47727867	47727867	1	+	NA	1	Intron	ENSMUSG00000021843	Ktn1
485194	14	47727868	47727868	1	+	NA	1	Intron	ENSMUSG00000021843	Ktn1
485195	14	47728019	47728019	1	+	NA	4	Intron	ENSMUSG00000021843	Ktn1
485196	14	47728023	47728023	1	+	NA	2	Intron	ENSMUSG00000021843	Ktn1
485197	14	47728025	47728025	1	+	NA	1	Intron	ENSMUSG00000021843	Ktn1
485198	14	47728040	47728040	1	+	NA	1	Intron	ENSMUSG00000021843	Ktn1
485199	14	47728045	47728045	1	+	NA	1	Intron	ENSMUSG00000021843	Ktn1
485200	14	47728126	47728126	1	+	NA	1	Intron	ENSMUSG00000021843	Ktn1
485201	14	47728390	47728390	1	+	NA	1	Intron	ENSMUSG00000021843	Ktn1
485202	14	47728627	47728627	1	+	NA	2	Intron	ENSMUSG00000021843	Ktn1
485203	14	47728657	47728657	1	+	NA	1	Intron	ENSMUSG00000021843	Ktn1
485204	14	47728878	47728878	1	+	NA	1	Intron	ENSMUSG00000021843	Ktn1
485205	14	47728923	47728923	1	+	NA	1	Intron	ENSMUSG00000021843	Ktn1
485206	14	47728963	47728963	1	+	NA	1	Intron	ENSMUSG00000021843	Ktn1
485207	14	47729088	47729088	1	+	NA	1	Intron	ENSMUSG00000021843	Ktn1
485208	14	47730115	47730115	1	+	NA	1	Intron	ENSMUSG00000021843	Ktn1
485209	14	47730121	47730121	1	+	NA	2	Intron	ENSMUSG00000021843	Ktn1
485210	14	47730135	47730135	1	+	NA	1	Intron	ENSMUSG00000021843	Ktn1
485211	14	47730154	47730154	1	+	NA	2	Intron	ENSMUSG00000021843	Ktn1
485212	14	47730172	47730172	1	+	NA	1	Intron	ENSMUSG00000021843	Ktn1
485213	14	47730209	47730209	1	+	NA	1	Intron	ENSMUSG00000021843	Ktn1
485214	14	47730214	47730214	1	+	NA	1	Intron	ENSMUSG00000021843	Ktn1
485215	14	47730283	47730283	1	+	NA	2	Intron	ENSMUSG00000021843	Ktn1
485216	14	47730464	47730464	1	+	NA	1	Intron	ENSMUSG00000021843	Ktn1
485217	14	47731160	47731160	1	+	NA	1	Intron	ENSMUSG00000021843	Ktn1
485218	14	47731164	47731164	1	+	NA	1	Intron	ENSMUSG00000021843	Ktn1
485219	14	47731169	47731169	1	+	NA	1	Intron	ENSMUSG00000021843	Ktn1
485220	14	47731175	47731175	1	+	NA	1	Intron	ENSMUSG00000021843	Ktn1
485221	14	47731177	47731177	1	+	NA	3	Intron	ENSMUSG00000021843	Ktn1
485222	14	47731184	47731184	1	+	NA	1	Intron	ENSMUSG00000021843	Ktn1
485223	14	47731216	47731216	1	+	NA	1	Intron	ENSMUSG00000021843	Ktn1
485224	14	47731217	47731217	1	+	NA	1	Intron	ENSMUSG00000021843	Ktn1
485225	14	47731218	47731218	1	+	NA	1	Intron	ENSMUSG00000021843	Ktn1
485226	14	47731259	47731259	1	+	NA	1	Intron	ENSMUSG00000021843	Ktn1
485227	14	47733149	47733149	1	+	NA	1	Intron	ENSMUSG00000021843	Ktn1
485228	14	47733408	47733408	1	+	NA	1	Intron	ENSMUSG00000021843	Ktn1
485229	14	47733561	47733561	1	+	NA	1	Intron	ENSMUSG00000021843	Ktn1
485230	14	47733899	47733899	1	+	NA	2	Intron	ENSMUSG00000021843	Ktn1
485231	14	47734053	47734053	1	+	NA	1	Intron	ENSMUSG00000021843	Ktn1
485232	14	47734556	47734556	1	+	NA	1	Intron	ENSMUSG00000021843	Ktn1
485233	14	47734590	47734590	1	+	NA	1	Intron	ENSMUSG00000021843	Ktn1
485234	14	47734878	47734878	1	+	NA	1	Intron	ENSMUSG00000021843	Ktn1
485235	14	47735415	47735415	1	+	NA	1	Intron	ENSMUSG00000021843	Ktn1
485236	14	47735451	47735451	1	+	NA	1	Intron	ENSMUSG00000021843	Ktn1
485237	14	47735464	47735464	1	+	NA	1	Intron	ENSMUSG00000021843	Ktn1
485238	14	47735477	47735477	1	+	NA	1	Intron	ENSMUSG00000021843	Ktn1
485239	14	47735505	47735505	1	+	NA	1	Intron	ENSMUSG00000021843	Ktn1
485240	14	47735522	47735522	1	+	NA	2	Intron	ENSMUSG00000021843	Ktn1
485241	14	47735525	47735525	1	+	NA	1	Intron	ENSMUSG00000021843	Ktn1
485242	14	47735528	47735528	1	+	NA	1	Intron	ENSMUSG00000021843	Ktn1
485243	14	47735538	47735538	1	+	NA	1	Intron	ENSMUSG00000021843	Ktn1
485244	14	47735556	47735556	1	+	NA	1	Intron	ENSMUSG00000021843	Ktn1
485245	14	47735576	47735576	1	+	NA	1	Intron	ENSMUSG00000021843	Ktn1
485246	14	47735577	47735577	1	+	NA	1	Intron	ENSMUSG00000021843	Ktn1
485247	14	47735595	47735595	1	+	NA	2	Intron	ENSMUSG00000021843	Ktn1
485248	14	47735793	47735793	1	+	NA	1	Intron	ENSMUSG00000021843	Ktn1
485249	14	47735916	47735916	1	+	NA	2	Intron	ENSMUSG00000021843	Ktn1
485250	14	47735924	47735924	1	+	NA	2	Intron	ENSMUSG00000021843	Ktn1
485251	14	47735925	47735925	1	+	NA	1	Intron	ENSMUSG00000021843	Ktn1
485252	14	47735930	47735930	1	+	NA	2	Intron	ENSMUSG00000021843	Ktn1
485253	14	47736030	47736030	1	+	NA	1	Intron	ENSMUSG00000021843	Ktn1
485254	14	47736093	47736093	1	+	NA	1	Intron	ENSMUSG00000021843	Ktn1
485255	14	48146327	48146327	1	+	NA	1	Intron	ENSMUSG00000021846	Peli2
485256	14	48152578	48152578	1	+	NA	1	Intron	ENSMUSG00000021846	Peli2
485257	14	48163955	48163955	1	+	NA	1	Intron	ENSMUSG00000021846	Peli2
485258	14	48185920	48185920	1	+	NA	1	Intron	ENSMUSG00000021846	Peli2
485259	14	48188216	48188216	1	+	NA	1	Intron	ENSMUSG00000021846	Peli2
485260	14	48448853	48448853	1	+	NA	1	Intron	ENSMUSG00000036339	Tmem260
485261	14	48448854	48448854	1	+	NA	1	Intron	ENSMUSG00000036339	Tmem260
485262	14	48449021	48449021	1	+	NA	1	Intron	ENSMUSG00000036339	Tmem260
485263	14	48450783	48450783	1	+	NA	2	Intron	ENSMUSG00000036339	Tmem260
485264	14	48452660	48452660	1	+	NA	1	Intron	ENSMUSG00000036339	Tmem260
485265	14	48452675	48452675	1	+	NA	1	Intron	ENSMUSG00000036339	Tmem260
485266	14	48454576	48454576	1	+	NA	1	Intron	ENSMUSG00000036339	Tmem260
485267	14	48454585	48454585	1	+	NA	1	Intron	ENSMUSG00000036339	Tmem260
485268	14	48454597	48454597	1	+	NA	3	Intron	ENSMUSG00000036339	Tmem260
485269	14	48456844	48456844	1	+	NA	1	Intron	ENSMUSG00000036339	Tmem260
485270	14	48459488	48459488	1	+	NA	3	Intron	ENSMUSG00000036339	Tmem260
485271	14	48459667	48459667	1	+	NA	1	Intron	ENSMUSG00000036339	Tmem260
485272	14	48459836	48459836	1	+	NA	1	Intron	ENSMUSG00000036339	Tmem260
485273	14	48460633	48460633	1	+	NA	1	Intron	ENSMUSG00000036339	Tmem260
485274	14	48460716	48460716	1	+	NA	1	Intron	ENSMUSG00000036339	Tmem260
485275	14	48464653	48464653	1	+	NA	1	Intron	ENSMUSG00000036339	Tmem260
485276	14	48466495	48466495	1	+	NA	1	Intron	ENSMUSG00000036339	Tmem260
485277	14	48466532	48466532	1	+	NA	1	Intron	ENSMUSG00000036339	Tmem260
485278	14	48467155	48467155	1	+	NA	1	Intron	ENSMUSG00000036339	Tmem260
485279	14	48468035	48468035	1	+	NA	1	Intron	ENSMUSG00000036339	Tmem260
485280	14	48468729	48468729	1	+	NA	1	Intron	ENSMUSG00000036339	Tmem260
485281	14	48469625	48469625	1	+	NA	2	Intron	ENSMUSG00000036339	Tmem260
485282	14	48470190	48470190	1	+	NA	1	Intron	ENSMUSG00000036339	Tmem260
485283	14	48470401	48470401	1	+	NA	2	Intron	ENSMUSG00000036339	Tmem260
485284	14	48471042	48471042	1	+	NA	1	Intron	ENSMUSG00000036339	Tmem260
485285	14	48471044	48471044	1	+	NA	1	Intron	ENSMUSG00000036339	Tmem260
485286	14	48471999	48471999	1	+	NA	1	Intron	ENSMUSG00000036339	Tmem260
485287	14	48473132	48473132	1	+	NA	2	Intron	ENSMUSG00000036339	Tmem260
485288	14	48473957	48473957	1	+	NA	1	Intron	ENSMUSG00000036339	Tmem260
485289	14	48475581	48475581	1	+	NA	1	Intron	ENSMUSG00000036339	Tmem260
485290	14	48478303	48478303	1	+	NA	1	Intron	ENSMUSG00000036339	Tmem260
485291	14	48478816	48478816	1	+	NA	1	Intron	ENSMUSG00000036339	Tmem260
485292	14	48480664	48480664	1	+	NA	1	Intron	ENSMUSG00000036339	Tmem260
485293	14	48480751	48480751	1	+	NA	1	Intron	ENSMUSG00000036339	Tmem260
485294	14	48482706	48482706	1	+	NA	1	Intron	ENSMUSG00000036339	Tmem260
485295	14	48482857	48482857	1	+	NA	1	Intron	ENSMUSG00000036339	Tmem260
485296	14	48483462	48483462	1	+	NA	1	Intron	ENSMUSG00000036339	Tmem260
485297	14	48483498	48483498	1	+	NA	1	Intron	ENSMUSG00000036339	Tmem260
485298	14	48485109	48485109	1	+	NA	2	Intron	ENSMUSG00000036339	Tmem260
485299	14	48485548	48485548	1	+	NA	1	Intron	ENSMUSG00000036339	Tmem260
485300	14	48487218	48487218	1	+	NA	1	Intron	ENSMUSG00000036339	Tmem260
485301	14	48487221	48487221	1	+	NA	1	Intron	ENSMUSG00000036339	Tmem260
485302	14	48489791	48489791	1	+	NA	1	Intron	ENSMUSG00000036339	Tmem260
485303	14	48490446	48490446	1	+	NA	2	Intron	ENSMUSG00000036339	Tmem260
485304	14	48491715	48491715	1	+	NA	1	Intron	ENSMUSG00000036339	Tmem260
485305	14	48491764	48491764	1	+	NA	2	Intron	ENSMUSG00000036339	Tmem260
485306	14	48492587	48492587	1	+	NA	1	Intron	ENSMUSG00000036339	Tmem260
485307	14	48492643	48492643	1	+	NA	1	Intron	ENSMUSG00000036339	Tmem260
485308	14	48492690	48492690	1	+	NA	1	Intron	ENSMUSG00000036339	Tmem260
485309	14	48492724	48492724	1	+	NA	1	Intron	ENSMUSG00000036339	Tmem260
485310	14	48492794	48492794	1	+	NA	3	Intron	ENSMUSG00000036339	Tmem260
485311	14	48492977	48492977	1	+	NA	1	Intron	ENSMUSG00000036339	Tmem260
485312	14	48494524	48494524	1	+	NA	1	Intron	ENSMUSG00000036339	Tmem260
485313	14	48494527	48494527	1	+	NA	3	Intron	ENSMUSG00000036339	Tmem260
485314	14	48494662	48494662	1	+	NA	1	Intron	ENSMUSG00000036339	Tmem260
485315	14	48494768	48494768	1	+	NA	1	Intron	ENSMUSG00000036339	Tmem260
485316	14	48494975	48494975	1	+	NA	1	Intron	ENSMUSG00000036339	Tmem260
485317	14	48502220	48502220	1	+	NA	1	Intron	ENSMUSG00000036339	Tmem260
485318	14	48503988	48503988	1	+	NA	2	Intron	ENSMUSG00000036339	Tmem260
485319	14	48504221	48504221	1	+	NA	1	Intron	ENSMUSG00000036339	Tmem260
485320	14	48504606	48504606	1	+	NA	1	Intron	ENSMUSG00000036339	Tmem260
485321	14	48504694	48504694	1	+	NA	1	Intron	ENSMUSG00000036339	Tmem260
485322	14	48505651	48505651	1	+	NA	1	Intron	ENSMUSG00000036339	Tmem260
485323	14	48506201	48506201	1	+	NA	1	Intron	ENSMUSG00000036339	Tmem260
485324	14	48506855	48506855	1	+	NA	1	Intron	ENSMUSG00000036339	Tmem260
485325	14	48669507	48669507	1	-	NA	1	Intron	ENSMUSG00000021848	Otx2
485326	14	49016816	49016816	1	-	NA	2	Intron	ENSMUSG00000061244	Exoc5
485327	14	49016837	49016837	1	-	NA	1	Intron	ENSMUSG00000061244	Exoc5
485328	14	49017588	49017588	1	-	NA	1	Intron	ENSMUSG00000061244	Exoc5
485329	14	49019272	49019272	1	-	NA	2	Intron	ENSMUSG00000061244	Exoc5
485330	14	49019276	49019276	1	-	NA	1	Intron	ENSMUSG00000061244	Exoc5
485331	14	49019282	49019282	1	-	NA	2	Intron	ENSMUSG00000061244	Exoc5
485332	14	49020258	49020258	1	-	NA	1	Intron	ENSMUSG00000061244	Exoc5
485333	14	49021851	49021851	1	-	NA	1	Intron	ENSMUSG00000061244	Exoc5
485334	14	49021886	49021886	1	-	NA	1	Intron	ENSMUSG00000061244	Exoc5
485335	14	49021900	49021900	1	-	NA	2	Intron	ENSMUSG00000061244	Exoc5
485336	14	49021913	49021913	1	-	NA	1	Intron	ENSMUSG00000061244	Exoc5
485337	14	49022300	49022300	1	-	NA	1	Intron	ENSMUSG00000061244	Exoc5
485338	14	49022311	49022311	1	-	NA	3	Intron	ENSMUSG00000061244	Exoc5
485339	14	49022344	49022344	1	-	NA	1	Intron	ENSMUSG00000061244	Exoc5
485340	14	49022370	49022370	1	-	NA	2	Intron	ENSMUSG00000061244	Exoc5
485341	14	49022374	49022374	1	-	NA	1	Intron	ENSMUSG00000061244	Exoc5
485342	14	49022503	49022503	1	-	NA	2	Intron	ENSMUSG00000061244	Exoc5
485343	14	49022743	49022743	1	-	NA	2	Intron	ENSMUSG00000061244	Exoc5
485344	14	49022768	49022768	1	-	NA	1	Intron	ENSMUSG00000061244	Exoc5
485345	14	49022796	49022796	1	-	NA	1	Intron	ENSMUSG00000061244	Exoc5
485346	14	49023341	49023341	1	-	NA	1	Intron	ENSMUSG00000061244	Exoc5
485347	14	49023642	49023642	1	-	NA	1	Intron	ENSMUSG00000061244	Exoc5
485348	14	49023776	49023776	1	-	NA	1	Intron	ENSMUSG00000061244	Exoc5
485349	14	49024605	49024605	1	-	NA	1	Intron	ENSMUSG00000061244	Exoc5
485350	14	49024619	49024619	1	-	NA	1	Intron	ENSMUSG00000061244	Exoc5
485351	14	49024634	49024634	1	-	NA	1	Intron	ENSMUSG00000061244	Exoc5
485352	14	49024652	49024652	1	-	NA	1	Intron	ENSMUSG00000061244	Exoc5
485353	14	49024658	49024658	1	-	NA	1	Intron	ENSMUSG00000061244	Exoc5
485354	14	49024906	49024906	1	-	NA	1	Intron	ENSMUSG00000061244	Exoc5
485355	14	49024985	49024985	1	-	NA	1	Intron	ENSMUSG00000061244	Exoc5
485356	14	49025047	49025047	1	-	NA	1	Intron	ENSMUSG00000061244	Exoc5
485357	14	49025104	49025104	1	-	NA	2	Intron	ENSMUSG00000061244	Exoc5
485358	14	49025106	49025106	1	-	NA	1	Intron	ENSMUSG00000061244	Exoc5
485359	14	49025127	49025127	1	-	NA	2	Intron	ENSMUSG00000061244	Exoc5
485360	14	49025129	49025129	1	-	NA	2	Intron	ENSMUSG00000061244	Exoc5
485361	14	49025237	49025237	1	-	NA	1	Intron	ENSMUSG00000061244	Exoc5
485362	14	49025669	49025669	1	-	NA	1	Intron	ENSMUSG00000061244	Exoc5
485363	14	49025699	49025699	1	-	NA	1	Intron	ENSMUSG00000061244	Exoc5
485364	14	49025711	49025711	1	-	NA	1	Intron	ENSMUSG00000061244	Exoc5
485365	14	49025832	49025832	1	-	NA	1	Intron	ENSMUSG00000061244	Exoc5
485366	14	49026298	49026298	1	-	NA	3	Intron	ENSMUSG00000061244	Exoc5
485367	14	49026299	49026299	1	-	NA	1	Intron	ENSMUSG00000061244	Exoc5
485368	14	49026594	49026594	1	-	NA	1	Intron	ENSMUSG00000061244	Exoc5
485369	14	49026824	49026824	1	-	NA	1	Intron	ENSMUSG00000061244	Exoc5
485370	14	49027349	49027349	1	-	NA	1	Intron	ENSMUSG00000061244	Exoc5
485371	14	49027433	49027433	1	-	NA	1	Intron	ENSMUSG00000061244	Exoc5
485372	14	49027458	49027458	1	-	NA	1	Intron	ENSMUSG00000061244	Exoc5
485373	14	49027474	49027474	1	-	NA	1	Intron	ENSMUSG00000061244	Exoc5
485374	14	49027483	49027483	1	-	NA	1	Intron	ENSMUSG00000061244	Exoc5
485375	14	49027767	49027767	1	-	NA	1	Intron	ENSMUSG00000061244	Exoc5
485376	14	49027797	49027797	1	-	NA	1	Intron	ENSMUSG00000061244	Exoc5
485377	14	49027801	49027801	1	-	NA	1	Intron	ENSMUSG00000061244	Exoc5
485378	14	49027817	49027817	1	-	NA	1	Intron	ENSMUSG00000061244	Exoc5
485379	14	49027896	49027896	1	-	NA	1	Intron	ENSMUSG00000061244	Exoc5
485380	14	49027915	49027915	1	-	NA	1	Intron	ENSMUSG00000061244	Exoc5
485381	14	49027979	49027979	1	-	NA	1	Intron	ENSMUSG00000061244	Exoc5
485382	14	49027987	49027987	1	-	NA	1	Intron	ENSMUSG00000061244	Exoc5
485383	14	49027989	49027989	1	-	NA	3	Intron	ENSMUSG00000061244	Exoc5
485384	14	49028221	49028221	1	-	NA	1	Intron	ENSMUSG00000061244	Exoc5
485385	14	49028224	49028224	1	-	NA	1	Intron	ENSMUSG00000061244	Exoc5
485386	14	49028352	49028352	1	-	NA	1	Intron	ENSMUSG00000061244	Exoc5
485387	14	49028364	49028364	1	-	NA	1	Intron	ENSMUSG00000061244	Exoc5
485388	14	49028394	49028394	1	-	NA	1	Intron	ENSMUSG00000061244	Exoc5
485389	14	49028398	49028398	1	-	NA	2	Intron	ENSMUSG00000061244	Exoc5
485390	14	49028426	49028426	1	-	NA	1	Intron	ENSMUSG00000061244	Exoc5
485391	14	49028518	49028518	1	-	NA	1	Intron	ENSMUSG00000061244	Exoc5
485392	14	49028519	49028519	1	-	NA	1	Intron	ENSMUSG00000061244	Exoc5
485393	14	49028540	49028540	1	-	NA	1	Intron	ENSMUSG00000061244	Exoc5
485394	14	49028565	49028565	1	-	NA	1	Intron	ENSMUSG00000061244	Exoc5
485395	14	49028574	49028574	1	-	NA	1	Intron	ENSMUSG00000061244	Exoc5
485396	14	49028596	49028596	1	-	NA	1	Intron	ENSMUSG00000061244	Exoc5
485397	14	49028598	49028598	1	-	NA	1	Intron	ENSMUSG00000061244	Exoc5
485398	14	49028599	49028599	1	-	NA	3	Intron	ENSMUSG00000061244	Exoc5
485399	14	49028600	49028600	1	-	NA	2	Intron	ENSMUSG00000061244	Exoc5
485400	14	49028601	49028601	1	-	NA	1	Intron	ENSMUSG00000061244	Exoc5
485401	14	49028605	49028605	1	-	NA	1	Intron	ENSMUSG00000061244	Exoc5
485402	14	49028611	49028611	1	-	NA	1	Intron	ENSMUSG00000061244	Exoc5
485403	14	49028616	49028616	1	-	NA	1	Intron	ENSMUSG00000061244	Exoc5
485404	14	49028617	49028617	1	-	NA	1	Intron	ENSMUSG00000061244	Exoc5
485405	14	49028619	49028619	1	-	NA	6	Intron	ENSMUSG00000061244	Exoc5
485406	14	49028623	49028623	1	-	NA	2	Intron	ENSMUSG00000061244	Exoc5
485407	14	49028631	49028631	1	-	NA	2	Intron	ENSMUSG00000061244	Exoc5
485408	14	49028664	49028664	1	-	NA	1	Intron	ENSMUSG00000061244	Exoc5
485409	14	49028666	49028666	1	-	NA	1	Intron	ENSMUSG00000061244	Exoc5
485410	14	49028667	49028667	1	-	NA	1	Intron	ENSMUSG00000061244	Exoc5
485411	14	49028682	49028682	1	-	NA	1	Intron	ENSMUSG00000061244	Exoc5
485412	14	49028687	49028687	1	-	NA	2	Intron	ENSMUSG00000061244	Exoc5
485413	14	49028695	49028695	1	-	NA	3	Intron	ENSMUSG00000061244	Exoc5
485414	14	49028699	49028699	1	-	NA	1	Intron	ENSMUSG00000061244	Exoc5
485415	14	49028703	49028703	1	-	NA	1	Intron	ENSMUSG00000061244	Exoc5
485416	14	49028704	49028704	1	-	NA	2	Intron	ENSMUSG00000061244	Exoc5
485417	14	49028705	49028705	1	-	NA	9	Intron	ENSMUSG00000061244	Exoc5
485418	14	49028895	49028895	1	-	NA	1	Intron	ENSMUSG00000061244	Exoc5
485419	14	49028903	49028903	1	-	NA	4	Intron	ENSMUSG00000061244	Exoc5
485420	14	49028908	49028908	1	-	NA	1	Intron	ENSMUSG00000061244	Exoc5
485421	14	49028922	49028922	1	-	NA	3	Intron	ENSMUSG00000061244	Exoc5
485422	14	49028953	49028953	1	-	NA	1	Intron	ENSMUSG00000061244	Exoc5
485423	14	49028957	49028957	1	-	NA	1	Intron	ENSMUSG00000061244	Exoc5
485424	14	49029051	49029051	1	-	NA	1	Intron	ENSMUSG00000061244	Exoc5
485425	14	49029153	49029153	1	-	NA	1	Intron	ENSMUSG00000061244	Exoc5
485426	14	49029938	49029938	1	-	NA	1	Intron	ENSMUSG00000061244	Exoc5
485427	14	49029941	49029941	1	-	NA	1	Intron	ENSMUSG00000061244	Exoc5
485428	14	49029943	49029943	1	-	NA	1	Intron	ENSMUSG00000061244	Exoc5
485429	14	49029945	49029945	1	-	NA	2	Intron	ENSMUSG00000061244	Exoc5
485430	14	49029946	49029946	1	-	NA	3	Intron	ENSMUSG00000061244	Exoc5
485431	14	49029947	49029947	1	-	NA	1	Intron	ENSMUSG00000061244	Exoc5
485432	14	49029964	49029964	1	-	NA	1	Intron	ENSMUSG00000061244	Exoc5
485433	14	49029977	49029977	1	-	NA	1	Intron	ENSMUSG00000061244	Exoc5
485434	14	49029979	49029979	1	-	NA	1	Intron	ENSMUSG00000061244	Exoc5
485435	14	49029983	49029983	1	-	NA	1	Intron	ENSMUSG00000061244	Exoc5
485436	14	49030016	49030016	1	-	NA	2	Intron	ENSMUSG00000061244	Exoc5
485437	14	49030024	49030024	1	-	NA	1	Intron	ENSMUSG00000061244	Exoc5
485438	14	49030034	49030034	1	-	NA	1	Intron	ENSMUSG00000061244	Exoc5
485439	14	49030041	49030041	1	-	NA	1	Intron	ENSMUSG00000061244	Exoc5
485440	14	49030043	49030043	1	-	NA	1	Intron	ENSMUSG00000061244	Exoc5
485441	14	49030154	49030154	1	-	NA	2	Intron	ENSMUSG00000061244	Exoc5
485442	14	49030217	49030217	1	-	NA	1	Intron	ENSMUSG00000061244	Exoc5
485443	14	49030260	49030260	1	-	NA	2	Intron	ENSMUSG00000061244	Exoc5
485444	14	49030351	49030351	1	-	NA	1	Intron	ENSMUSG00000061244	Exoc5
485445	14	49030354	49030354	1	-	NA	1	Intron	ENSMUSG00000061244	Exoc5
485446	14	49030416	49030416	1	-	NA	1	Intron	ENSMUSG00000061244	Exoc5
485447	14	49030426	49030426	1	-	NA	1	Intron	ENSMUSG00000061244	Exoc5
485448	14	49030532	49030532	1	-	NA	2	Intron	ENSMUSG00000061244	Exoc5
485449	14	49030557	49030557	1	-	NA	1	Intron	ENSMUSG00000061244	Exoc5
485450	14	49030577	49030577	1	-	NA	1	Intron	ENSMUSG00000061244	Exoc5
485451	14	49030657	49030657	1	-	NA	1	Intron	ENSMUSG00000061244	Exoc5
485452	14	49030747	49030747	1	-	NA	2	Intron	ENSMUSG00000061244	Exoc5
485453	14	49030785	49030785	1	-	NA	1	Intron	ENSMUSG00000061244	Exoc5
485454	14	49030848	49030848	1	-	NA	1	Intron	ENSMUSG00000061244	Exoc5
485455	14	49030954	49030954	1	-	NA	1	Intron	ENSMUSG00000061244	Exoc5
485456	14	49031151	49031151	1	-	NA	1	Intron	ENSMUSG00000061244	Exoc5
485457	14	49031155	49031155	1	-	NA	2	Intron	ENSMUSG00000061244	Exoc5
485458	14	49031156	49031156	1	-	NA	1	Intron	ENSMUSG00000061244	Exoc5
485459	14	49031178	49031178	1	-	NA	1	Intron	ENSMUSG00000061244	Exoc5
485460	14	49031195	49031195	1	-	NA	2	Intron	ENSMUSG00000061244	Exoc5
485461	14	49031213	49031213	1	-	NA	1	Intron	ENSMUSG00000061244	Exoc5
485462	14	49031214	49031214	1	-	NA	1	Intron	ENSMUSG00000061244	Exoc5
485463	14	49031305	49031305	1	-	NA	1	Intron	ENSMUSG00000061244	Exoc5
485464	14	49031340	49031340	1	-	NA	1	Intron	ENSMUSG00000061244	Exoc5
485465	14	49031357	49031357	1	-	NA	1	Intron	ENSMUSG00000061244	Exoc5
485466	14	49031853	49031853	1	-	NA	4	Intron	ENSMUSG00000061244	Exoc5
485467	14	49031859	49031859	1	-	NA	1	Intron	ENSMUSG00000061244	Exoc5
485468	14	49031916	49031916	1	-	NA	1	Intron	ENSMUSG00000061244	Exoc5
485469	14	49031994	49031994	1	-	NA	1	Intron	ENSMUSG00000061244	Exoc5
485470	14	49032010	49032010	1	-	NA	1	Intron	ENSMUSG00000061244	Exoc5
485471	14	49032052	49032052	1	-	NA	1	Intron	ENSMUSG00000061244	Exoc5
485472	14	49032061	49032061	1	-	NA	1	Intron	ENSMUSG00000061244	Exoc5
485473	14	49032479	49032479	1	-	NA	1	Intron	ENSMUSG00000061244	Exoc5
485474	14	49032575	49032575	1	-	NA	1	Intron	ENSMUSG00000061244	Exoc5
485475	14	49032723	49032723	1	-	NA	1	Intron	ENSMUSG00000061244	Exoc5
485476	14	49034120	49034120	1	-	NA	1	Intron	ENSMUSG00000061244	Exoc5
485477	14	49035665	49035665	1	-	NA	1	Intron	ENSMUSG00000061244	Exoc5
485478	14	49035962	49035962	1	-	NA	1	Intron	ENSMUSG00000061244	Exoc5
485479	14	49036253	49036253	1	-	NA	1	Intron	ENSMUSG00000061244	Exoc5
485480	14	49036329	49036329	1	-	NA	1	Intron	ENSMUSG00000061244	Exoc5
485481	14	49037617	49037617	1	-	NA	1	Intron	ENSMUSG00000061244	Exoc5
485482	14	49038071	49038071	1	-	NA	1	Intron	ENSMUSG00000061244	Exoc5
485483	14	49038157	49038157	1	-	NA	1	Intron	ENSMUSG00000061244	Exoc5
485484	14	49039579	49039579	1	-	NA	1	Intron	ENSMUSG00000061244	Exoc5
485485	14	49039982	49039982	1	-	NA	1	Intron	ENSMUSG00000061244	Exoc5
485486	14	49040185	49040185	1	-	NA	2	Intron	ENSMUSG00000061244	Exoc5
485487	14	49040423	49040423	1	-	NA	1	Intron	ENSMUSG00000061244	Exoc5
485488	14	49041120	49041120	1	-	NA	2	Intron	ENSMUSG00000061244	Exoc5
485489	14	49041159	49041159	1	-	NA	1	Intron	ENSMUSG00000061244	Exoc5
485490	14	49041189	49041189	1	-	NA	1	Intron	ENSMUSG00000061244	Exoc5
485491	14	49041201	49041201	1	-	NA	1	Intron	ENSMUSG00000061244	Exoc5
485492	14	49041210	49041210	1	-	NA	1	Intron	ENSMUSG00000061244	Exoc5
485493	14	49041212	49041212	1	-	NA	2	Intron	ENSMUSG00000061244	Exoc5
485494	14	49041215	49041215	1	-	NA	2	Intron	ENSMUSG00000061244	Exoc5
485495	14	49041230	49041230	1	-	NA	1	Intron	ENSMUSG00000061244	Exoc5
485496	14	49041459	49041459	1	-	NA	1	Intron	ENSMUSG00000061244	Exoc5
485497	14	49041461	49041461	1	-	NA	1	Intron	ENSMUSG00000061244	Exoc5
485498	14	49041463	49041463	1	-	NA	1	Intron	ENSMUSG00000061244	Exoc5
485499	14	49041465	49041465	1	-	NA	1	Intron	ENSMUSG00000061244	Exoc5
485500	14	49041522	49041522	1	-	NA	1	Intron	ENSMUSG00000061244	Exoc5
485501	14	49041534	49041534	1	-	NA	2	Intron	ENSMUSG00000061244	Exoc5
485502	14	49041584	49041584	1	-	NA	1	Intron	ENSMUSG00000061244	Exoc5
485503	14	49042458	49042458	1	-	NA	2	Intron	ENSMUSG00000061244	Exoc5
485504	14	49042621	49042621	1	-	NA	1	Intron	ENSMUSG00000061244	Exoc5
485505	14	49042847	49042847	1	-	NA	2	Intron	ENSMUSG00000061244	Exoc5
485506	14	49043003	49043003	1	-	NA	1	Intron	ENSMUSG00000061244	Exoc5
485507	14	49043387	49043387	1	-	NA	1	Intron	ENSMUSG00000061244	Exoc5
485508	14	49043976	49043976	1	-	NA	1	Intron	ENSMUSG00000061244	Exoc5
485509	14	49043994	49043994	1	-	NA	1	Intron	ENSMUSG00000061244	Exoc5
485510	14	49044027	49044027	1	-	NA	1	Intron	ENSMUSG00000061244	Exoc5
485511	14	49044034	49044034	1	-	NA	2	Intron	ENSMUSG00000061244	Exoc5
485512	14	49044040	49044040	1	-	NA	2	Intron	ENSMUSG00000061244	Exoc5
485513	14	49044061	49044061	1	-	NA	1	Intron	ENSMUSG00000061244	Exoc5
485514	14	49044073	49044073	1	-	NA	1	Intron	ENSMUSG00000061244	Exoc5
485515	14	49044077	49044077	1	-	NA	1	Intron	ENSMUSG00000061244	Exoc5
485516	14	49045059	49045059	1	-	NA	2	Intron	ENSMUSG00000061244	Exoc5
485517	14	49045754	49045754	1	-	NA	1	Intron	ENSMUSG00000061244	Exoc5
485518	14	49046113	49046113	1	-	NA	1	Intron	ENSMUSG00000061244	Exoc5
485519	14	49046232	49046232	1	-	NA	1	Intron	ENSMUSG00000061244	Exoc5
485520	14	49046255	49046255	1	-	NA	1	Intron	ENSMUSG00000061244	Exoc5
485521	14	49046256	49046256	1	-	NA	1	Intron	ENSMUSG00000061244	Exoc5
485522	14	49046259	49046259	1	-	NA	1	Intron	ENSMUSG00000061244	Exoc5
485523	14	49046264	49046264	1	-	NA	2	Intron	ENSMUSG00000061244	Exoc5
485524	14	49046283	49046283	1	-	NA	1	Intron	ENSMUSG00000061244	Exoc5
485525	14	49046284	49046284	1	-	NA	1	Intron	ENSMUSG00000061244	Exoc5
485526	14	49046307	49046307	1	-	NA	1	Intron	ENSMUSG00000061244	Exoc5
485527	14	49046327	49046327	1	-	NA	2	Intron	ENSMUSG00000061244	Exoc5
485528	14	49046342	49046342	1	-	NA	2	Intron	ENSMUSG00000061244	Exoc5
485529	14	49046369	49046369	1	-	NA	1	Intron	ENSMUSG00000061244	Exoc5
485530	14	49046402	49046402	1	-	NA	1	Intron	ENSMUSG00000061244	Exoc5
485531	14	49046412	49046412	1	-	NA	1	Intron	ENSMUSG00000061244	Exoc5
485532	14	49046477	49046477	1	-	NA	1	Intron	ENSMUSG00000061244	Exoc5
485533	14	49046547	49046547	1	-	NA	3	Intron	ENSMUSG00000061244	Exoc5
485534	14	49046565	49046565	1	-	NA	1	Intron	ENSMUSG00000061244	Exoc5
485535	14	49046631	49046631	1	-	NA	1	Intron	ENSMUSG00000061244	Exoc5
485536	14	49046773	49046773	1	-	NA	1	Intron	ENSMUSG00000061244	Exoc5
485537	14	49046844	49046844	1	-	NA	1	Intron	ENSMUSG00000061244	Exoc5
485538	14	49046847	49046847	1	-	NA	2	Intron	ENSMUSG00000061244	Exoc5
485539	14	49046856	49046856	1	-	NA	1	Intron	ENSMUSG00000061244	Exoc5
485540	14	49046974	49046974	1	-	NA	3	Intron	ENSMUSG00000061244	Exoc5
485541	14	49047453	49047453	1	-	NA	1	Intron	ENSMUSG00000061244	Exoc5
485542	14	49050544	49050544	1	-	NA	1	Intron	ENSMUSG00000061244	Exoc5
485543	14	49050614	49050614	1	-	NA	1	Intron	ENSMUSG00000061244	Exoc5
485544	14	49050807	49050807	1	-	NA	1	Intron	ENSMUSG00000061244	Exoc5
485545	14	49051075	49051075	1	-	NA	1	Intron	ENSMUSG00000061244	Exoc5
485546	14	49051195	49051195	1	-	NA	1	Intron	ENSMUSG00000061244	Exoc5
485547	14	49051244	49051244	1	-	NA	1	Intron	ENSMUSG00000061244	Exoc5
485548	14	49051572	49051572	1	-	NA	1	Intron	ENSMUSG00000061244	Exoc5
485549	14	49052402	49052402	1	-	NA	1	Intron	ENSMUSG00000061244	Exoc5
485550	14	49052475	49052475	1	-	NA	1	Intron	ENSMUSG00000061244	Exoc5
485551	14	49053075	49053075	1	-	NA	2	Intron	ENSMUSG00000061244	Exoc5
485552	14	49053446	49053446	1	-	NA	1	Intron	ENSMUSG00000061244	Exoc5
485553	14	49053528	49053528	1	-	NA	2	Intron	ENSMUSG00000061244	Exoc5
485554	14	49053544	49053544	1	-	NA	1	Intron	ENSMUSG00000061244	Exoc5
485555	14	49053822	49053822	1	-	NA	1	Intron	ENSMUSG00000061244	Exoc5
485556	14	49053825	49053825	1	-	NA	1	Intron	ENSMUSG00000061244	Exoc5
485557	14	49053857	49053857	1	-	NA	1	Intron	ENSMUSG00000061244	Exoc5
485558	14	49054156	49054156	1	-	NA	1	Intron	ENSMUSG00000061244	Exoc5
485559	14	49054210	49054210	1	-	NA	1	Intron	ENSMUSG00000061244	Exoc5
485560	14	49054541	49054541	1	-	NA	1	Intron	ENSMUSG00000061244	Exoc5
485561	14	49054556	49054556	1	-	NA	2	Intron	ENSMUSG00000061244	Exoc5
485562	14	49054566	49054566	1	-	NA	1	Intron	ENSMUSG00000061244	Exoc5
485563	14	49054633	49054633	1	-	NA	2	Intron	ENSMUSG00000061244	Exoc5
485564	14	49054656	49054656	1	-	NA	1	Intron	ENSMUSG00000061244	Exoc5
485565	14	49055595	49055595	1	-	NA	1	Intron	ENSMUSG00000061244	Exoc5
485566	14	49055649	49055649	1	-	NA	1	Intron	ENSMUSG00000061244	Exoc5
485567	14	49056125	49056125	1	-	NA	1	Intron	ENSMUSG00000061244	Exoc5
485568	14	49056610	49056610	1	-	NA	1	Intron	ENSMUSG00000061244	Exoc5
485569	14	49056639	49056639	1	-	NA	1	Intron	ENSMUSG00000061244	Exoc5
485570	14	49056813	49056813	1	-	NA	1	Intron	ENSMUSG00000061244	Exoc5
485571	14	49057005	49057005	1	-	NA	1	Intron	ENSMUSG00000061244	Exoc5
485572	14	49057125	49057125	1	-	NA	1	Intron	ENSMUSG00000061244	Exoc5
485573	14	49057130	49057130	1	-	NA	2	Intron	ENSMUSG00000061244	Exoc5
485574	14	49057141	49057141	1	-	NA	2	Intron	ENSMUSG00000061244	Exoc5
485575	14	49057150	49057150	1	-	NA	1	Intron	ENSMUSG00000061244	Exoc5
485576	14	49057289	49057289	1	-	NA	1	Intron	ENSMUSG00000061244	Exoc5
485577	14	49057386	49057386	1	-	NA	1	Intron	ENSMUSG00000061244	Exoc5
485578	14	49057612	49057612	1	-	NA	1	Intron	ENSMUSG00000061244	Exoc5
485579	14	49057641	49057641	1	-	NA	1	Intron	ENSMUSG00000061244	Exoc5
485580	14	49057652	49057652	1	-	NA	1	Intron	ENSMUSG00000061244	Exoc5
485581	14	49057861	49057861	1	-	NA	1	Intron	ENSMUSG00000061244	Exoc5
485582	14	49057874	49057874	1	-	NA	2	Intron	ENSMUSG00000061244	Exoc5
485583	14	49057913	49057913	1	-	NA	1	Intron	ENSMUSG00000061244	Exoc5
485584	14	49057952	49057952	1	-	NA	1	Intron	ENSMUSG00000061244	Exoc5
485585	14	49057957	49057957	1	-	NA	1	Intron	ENSMUSG00000061244	Exoc5
485586	14	49057960	49057960	1	-	NA	1	Intron	ENSMUSG00000061244	Exoc5
485587	14	49057982	49057982	1	-	NA	1	Intron	ENSMUSG00000061244	Exoc5
485588	14	49058559	49058559	1	-	NA	1	Intron	ENSMUSG00000061244	Exoc5
485589	14	49058727	49058727	1	-	NA	1	Intron	ENSMUSG00000061244	Exoc5
485590	14	49058754	49058754	1	-	NA	1	Intron	ENSMUSG00000061244	Exoc5
485591	14	49059347	49059347	1	-	NA	1	Intron	ENSMUSG00000061244	Exoc5
485592	14	49059348	49059348	1	-	NA	1	Intron	ENSMUSG00000061244	Exoc5
485593	14	49059349	49059349	1	-	NA	1	Intron	ENSMUSG00000061244	Exoc5
485594	14	49059350	49059350	1	-	NA	1	Intron	ENSMUSG00000061244	Exoc5
485595	14	49059351	49059351	1	-	NA	1	Intron	ENSMUSG00000061244	Exoc5
485596	14	49059434	49059434	1	-	NA	1	Intron	ENSMUSG00000061244	Exoc5
485597	14	49059477	49059477	1	-	NA	1	Intron	ENSMUSG00000061244	Exoc5
485598	14	49059497	49059497	1	-	NA	2	Intron	ENSMUSG00000061244	Exoc5
485599	14	49059557	49059557	1	-	NA	1	Intron	ENSMUSG00000061244	Exoc5
485600	14	49059569	49059569	1	-	NA	1	Intron	ENSMUSG00000061244	Exoc5
485601	14	49059588	49059588	1	-	NA	1	Intron	ENSMUSG00000061244	Exoc5
485602	14	49059592	49059592	1	-	NA	1	Intron	ENSMUSG00000061244	Exoc5
485603	14	49059595	49059595	1	-	NA	1	Intron	ENSMUSG00000061244	Exoc5
485604	14	49059642	49059642	1	-	NA	1	Intron	ENSMUSG00000061244	Exoc5
485605	14	49059656	49059656	1	-	NA	3	Intron	ENSMUSG00000061244	Exoc5
485606	14	49059687	49059687	1	-	NA	1	Intron	ENSMUSG00000061244	Exoc5
485607	14	49059691	49059691	1	-	NA	1	Intron	ENSMUSG00000061244	Exoc5
485608	14	49059693	49059693	1	-	NA	1	Intron	ENSMUSG00000061244	Exoc5
485609	14	49059694	49059694	1	-	NA	2	Intron	ENSMUSG00000061244	Exoc5
485610	14	49059773	49059773	1	-	NA	1	Intron	ENSMUSG00000061244	Exoc5
485611	14	49060110	49060110	1	-	NA	1	Intron	ENSMUSG00000061244	Exoc5
485612	14	49060576	49060576	1	-	NA	1	Intron	ENSMUSG00000061244	Exoc5
485613	14	49061417	49061417	1	-	NA	1	Intron	ENSMUSG00000061244	Exoc5
485614	14	49061718	49061718	1	-	NA	1	Intron	ENSMUSG00000061244	Exoc5
485615	14	49061743	49061743	1	-	NA	1	Intron	ENSMUSG00000061244	Exoc5
485616	14	49062210	49062210	1	-	NA	1	Intron	ENSMUSG00000061244	Exoc5
485617	14	49062211	49062211	1	-	NA	2	Intron	ENSMUSG00000061244	Exoc5
485618	14	49062224	49062224	1	-	NA	1	Intron	ENSMUSG00000061244	Exoc5
485619	14	49063024	49063024	1	-	NA	1	Intron	ENSMUSG00000061244	Exoc5
485620	14	49063485	49063485	1	-	NA	1	Intron	ENSMUSG00000061244	Exoc5
485621	14	49063674	49063674	1	-	NA	1	Intron	ENSMUSG00000061244	Exoc5
485622	14	49063770	49063770	1	-	NA	1	Intron	ENSMUSG00000061244	Exoc5
485623	14	49063776	49063776	1	-	NA	1	Intron	ENSMUSG00000061244	Exoc5
485624	14	49063790	49063790	1	-	NA	4	Intron	ENSMUSG00000061244	Exoc5
485625	14	49063791	49063791	1	-	NA	1	Intron	ENSMUSG00000061244	Exoc5
485626	14	49063794	49063794	1	-	NA	2	Intron	ENSMUSG00000061244	Exoc5
485627	14	49063851	49063851	1	-	NA	1	Intron	ENSMUSG00000061244	Exoc5
485628	14	49063859	49063859	1	-	NA	1	Intron	ENSMUSG00000061244	Exoc5
485629	14	49063995	49063995	1	-	NA	1	Intron	ENSMUSG00000061244	Exoc5
485630	14	49064218	49064218	1	-	NA	2	Intron	ENSMUSG00000061244	Exoc5
485631	14	49064906	49064906	1	-	NA	1	Intron	ENSMUSG00000061244	Exoc5
485632	14	49064935	49064935	1	-	NA	1	Intron	ENSMUSG00000061244	Exoc5
485633	14	49065026	49065026	1	-	NA	1	Intron	ENSMUSG00000061244	Exoc5
485634	14	49065034	49065034	1	-	NA	1	Intron	ENSMUSG00000061244	Exoc5
485635	14	49065357	49065357	1	-	NA	1	Intron	ENSMUSG00000061244	Exoc5
485636	14	49067010	49067010	1	+	NA	1	Intron	ENSMUSG00000036291	Ap5m1
485637	14	49067514	49067514	1	+	NA	1	Intron	ENSMUSG00000036291	Ap5m1
485638	14	49068437	49068437	1	+	NA	1	Intron	ENSMUSG00000036291	Ap5m1
485639	14	49068605	49068605	1	+	NA	2	Intron	ENSMUSG00000036291	Ap5m1
485640	14	49068608	49068608	1	+	NA	1	Intron	ENSMUSG00000036291	Ap5m1
485641	14	49069558	49069558	1	+	NA	1	Intron	ENSMUSG00000036291	Ap5m1
485642	14	49070584	49070584	1	+	NA	2	Intron	ENSMUSG00000036291	Ap5m1
485643	14	49070610	49070610	1	+	NA	3	Intron	ENSMUSG00000036291	Ap5m1
485644	14	49073443	49073443	1	+	NA	1	Intron	ENSMUSG00000036291	Ap5m1
485645	14	49079025	49079025	1	+	NA	1	Intron	ENSMUSG00000036291	Ap5m1
485646	14	49079632	49079632	1	+	NA	1	Intron	ENSMUSG00000036291	Ap5m1
485647	14	49079652	49079652	1	+	NA	2	Intron	ENSMUSG00000036291	Ap5m1
485648	14	49084062	49084062	1	+	NA	1	Intron	ENSMUSG00000036291	Ap5m1
485649	14	49084113	49084113	1	+	NA	1	Intron	ENSMUSG00000036291	Ap5m1
485650	14	49084251	49084251	1	+	NA	1	Intron	ENSMUSG00000036291	Ap5m1
485651	14	49084260	49084260	1	+	NA	2	Intron	ENSMUSG00000036291	Ap5m1
485652	14	49091355	49091355	1	+	NA	1	Intron	ENSMUSG00000036291	Ap5m1
485653	14	49091359	49091359	1	+	NA	1	Intron	ENSMUSG00000036291	Ap5m1
485654	14	49093326	49093326	1	+	NA	1	Intron	ENSMUSG00000036291	Ap5m1
485655	14	49093484	49093484	1	+	NA	1	Intron	ENSMUSG00000036291	Ap5m1
485656	14	49093487	49093487	1	+	NA	1	Intron	ENSMUSG00000036291	Ap5m1
485657	14	49173645	49173645	1	+	NA	1	Intron	ENSMUSG00000036282	Naa30
485658	14	49173692	49173692	1	+	NA	1	Intron	ENSMUSG00000036282	Naa30
485659	14	49173712	49173712	1	+	NA	1	Intron	ENSMUSG00000036282	Naa30
485660	14	49175315	49175315	1	+	NA	1	Intron	ENSMUSG00000036282	Naa30
485661	14	49176203	49176203	1	+	NA	2	Intron	ENSMUSG00000036282	Naa30
485662	14	49176481	49176481	1	+	NA	2	Intron	ENSMUSG00000036282	Naa30
485663	14	49176522	49176522	1	+	NA	1	Intron	ENSMUSG00000036282	Naa30
485664	14	49176822	49176822	1	+	NA	1	Intron	ENSMUSG00000036282	Naa30
485665	14	49177276	49177276	1	+	NA	2	Intron	ENSMUSG00000036282	Naa30
485666	14	49177495	49177495	1	+	NA	1	Intron	ENSMUSG00000036282	Naa30
485667	14	49177633	49177633	1	+	NA	1	Intron	ENSMUSG00000036282	Naa30
485668	14	49177679	49177679	1	+	NA	1	Intron	ENSMUSG00000036282	Naa30
485669	14	49178380	49178380	1	+	NA	1	Intron	ENSMUSG00000036282	Naa30
485670	14	49178523	49178523	1	+	NA	1	Intron	ENSMUSG00000036282	Naa30
485671	14	49178732	49178732	1	+	NA	1	Intron	ENSMUSG00000036282	Naa30
485672	14	49178934	49178934	1	+	NA	2	Intron	ENSMUSG00000036282	Naa30
485673	14	49179049	49179049	1	+	NA	3	Intron	ENSMUSG00000036282	Naa30
485674	14	49180084	49180084	1	+	NA	3	Intron	ENSMUSG00000036282	Naa30
485675	14	49180085	49180085	1	+	NA	2	Intron	ENSMUSG00000036282	Naa30
485676	14	49180114	49180114	1	+	NA	1	Intron	ENSMUSG00000036282	Naa30
485677	14	49180353	49180353	1	+	NA	1	Intron	ENSMUSG00000036282	Naa30
485678	14	49180370	49180370	1	+	NA	1	Intron	ENSMUSG00000036282	Naa30
485679	14	49180371	49180371	1	+	NA	2	Intron	ENSMUSG00000036282	Naa30
485680	14	49180372	49180372	1	+	NA	2	Intron	ENSMUSG00000036282	Naa30
485681	14	49180373	49180373	1	+	NA	1	Intron	ENSMUSG00000036282	Naa30
485682	14	49180416	49180416	1	+	NA	1	Intron	ENSMUSG00000036282	Naa30
485683	14	49181521	49181521	1	+	NA	1	Intron	ENSMUSG00000036282	Naa30
485684	14	49181747	49181747	1	+	NA	1	Intron	ENSMUSG00000036282	Naa30
485685	14	49181749	49181749	1	+	NA	1	Intron	ENSMUSG00000036282	Naa30
485686	14	49181762	49181762	1	+	NA	1	Intron	ENSMUSG00000036282	Naa30
485687	14	49181803	49181803	1	+	NA	1	Intron	ENSMUSG00000036282	Naa30
485688	14	49181804	49181804	1	+	NA	1	Intron	ENSMUSG00000036282	Naa30
485689	14	49182953	49182953	1	+	NA	1	Intron	ENSMUSG00000036282	Naa30
485690	14	49182986	49182986	1	+	NA	1	Intron	ENSMUSG00000036282	Naa30
485691	14	49183286	49183286	1	+	NA	1	Intron	ENSMUSG00000036282	Naa30
485692	14	49183610	49183610	1	+	NA	1	Intron	ENSMUSG00000036282	Naa30
485693	14	49184301	49184301	1	+	NA	1	Intron	ENSMUSG00000036282	Naa30
485694	14	49184308	49184308	1	+	NA	1	Intron	ENSMUSG00000036282	Naa30
485695	14	49184457	49184457	1	+	NA	1	Intron	ENSMUSG00000036282	Naa30
485696	14	49184574	49184574	1	+	NA	1	Intron	ENSMUSG00000036282	Naa30
485697	14	49186023	49186023	1	+	NA	2	Intron	ENSMUSG00000036282	Naa30
485698	14	49186104	49186104	1	+	NA	1	Intron	ENSMUSG00000036282	Naa30
485699	14	49186628	49186628	1	+	NA	1	Intron	ENSMUSG00000036282	Naa30
485700	14	49186734	49186734	1	+	NA	1	Intron	ENSMUSG00000036282	Naa30
485701	14	49186862	49186862	1	+	NA	2	Intron	ENSMUSG00000036282	Naa30
485702	14	49186922	49186922	1	+	NA	1	Intron	ENSMUSG00000036282	Naa30
485703	14	49187221	49187221	1	+	NA	1	Intron	ENSMUSG00000036282	Naa30
485704	14	49242582	49242582	1	-	NA	1	Intron	ENSMUSG00000021850	1700011H14Rik
485705	14	49299751	49299751	1	-	NA	1	Intron	ENSMUSG00000021852	Slc35f4
485706	14	49308600	49308600	1	-	NA	1	Intron	ENSMUSG00000021852	Slc35f4
485707	14	49326550	49326550	1	-	NA	1	Intron	ENSMUSG00000021852	Slc35f4
485708	14	49337671	49337671	1	-	NA	1	Intron	ENSMUSG00000021852	Slc35f4
485709	14	49380852	49380852	1	-	NA	1	Intron	ENSMUSG00000021852	Slc35f4
485710	14	49387967	49387967	1	-	NA	1	Intron	ENSMUSG00000021852	Slc35f4
485711	14	49417114	49417114	1	-	NA	1	Intron	ENSMUSG00000021852	Slc35f4
485712	14	49425425	49425425	1	-	NA	1	Intron	ENSMUSG00000021852	Slc35f4
485713	14	49433080	49433080	1	-	NA	1	Intron	ENSMUSG00000021852	Slc35f4
485714	14	49437516	49437516	1	-	NA	1	Intron	ENSMUSG00000021852	Slc35f4
485715	14	49439466	49439466	1	-	NA	1	Intron	ENSMUSG00000021852	Slc35f4
485716	14	49439470	49439470	1	-	NA	1	Intron	ENSMUSG00000021852	Slc35f4
485717	14	49441629	49441629	1	-	NA	1	Intron	ENSMUSG00000021852	Slc35f4
485718	14	49442272	49442272	1	-	NA	1	Intron	ENSMUSG00000021852	Slc35f4
485719	14	49449413	49449413	1	-	NA	1	Intron	ENSMUSG00000021852	Slc35f4
485720	14	49471499	49471499	1	-	NA	1	Intron	ENSMUSG00000021852	Slc35f4
485721	14	49497005	49497005	1	-	NA	1	Intron	ENSMUSG00000021852	Slc35f4
485722	14	49512832	49512832	1	-	NA	1	Intron	ENSMUSG00000021852	Slc35f4
485723	14	49524102	49524102	1	-	NA	1	Intron	ENSMUSG00000021852	Slc35f4
485724	14	49689605	49689605	1	-	NA	1	Intron	ENSMUSG00000036242	3632451O06Rik
485725	14	49709694	49709694	1	-	NA	1	Intron	ENSMUSG00000036242	3632451O06Rik
485726	14	49720763	49720763	1	-	NA	1	Intron	ENSMUSG00000036242	3632451O06Rik
485727	14	49725942	49725942	1	-	NA	1	Intron	ENSMUSG00000036242	3632451O06Rik
485728	14	49735215	49735215	1	-	NA	1	Intron	ENSMUSG00000036242	3632451O06Rik
485729	14	49753026	49753026	1	-	NA	1	Intron	ENSMUSG00000036242	3632451O06Rik
485730	14	49753946	49753946	1	-	NA	1	Intron	ENSMUSG00000036242	3632451O06Rik
485731	14	50449732	50449732	1	+	NA	1	Intron	ENSMUSG00000095917	Olfr740
485732	14	50479714	50479714	1	+	NA	1	Intron	ENSMUSG00000095765	Olfr741
485733	14	50530511	50530511	1	+	NA	1	Intron	ENSMUSG00000094285	Olfr743
485734	14	50767324	50767324	1	-	NA	1	Intron	ENSMUSG00000006288	Ttc5
485735	14	50768211	50768211	1	-	NA	1	Intron	ENSMUSG00000006288	Ttc5
485736	14	50768266	50768266	1	-	NA	1	Intron	ENSMUSG00000006288	Ttc5
485737	14	50768278	50768278	1	-	NA	1	Intron	ENSMUSG00000006288	Ttc5
485738	14	50768392	50768392	1	-	NA	1	Intron	ENSMUSG00000006288	Ttc5
485739	14	50768414	50768414	1	-	NA	1	Intron	ENSMUSG00000006288	Ttc5
485740	14	50768454	50768454	1	-	NA	1	Intron	ENSMUSG00000006288	Ttc5
485741	14	50768721	50768721	1	-	NA	1	Intron	ENSMUSG00000006288	Ttc5
485742	14	50769024	50769024	1	-	NA	1	Intron	ENSMUSG00000006288	Ttc5
485743	14	50769038	50769038	1	-	NA	1	Intron	ENSMUSG00000006288	Ttc5
485744	14	50770154	50770154	1	-	NA	1	Intron	ENSMUSG00000006288	Ttc5
485745	14	50770529	50770529	1	-	NA	1	Intron	ENSMUSG00000006288	Ttc5
485746	14	50770530	50770530	1	-	NA	2	Intron	ENSMUSG00000006288	Ttc5
485747	14	50770973	50770973	1	-	NA	1	Intron	ENSMUSG00000006288	Ttc5
485748	14	50771022	50771022	1	-	NA	1	Intron	ENSMUSG00000006288	Ttc5
485749	14	50771206	50771206	1	-	NA	1	Intron	ENSMUSG00000006288	Ttc5
485750	14	50771907	50771907	1	-	NA	1	Intron	ENSMUSG00000006288	Ttc5
485751	14	50772012	50772012	1	-	NA	1	Intron	ENSMUSG00000006288	Ttc5
485752	14	50773174	50773174	1	-	NA	1	Intron	ENSMUSG00000006288	Ttc5
485753	14	50773501	50773501	1	-	NA	1	Intron	ENSMUSG00000006288	Ttc5
485754	14	50773682	50773682	1	-	NA	2	Intron	ENSMUSG00000006288	Ttc5
485755	14	50773757	50773757	1	-	NA	3	Intron	ENSMUSG00000006288	Ttc5
485756	14	50774345	50774345	1	-	NA	1	Intron	ENSMUSG00000006288	Ttc5
485757	14	50774385	50774385	1	-	NA	1	Intron	ENSMUSG00000006288	Ttc5
485758	14	50774612	50774612	1	-	NA	1	Intron	ENSMUSG00000006288	Ttc5
485759	14	50774639	50774639	1	-	NA	2	Intron	ENSMUSG00000006288	Ttc5
485760	14	50774650	50774650	1	-	NA	9	Intron	ENSMUSG00000006288	Ttc5
485761	14	50774654	50774654	1	-	NA	1	Intron	ENSMUSG00000006288	Ttc5
485762	14	50774669	50774669	1	-	NA	1	Intron	ENSMUSG00000006288	Ttc5
485763	14	50774734	50774734	1	-	NA	2	Intron	ENSMUSG00000006288	Ttc5
485764	14	50774753	50774753	1	-	NA	1	Intron	ENSMUSG00000006288	Ttc5
485765	14	50775055	50775055	1	-	NA	1	Intron	ENSMUSG00000006288	Ttc5
485766	14	50775078	50775078	1	-	NA	1	Intron	ENSMUSG00000006288	Ttc5
485767	14	50778811	50778811	1	-	NA	1	Intron	ENSMUSG00000006288	Ttc5
485768	14	50779158	50779158	1	-	NA	1	Intron	ENSMUSG00000006288	Ttc5
485769	14	50779519	50779519	1	-	NA	1	Intron	ENSMUSG00000006288	Ttc5
485770	14	50779745	50779745	1	-	NA	1	Intron	ENSMUSG00000006288	Ttc5
485771	14	50779856	50779856	1	-	NA	1	Intron	ENSMUSG00000006288	Ttc5
485772	14	50779947	50779947	1	-	NA	1	Intron	ENSMUSG00000006288	Ttc5
485773	14	50780062	50780062	1	-	NA	1	Intron	ENSMUSG00000006288	Ttc5
485774	14	50780125	50780125	1	-	NA	2	Intron	ENSMUSG00000006288	Ttc5
485775	14	50780164	50780164	1	-	NA	1	Intron	ENSMUSG00000006288	Ttc5
485776	14	50780243	50780243	1	-	NA	1	Intron	ENSMUSG00000006288	Ttc5
485777	14	50780283	50780283	1	-	NA	1	Intron	ENSMUSG00000006288	Ttc5
485778	14	50780284	50780284	1	-	NA	1	Intron	ENSMUSG00000006288	Ttc5
485779	14	50780285	50780285	1	-	NA	1	Intron	ENSMUSG00000006288	Ttc5
485780	14	50780342	50780342	1	-	NA	1	Intron	ENSMUSG00000006288	Ttc5
485781	14	50780361	50780361	1	-	NA	1	Intron	ENSMUSG00000006288	Ttc5
485782	14	50780362	50780362	1	-	NA	1	Intron	ENSMUSG00000006288	Ttc5
485783	14	50780363	50780363	1	-	NA	2	Intron	ENSMUSG00000006288	Ttc5
485784	14	50780530	50780530	1	-	NA	1	Intron	ENSMUSG00000006288	Ttc5
485785	14	50780561	50780561	1	-	NA	1	Intron	ENSMUSG00000006288	Ttc5
485786	14	50780779	50780779	1	-	NA	1	Intron	ENSMUSG00000006288	Ttc5
485787	14	50781412	50781412	1	-	NA	1	Intron	ENSMUSG00000006288	Ttc5
485788	14	50781420	50781420	1	-	NA	1	Intron	ENSMUSG00000006288	Ttc5
485789	14	50783274	50783274	1	-	NA	2	Intron	ENSMUSG00000006288	Ttc5
485790	14	50807467	50807467	1	-	NA	2	Intron	ENSMUSG00000071470	Ccnb1ip1
485791	14	50807469	50807469	1	-	NA	1	Intron	ENSMUSG00000071470	Ccnb1ip1
485792	14	50807470	50807470	1	-	NA	8	Intron	ENSMUSG00000071470	Ccnb1ip1
485793	14	50807472	50807472	1	-	NA	3	Intron	ENSMUSG00000071470	Ccnb1ip1
485794	14	50807477	50807477	1	-	NA	4	Intron	ENSMUSG00000071470	Ccnb1ip1
485795	14	50807478	50807478	1	-	NA	1	Intron	ENSMUSG00000071470	Ccnb1ip1
485796	14	50807479	50807479	1	-	NA	4	Intron	ENSMUSG00000071470	Ccnb1ip1
485797	14	50807480	50807480	1	-	NA	1	Intron	ENSMUSG00000071470	Ccnb1ip1
485798	14	50807485	50807485	1	-	NA	2	Intron	ENSMUSG00000071470	Ccnb1ip1
485799	14	50807487	50807487	1	-	NA	1	Intron	ENSMUSG00000071470	Ccnb1ip1
485800	14	50807488	50807488	1	-	NA	1	Intron	ENSMUSG00000071470	Ccnb1ip1
485801	14	50807489	50807489	1	-	NA	6	Intron	ENSMUSG00000071470	Ccnb1ip1
485802	14	50807499	50807499	1	-	NA	1	Intron	ENSMUSG00000071470	Ccnb1ip1
485803	14	50809957	50809957	1	+	NA	1	Intron	ENSMUSG00000036023	Parp2
485804	14	50809963	50809963	1	+	NA	1	Intron	ENSMUSG00000036023	Parp2
485805	14	50810907	50810907	1	+	NA	1	Intron	ENSMUSG00000036023	Parp2
485806	14	50811846	50811846	1	+	NA	1	Intron	ENSMUSG00000036023	Parp2
485807	14	50811887	50811887	1	+	NA	1	Intron	ENSMUSG00000036023	Parp2
485808	14	50811985	50811985	1	+	NA	1	Intron	ENSMUSG00000036023	Parp2
485809	14	50812219	50812219	1	+	NA	1	Intron	ENSMUSG00000036023	Parp2
485810	14	50812363	50812363	1	+	NA	1	Intron	ENSMUSG00000036023	Parp2
485811	14	50812417	50812417	1	+	NA	1	Intron	ENSMUSG00000036023	Parp2
485812	14	50812424	50812424	1	+	NA	3	Intron	ENSMUSG00000036023	Parp2
485813	14	50812682	50812682	1	+	NA	1	Intron	ENSMUSG00000036023	Parp2
485814	14	50812766	50812766	1	+	NA	1	Intron	ENSMUSG00000036023	Parp2
485815	14	50812978	50812978	1	+	NA	1	Intron	ENSMUSG00000036023	Parp2
485816	14	50813014	50813014	1	+	NA	1	Intron	ENSMUSG00000036023	Parp2
485817	14	50813018	50813018	1	+	NA	2	Intron	ENSMUSG00000036023	Parp2
485818	14	50813032	50813032	1	+	NA	2	Intron	ENSMUSG00000036023	Parp2
485819	14	50813050	50813050	1	+	NA	1	Intron	ENSMUSG00000036023	Parp2
485820	14	50813149	50813149	1	+	NA	2	Intron	ENSMUSG00000036023	Parp2
485821	14	50813153	50813153	1	+	NA	2	Intron	ENSMUSG00000036023	Parp2
485822	14	50813527	50813527	1	+	NA	2	Intron	ENSMUSG00000036023	Parp2
485823	14	50813724	50813724	1	+	NA	1	Intron	ENSMUSG00000036023	Parp2
485824	14	50814714	50814714	1	+	NA	1	Intron	ENSMUSG00000036023	Parp2
485825	14	50814748	50814748	1	+	NA	1	Intron	ENSMUSG00000036023	Parp2
485826	14	50814976	50814976	1	+	NA	1	Intron	ENSMUSG00000036023	Parp2
485827	14	50814998	50814998	1	+	NA	1	Intron	ENSMUSG00000036023	Parp2
485828	14	50815069	50815069	1	+	NA	1	Intron	ENSMUSG00000036023	Parp2
485829	14	50815213	50815213	1	+	NA	6	Intron	ENSMUSG00000036023	Parp2
485830	14	50815221	50815221	1	+	NA	1	Intron	ENSMUSG00000036023	Parp2
485831	14	50815232	50815232	1	+	NA	1	Intron	ENSMUSG00000036023	Parp2
485832	14	50815462	50815462	1	+	NA	1	Intron	ENSMUSG00000036023	Parp2
485833	14	50815887	50815887	1	+	NA	1	Intron	ENSMUSG00000036023	Parp2
485834	14	50815962	50815962	1	+	NA	1	Intron	ENSMUSG00000036023	Parp2
485835	14	50815979	50815979	1	+	NA	1	Intron	ENSMUSG00000036023	Parp2
485836	14	50816184	50816184	1	+	NA	1	Intron	ENSMUSG00000036023	Parp2
485837	14	50818417	50818417	1	+	NA	1	Intron	ENSMUSG00000036023	Parp2
485838	14	50818453	50818453	1	+	NA	1	Intron	ENSMUSG00000036023	Parp2
485839	14	50818495	50818495	1	+	NA	1	Intron	ENSMUSG00000036023	Parp2
485840	14	50818503	50818503	1	+	NA	1	Intron	ENSMUSG00000036023	Parp2
485841	14	50818526	50818526	1	+	NA	1	Intron	ENSMUSG00000036023	Parp2
485842	14	50818779	50818779	1	+	NA	2	Intron	ENSMUSG00000036023	Parp2
485843	14	50818791	50818791	1	+	NA	2	Intron	ENSMUSG00000036023	Parp2
485844	14	50818870	50818870	1	+	NA	1	Intron	ENSMUSG00000036023	Parp2
485845	14	50818900	50818900	1	+	NA	1	Intron	ENSMUSG00000036023	Parp2
485846	14	50818905	50818905	1	+	NA	1	Intron	ENSMUSG00000036023	Parp2
485847	14	50825440	50825440	1	-	NA	1	Intron	ENSMUSG00000006281	Tep1
485848	14	50826097	50826097	1	-	NA	1	Intron	ENSMUSG00000006281	Tep1
485849	14	50826143	50826143	1	-	NA	1	Intron	ENSMUSG00000006281	Tep1
485850	14	50826451	50826451	1	-	NA	1	Intron	ENSMUSG00000006281	Tep1
485851	14	50826465	50826465	1	-	NA	1	Intron	ENSMUSG00000006281	Tep1
485852	14	50827010	50827010	1	-	NA	1	Intron	ENSMUSG00000006281	Tep1
485853	14	50830095	50830095	1	-	NA	1	Intron	ENSMUSG00000006281	Tep1
485854	14	50833764	50833764	1	-	NA	1	Intron	ENSMUSG00000006281	Tep1
485855	14	50833779	50833779	1	-	NA	1	Intron	ENSMUSG00000006281	Tep1
485856	14	50833820	50833820	1	-	NA	2	Intron	ENSMUSG00000006281	Tep1
485857	14	50834183	50834183	1	-	NA	1	Intron	ENSMUSG00000006281	Tep1
485858	14	50834197	50834197	1	-	NA	1	Intron	ENSMUSG00000006281	Tep1
485859	14	50834247	50834247	1	-	NA	1	Intron	ENSMUSG00000006281	Tep1
485860	14	50834697	50834697	1	-	NA	1	Intron	ENSMUSG00000006281	Tep1
485861	14	50834772	50834772	1	-	NA	1	Intron	ENSMUSG00000006281	Tep1
485862	14	50834816	50834816	1	-	NA	1	Intron	ENSMUSG00000006281	Tep1
485863	14	50834837	50834837	1	-	NA	1	Intron	ENSMUSG00000006281	Tep1
485864	14	50834865	50834865	1	-	NA	3	Intron	ENSMUSG00000006281	Tep1
485865	14	50834875	50834875	1	-	NA	1	Intron	ENSMUSG00000006281	Tep1
485866	14	50835477	50835477	1	-	NA	1	Intron	ENSMUSG00000006281	Tep1
485867	14	50835690	50835690	1	-	NA	1	Intron	ENSMUSG00000006281	Tep1
485868	14	50835773	50835773	1	-	NA	1	Intron	ENSMUSG00000006281	Tep1
485869	14	50835866	50835866	1	-	NA	1	Intron	ENSMUSG00000006281	Tep1
485870	14	50835867	50835867	1	-	NA	3	Intron	ENSMUSG00000006281	Tep1
485871	14	50839268	50839268	1	-	NA	1	Intron	ENSMUSG00000006281	Tep1
485872	14	50839282	50839282	1	-	NA	1	Intron	ENSMUSG00000006281	Tep1
485873	14	50841385	50841385	1	-	NA	1	Intron	ENSMUSG00000006281	Tep1
485874	14	50841386	50841386	1	-	NA	1	Intron	ENSMUSG00000006281	Tep1
485875	14	50843279	50843279	1	-	NA	1	Intron	ENSMUSG00000006281	Tep1
485876	14	50843975	50843975	1	-	NA	1	Intron	ENSMUSG00000006281	Tep1
485877	14	50847540	50847540	1	-	NA	1	Intron	ENSMUSG00000006281	Tep1
485878	14	50847846	50847846	1	-	NA	1	Intron	ENSMUSG00000006281	Tep1
485879	14	50848046	50848046	1	-	NA	2	Intron	ENSMUSG00000006281	Tep1
485880	14	50848817	50848817	1	-	NA	1	Intron	ENSMUSG00000006281	Tep1
485881	14	50849039	50849039	1	-	NA	2	Intron	ENSMUSG00000006281	Tep1
485882	14	50849100	50849100	1	-	NA	2	Intron	ENSMUSG00000006281	Tep1
485883	14	50850417	50850417	1	-	NA	1	Intron	ENSMUSG00000006281	Tep1
485884	14	50850833	50850833	1	-	NA	1	Intron	ENSMUSG00000006281	Tep1
485885	14	50851832	50851832	1	-	NA	1	Intron	ENSMUSG00000006281	Tep1
485886	14	50852048	50852048	1	-	NA	1	Intron	ENSMUSG00000006281	Tep1
485887	14	50852785	50852785	1	-	NA	2	Intron	ENSMUSG00000006281	Tep1
485888	14	50852852	50852852	1	-	NA	1	Intron	ENSMUSG00000006281	Tep1
485889	14	50854487	50854487	1	-	NA	1	Intron	ENSMUSG00000006281	Tep1
485890	14	50854502	50854502	1	-	NA	1	Intron	ENSMUSG00000006281	Tep1
485891	14	50854950	50854950	1	-	NA	1	Intron	ENSMUSG00000006281	Tep1
485892	14	50855177	50855177	1	-	NA	1	Intron	ENSMUSG00000006281	Tep1
485893	14	50855828	50855828	1	-	NA	1	Intron	ENSMUSG00000006281	Tep1
485894	14	50856937	50856937	1	-	NA	2	Intron	ENSMUSG00000006281	Tep1
485895	14	50857373	50857373	1	-	NA	1	Intron	ENSMUSG00000006281	Tep1
485896	14	50858598	50858598	1	-	NA	1	Intron	ENSMUSG00000006281	Tep1
485897	14	50859573	50859573	1	-	NA	2	Intron	ENSMUSG00000006281	Tep1
485898	14	50859582	50859582	1	-	NA	3	Intron	ENSMUSG00000006281	Tep1
485899	14	50859587	50859587	1	-	NA	1	Intron	ENSMUSG00000006281	Tep1
485900	14	50859602	50859602	1	-	NA	1	Intron	ENSMUSG00000006281	Tep1
485901	14	50860023	50860023	1	-	NA	1	Intron	ENSMUSG00000006281	Tep1
485902	14	50860070	50860070	1	-	NA	1	Intron	ENSMUSG00000006281	Tep1
485903	14	50860786	50860786	1	-	NA	1	Intron	ENSMUSG00000006281	Tep1
485904	14	50860787	50860787	1	-	NA	1	Intron	ENSMUSG00000006281	Tep1
485905	14	50861375	50861375	1	-	NA	3	Intron	ENSMUSG00000006281	Tep1
485906	14	50861376	50861376	1	-	NA	1	Intron	ENSMUSG00000006281	Tep1
485907	14	50861408	50861408	1	-	NA	1	Intron	ENSMUSG00000006281	Tep1
485908	14	50861572	50861572	1	-	NA	1	Intron	ENSMUSG00000006281	Tep1
485909	14	50861735	50861735	1	-	NA	1	Intron	ENSMUSG00000006281	Tep1
485910	14	50862476	50862476	1	-	NA	1	Intron	ENSMUSG00000006281	Tep1
485911	14	50862477	50862477	1	-	NA	4	Intron	ENSMUSG00000006281	Tep1
485912	14	50864669	50864669	1	-	NA	1	Intron	ENSMUSG00000006281	Tep1
485913	14	50866512	50866512	1	-	NA	1	Intron	ENSMUSG00000006281	Tep1
485914	14	50867772	50867772	1	-	NA	1	Intron	ENSMUSG00000006281	Tep1
485915	14	50869022	50869022	1	-	NA	1	Intron	ENSMUSG00000006281	Tep1
485916	14	50869213	50869213	1	-	NA	1	Intron	ENSMUSG00000006281	Tep1
485917	14	50908323	50908323	1	-	NA	3	Intron	ENSMUSG00000006289	Osgep
485918	14	50909526	50909526	1	-	NA	2	Intron	ENSMUSG00000006289	Osgep
485919	14	50909937	50909937	1	-	NA	1	Intron	ENSMUSG00000006289	Osgep
485920	14	50910700	50910700	1	-	NA	1	Intron	ENSMUSG00000006289	Osgep
485921	14	50910810	50910810	1	-	NA	1	Intron	ENSMUSG00000006289	Osgep
485922	14	50911703	50911703	1	-	NA	1	Intron	ENSMUSG00000006289	Osgep
485923	14	50911736	50911736	1	-	NA	1	Intron	ENSMUSG00000006289	Osgep
485924	14	50911904	50911904	1	-	NA	1	Intron	ENSMUSG00000006289	Osgep
485925	14	50912684	50912684	1	-	NA	1	Intron	ENSMUSG00000006289	Osgep
485926	14	50916523	50916523	1	-	NA	1	Intron	ENSMUSG00000006289	Osgep
485927	14	50916528	50916528	1	-	NA	2	Intron	ENSMUSG00000006289	Osgep
485928	14	50916530	50916530	1	-	NA	1	Intron	ENSMUSG00000006289	Osgep
485929	14	50916563	50916563	1	-	NA	1	Intron	ENSMUSG00000006289	Osgep
485930	14	50921696	50921696	1	-	NA	2	Intron	ENSMUSG00000006289	Osgep
485931	14	50921722	50921722	1	-	NA	1	Intron	ENSMUSG00000006289	Osgep
485932	14	50922080	50922080	1	-	NA	1	Intron	ENSMUSG00000006289	Osgep
485933	14	50924389	50924389	1	-	NA	1	Intron	ENSMUSG00000006289	Osgep
485934	14	50925780	50925780	1	+	NA	1	Intron	ENSMUSG00000035960	Apex1
485935	14	50928062	50928062	1	-	NA	1	Intron	ENSMUSG00000035953	Tmem55b
485936	14	50929708	50929708	1	-	NA	1	Intron	ENSMUSG00000035953	Tmem55b
485937	14	50929743	50929743	1	-	NA	1	Intron	ENSMUSG00000035953	Tmem55b
485938	14	50929837	50929837	1	-	NA	4	Intron	ENSMUSG00000035953	Tmem55b
485939	14	50929845	50929845	1	-	NA	2	Intron	ENSMUSG00000035953	Tmem55b
485940	14	50929895	50929895	1	-	NA	1	Intron	ENSMUSG00000035953	Tmem55b
485941	14	50929896	50929896	1	-	NA	1	Intron	ENSMUSG00000035953	Tmem55b
485942	14	50929898	50929898	1	-	NA	1	Intron	ENSMUSG00000035953	Tmem55b
485943	14	50929908	50929908	1	-	NA	2	Intron	ENSMUSG00000035953	Tmem55b
485944	14	50929912	50929912	1	-	NA	2	Intron	ENSMUSG00000035953	Tmem55b
485945	14	50929913	50929913	1	-	NA	1	Intron	ENSMUSG00000035953	Tmem55b
485946	14	50929918	50929918	1	-	NA	1	Intron	ENSMUSG00000035953	Tmem55b
485947	14	50929944	50929944	1	-	NA	1	Intron	ENSMUSG00000035953	Tmem55b
485948	14	50929964	50929964	1	-	NA	1	Intron	ENSMUSG00000035953	Tmem55b
485949	14	50929973	50929973	1	-	NA	12	Intron	ENSMUSG00000035953	Tmem55b
485950	14	50929974	50929974	1	-	NA	2	Intron	ENSMUSG00000035953	Tmem55b
485951	14	50929981	50929981	1	-	NA	2	Intron	ENSMUSG00000035953	Tmem55b
485952	14	50929982	50929982	1	-	NA	3	Intron	ENSMUSG00000035953	Tmem55b
485953	14	50929989	50929989	1	-	NA	1	Intron	ENSMUSG00000035953	Tmem55b
485954	14	50930025	50930025	1	-	NA	2	Intron	ENSMUSG00000035953	Tmem55b
485955	14	50930041	50930041	1	-	NA	2	Intron	ENSMUSG00000035953	Tmem55b
485956	14	50930057	50930057	1	-	NA	4	Intron	ENSMUSG00000035953	Tmem55b
485957	14	50930058	50930058	1	-	NA	1	Intron	ENSMUSG00000035953	Tmem55b
485958	14	50930071	50930071	1	-	NA	1	Intron	ENSMUSG00000035953	Tmem55b
485959	14	50930088	50930088	1	-	NA	1	Intron	ENSMUSG00000035953	Tmem55b
485960	14	50930103	50930103	1	-	NA	2	Intron	ENSMUSG00000035953	Tmem55b
485961	14	50930118	50930118	1	-	NA	1	Intron	ENSMUSG00000035953	Tmem55b
485962	14	50930431	50930431	1	-	NA	1	Intron	ENSMUSG00000035953	Tmem55b
485963	14	50932543	50932543	1	+	NA	1	Intron	ENSMUSG00000115338	Pnp
485964	14	50932705	50932705	1	+	NA	2	Intron	ENSMUSG00000115338	Pnp
485965	14	50936800	50936800	1	+	NA	1	Intron	ENSMUSG00000115338	Pnp
485966	14	50939068	50939068	1	+	NA	1	Intron	ENSMUSG00000115338	Pnp
485967	14	50940208	50940208	1	+	NA	2	Intron	ENSMUSG00000115338	Pnp
485968	14	50941566	50941566	1	+	NA	1	Intron	ENSMUSG00000115338	Pnp
485969	14	50941854	50941854	1	+	NA	1	Intron	ENSMUSG00000115338	Pnp
485970	14	50941922	50941922	1	+	NA	1	Intron	ENSMUSG00000115338	Pnp
485971	14	50941980	50941980	1	+	NA	1	Intron	ENSMUSG00000115338	Pnp
485972	14	50942116	50942116	1	+	NA	1	Intron	ENSMUSG00000115338	Pnp
485973	14	50942417	50942417	1	+	NA	1	Intron	ENSMUSG00000115338	Pnp
485974	14	50945353	50945353	1	+	NA	1	Intron	ENSMUSG00000115338	Pnp
485975	14	50945637	50945637	1	+	NA	1	Intron	ENSMUSG00000115338	Pnp
485976	14	50949230	50949230	1	+	NA	1	Intron	ENSMUSG00000115338	Pnp
485977	14	50949232	50949232	1	+	NA	2	Intron	ENSMUSG00000115338	Pnp
485978	14	50949233	50949233	1	+	NA	1	Intron	ENSMUSG00000115338	Pnp
485979	14	50949616	50949616	1	+	NA	1	Intron	ENSMUSG00000115338	Pnp
485980	14	50949830	50949830	1	+	NA	1	Intron	ENSMUSG00000115338	Pnp
485981	14	50949837	50949837	1	+	NA	1	Intron	ENSMUSG00000115338	Pnp
485982	14	50949852	50949852	1	+	NA	1	Intron	ENSMUSG00000115338	Pnp
485983	14	50950236	50950236	1	+	NA	1	Intron	ENSMUSG00000115338	Pnp
485984	14	50951169	50951169	1	+	NA	1	Intron	ENSMUSG00000115338	Pnp
485985	14	50957094	50957094	1	+	NA	1	Intron	ENSMUSG00000115338	Pnp
485986	14	50961643	50961643	1	+	NA	1	Intron	ENSMUSG00000115338	Pnp
485987	14	51095319	51095319	1	+	NA	1	Intron	ENSMUSG00000021876	Rnase4
485988	14	51125542	51125542	1	+	NA	1	Intron	ENSMUSG00000021880	Rnase6
485989	14	51128173	51128173	1	+	NA	1	Intron	ENSMUSG00000021880	Rnase6
485990	14	51129717	51129717	1	+	NA	1	Intron	ENSMUSG00000021880	Rnase6
485991	14	51388702	51388702	1	+	NA	1	Intron	ENSMUSG00000068399	Gm7247
485992	14	51438203	51438203	1	+	NA	1	Intron	ENSMUSG00000068399	Gm7247
485993	14	51441008	51441008	1	+	NA	1	Intron	ENSMUSG00000068399	Gm7247
485994	14	51484352	51484352	1	+	NA	1	Intron	ENSMUSG00000068399	Gm7247
485995	14	51506982	51506982	1	+	NA	1	Intron	ENSMUSG00000068399	Gm7247
485996	14	51517007	51517007	1	+	NA	1	Intron	ENSMUSG00000068399	Gm7247
485997	14	51517524	51517524	1	+	NA	1	Intron	ENSMUSG00000068399	Gm7247
485998	14	51520474	51520474	1	+	NA	1	Intron	ENSMUSG00000068399	Gm7247
485999	14	51523653	51523653	1	+	NA	1	Intron	ENSMUSG00000068399	Gm7247
486000	14	51656270	51656270	1	+	NA	1	Intron	ENSMUSG00000079244	Gm5622
486001	14	51713368	51713368	1	-	NA	1	Intron	ENSMUSG00000068506	Gm5800
486002	14	51713421	51713421	1	-	NA	1	Intron	ENSMUSG00000068506	Gm5800
486003	14	51811787	51811787	1	+	NA	1	Intron	ENSMUSG00000050961	AY358078
486004	14	51885127	51885127	1	+	NA	1	Intron	ENSMUSG00000004561	Mettl17
486005	14	51886360	51886360	1	+	NA	1	Intron	ENSMUSG00000004561	Mettl17
486006	14	51887764	51887764	1	+	NA	1	Intron	ENSMUSG00000004561	Mettl17
486007	14	51889723	51889723	1	+	NA	2	Intron	ENSMUSG00000004561	Mettl17
486008	14	51890780	51890780	1	+	NA	1	Intron	ENSMUSG00000004561	Mettl17
486009	14	51890832	51890832	1	+	NA	1	Intron	ENSMUSG00000004561	Mettl17
486010	14	51890834	51890834	1	+	NA	1	Intron	ENSMUSG00000004561	Mettl17
486011	14	51891020	51891020	1	+	NA	1	Intron	ENSMUSG00000004561	Mettl17
486012	14	51912320	51912320	1	-	NA	1	Intron	ENSMUSG00000004558	Ndrg2
486013	14	51986190	51986190	1	+	NA	1	Intron	ENSMUSG00000004562	Arhgef40
486014	14	51992922	51992922	1	+	NA	1	Intron	ENSMUSG00000004562	Arhgef40
486015	14	51996436	51996436	1	+	NA	1	Intron	ENSMUSG00000004562	Arhgef40
486016	14	52007929	52007929	1	-	NA	2	Intron	ENSMUSG00000049295	Zfp219
486017	14	52008121	52008121	1	-	NA	1	Intron	ENSMUSG00000049295	Zfp219
486018	14	52008125	52008125	1	-	NA	1	Intron	ENSMUSG00000049295	Zfp219
486019	14	52008176	52008176	1	-	NA	1	Intron	ENSMUSG00000049295	Zfp219
486020	14	52008214	52008214	1	-	NA	1	Intron	ENSMUSG00000049295	Zfp219
486021	14	52009699	52009699	1	-	NA	1	Intron	ENSMUSG00000049295	Zfp219
486022	14	52009729	52009729	1	-	NA	1	Intron	ENSMUSG00000049295	Zfp219
486023	14	52010129	52010129	1	-	NA	1	Intron	ENSMUSG00000049295	Zfp219
486024	14	52012120	52012120	1	-	NA	1	Intron	ENSMUSG00000049295	Zfp219
486025	14	52013450	52013450	1	-	NA	1	Intron	ENSMUSG00000049295	Zfp219
486026	14	52016464	52016464	1	-	NA	1	Intron	ENSMUSG00000049295	Zfp219
486027	14	52016575	52016575	1	-	NA	1	Intron	ENSMUSG00000049295	Zfp219
486028	14	52017385	52017385	1	-	NA	1	Intron	ENSMUSG00000049295	Zfp219
486029	14	52075503	52075503	1	-	NA	1	Intron	ENSMUSG00000060373	Hnrnpc
486030	14	52075535	52075535	1	-	NA	2	Intron	ENSMUSG00000060373	Hnrnpc
486031	14	52075822	52075822	1	-	NA	2	Intron	ENSMUSG00000060373	Hnrnpc
486032	14	52075827	52075827	1	-	NA	1	Intron	ENSMUSG00000060373	Hnrnpc
486033	14	52075864	52075864	1	-	NA	1	Intron	ENSMUSG00000060373	Hnrnpc
486034	14	52076493	52076493	1	-	NA	1	Intron	ENSMUSG00000060373	Hnrnpc
486035	14	52076768	52076768	1	-	NA	2	Intron	ENSMUSG00000060373	Hnrnpc
486036	14	52076769	52076769	1	-	NA	1	Intron	ENSMUSG00000060373	Hnrnpc
486037	14	52076962	52076962	1	-	NA	1	Intron	ENSMUSG00000060373	Hnrnpc
486038	14	52077007	52077007	1	-	NA	1	Intron	ENSMUSG00000060373	Hnrnpc
486039	14	52077014	52077014	1	-	NA	1	Intron	ENSMUSG00000060373	Hnrnpc
486040	14	52077027	52077027	1	-	NA	1	Intron	ENSMUSG00000060373	Hnrnpc
486041	14	52077161	52077161	1	-	NA	1	Intron	ENSMUSG00000060373	Hnrnpc
486042	14	52077162	52077162	1	-	NA	2	Intron	ENSMUSG00000060373	Hnrnpc
486043	14	52077341	52077341	1	-	NA	1	Intron	ENSMUSG00000060373	Hnrnpc
486044	14	52077674	52077674	1	-	NA	1	Intron	ENSMUSG00000060373	Hnrnpc
486045	14	52077767	52077767	1	-	NA	2	Intron	ENSMUSG00000060373	Hnrnpc
486046	14	52077768	52077768	1	-	NA	1	Intron	ENSMUSG00000060373	Hnrnpc
486047	14	52077776	52077776	1	-	NA	1	Intron	ENSMUSG00000060373	Hnrnpc
486048	14	52077792	52077792	1	-	NA	1	Intron	ENSMUSG00000060373	Hnrnpc
486049	14	52077793	52077793	1	-	NA	1	Intron	ENSMUSG00000060373	Hnrnpc
486050	14	52077795	52077795	1	-	NA	1	Intron	ENSMUSG00000060373	Hnrnpc
486051	14	52077797	52077797	1	-	NA	1	Intron	ENSMUSG00000060373	Hnrnpc
486052	14	52077798	52077798	1	-	NA	3	Intron	ENSMUSG00000060373	Hnrnpc
486053	14	52077806	52077806	1	-	NA	1	Intron	ENSMUSG00000060373	Hnrnpc
486054	14	52077809	52077809	1	-	NA	1	Intron	ENSMUSG00000060373	Hnrnpc
486055	14	52077821	52077821	1	-	NA	1	Intron	ENSMUSG00000060373	Hnrnpc
486056	14	52077828	52077828	1	-	NA	1	Intron	ENSMUSG00000060373	Hnrnpc
486057	14	52077829	52077829	1	-	NA	1	Intron	ENSMUSG00000060373	Hnrnpc
486058	14	52077838	52077838	1	-	NA	1	Intron	ENSMUSG00000060373	Hnrnpc
486059	14	52077849	52077849	1	-	NA	1	Intron	ENSMUSG00000060373	Hnrnpc
486060	14	52077853	52077853	1	-	NA	1	Intron	ENSMUSG00000060373	Hnrnpc
486061	14	52077855	52077855	1	-	NA	1	Intron	ENSMUSG00000060373	Hnrnpc
486062	14	52077856	52077856	1	-	NA	1	Intron	ENSMUSG00000060373	Hnrnpc
486063	14	52077865	52077865	1	-	NA	1	Intron	ENSMUSG00000060373	Hnrnpc
486064	14	52077877	52077877	1	-	NA	2	Intron	ENSMUSG00000060373	Hnrnpc
486065	14	52077880	52077880	1	-	NA	1	Intron	ENSMUSG00000060373	Hnrnpc
486066	14	52077903	52077903	1	-	NA	1	Intron	ENSMUSG00000060373	Hnrnpc
486067	14	52077906	52077906	1	-	NA	1	Intron	ENSMUSG00000060373	Hnrnpc
486068	14	52077907	52077907	1	-	NA	1	Intron	ENSMUSG00000060373	Hnrnpc
486069	14	52077912	52077912	1	-	NA	1	Intron	ENSMUSG00000060373	Hnrnpc
486070	14	52077921	52077921	1	-	NA	2	Intron	ENSMUSG00000060373	Hnrnpc
486071	14	52077924	52077924	1	-	NA	2	Intron	ENSMUSG00000060373	Hnrnpc
486072	14	52077925	52077925	1	-	NA	4	Intron	ENSMUSG00000060373	Hnrnpc
486073	14	52077932	52077932	1	-	NA	2	Intron	ENSMUSG00000060373	Hnrnpc
486074	14	52077937	52077937	1	-	NA	1	Intron	ENSMUSG00000060373	Hnrnpc
486075	14	52077941	52077941	1	-	NA	1	Intron	ENSMUSG00000060373	Hnrnpc
486076	14	52077943	52077943	1	-	NA	1	Intron	ENSMUSG00000060373	Hnrnpc
486077	14	52077944	52077944	1	-	NA	1	Intron	ENSMUSG00000060373	Hnrnpc
486078	14	52077954	52077954	1	-	NA	3	Intron	ENSMUSG00000060373	Hnrnpc
486079	14	52077983	52077983	1	-	NA	1	Intron	ENSMUSG00000060373	Hnrnpc
486080	14	52078012	52078012	1	-	NA	1	Intron	ENSMUSG00000060373	Hnrnpc
486081	14	52078046	52078046	1	-	NA	1	Intron	ENSMUSG00000060373	Hnrnpc
486082	14	52078077	52078077	1	-	NA	1	Intron	ENSMUSG00000060373	Hnrnpc
486083	14	52078286	52078286	1	-	NA	2	Intron	ENSMUSG00000060373	Hnrnpc
486084	14	52078564	52078564	1	-	NA	3	Intron	ENSMUSG00000060373	Hnrnpc
486085	14	52078650	52078650	1	-	NA	1	Intron	ENSMUSG00000060373	Hnrnpc
486086	14	52078656	52078656	1	-	NA	2	Intron	ENSMUSG00000060373	Hnrnpc
486087	14	52078672	52078672	1	-	NA	1	Intron	ENSMUSG00000060373	Hnrnpc
486088	14	52078699	52078699	1	-	NA	1	Intron	ENSMUSG00000060373	Hnrnpc
486089	14	52078916	52078916	1	-	NA	1	Intron	ENSMUSG00000060373	Hnrnpc
486090	14	52078990	52078990	1	-	NA	1	Intron	ENSMUSG00000060373	Hnrnpc
486091	14	52079125	52079125	1	-	NA	1	Intron	ENSMUSG00000060373	Hnrnpc
486092	14	52079132	52079132	1	-	NA	1	Intron	ENSMUSG00000060373	Hnrnpc
486093	14	52079611	52079611	1	-	NA	1	Intron	ENSMUSG00000060373	Hnrnpc
486094	14	52079737	52079737	1	-	NA	3	Intron	ENSMUSG00000060373	Hnrnpc
486095	14	52079795	52079795	1	-	NA	1	Intron	ENSMUSG00000060373	Hnrnpc
486096	14	52080035	52080035	1	-	NA	1	Intron	ENSMUSG00000060373	Hnrnpc
486097	14	52080038	52080038	1	-	NA	1	Intron	ENSMUSG00000060373	Hnrnpc
486098	14	52080064	52080064	1	-	NA	1	Intron	ENSMUSG00000060373	Hnrnpc
486099	14	52080079	52080079	1	-	NA	1	Intron	ENSMUSG00000060373	Hnrnpc
486100	14	52080084	52080084	1	-	NA	1	Intron	ENSMUSG00000060373	Hnrnpc
486101	14	52080085	52080085	1	-	NA	2	Intron	ENSMUSG00000060373	Hnrnpc
486102	14	52080128	52080128	1	-	NA	2	Intron	ENSMUSG00000060373	Hnrnpc
486103	14	52080203	52080203	1	-	NA	1	Intron	ENSMUSG00000060373	Hnrnpc
486104	14	52080206	52080206	1	-	NA	1	Intron	ENSMUSG00000060373	Hnrnpc
486105	14	52080207	52080207	1	-	NA	2	Intron	ENSMUSG00000060373	Hnrnpc
486106	14	52080243	52080243	1	-	NA	1	Intron	ENSMUSG00000060373	Hnrnpc
486107	14	52080348	52080348	1	-	NA	2	Intron	ENSMUSG00000060373	Hnrnpc
486108	14	52080355	52080355	1	-	NA	1	Intron	ENSMUSG00000060373	Hnrnpc
486109	14	52080356	52080356	1	-	NA	1	Intron	ENSMUSG00000060373	Hnrnpc
486110	14	52080357	52080357	1	-	NA	1	Intron	ENSMUSG00000060373	Hnrnpc
486111	14	52080420	52080420	1	-	NA	1	Intron	ENSMUSG00000060373	Hnrnpc
486112	14	52080426	52080426	1	-	NA	1	Intron	ENSMUSG00000060373	Hnrnpc
486113	14	52080434	52080434	1	-	NA	5	Intron	ENSMUSG00000060373	Hnrnpc
486114	14	52080437	52080437	1	-	NA	1	Intron	ENSMUSG00000060373	Hnrnpc
486115	14	52080441	52080441	1	-	NA	1	Intron	ENSMUSG00000060373	Hnrnpc
486116	14	52080446	52080446	1	-	NA	1	Intron	ENSMUSG00000060373	Hnrnpc
486117	14	52080453	52080453	1	-	NA	11	Intron	ENSMUSG00000060373	Hnrnpc
486118	14	52080455	52080455	1	-	NA	1	Intron	ENSMUSG00000060373	Hnrnpc
486119	14	52080456	52080456	1	-	NA	1	Intron	ENSMUSG00000060373	Hnrnpc
486120	14	52080462	52080462	1	-	NA	2	Intron	ENSMUSG00000060373	Hnrnpc
486121	14	52080483	52080483	1	-	NA	3	Intron	ENSMUSG00000060373	Hnrnpc
486122	14	52080504	52080504	1	-	NA	8	Intron	ENSMUSG00000060373	Hnrnpc
486123	14	52080508	52080508	1	-	NA	1	Intron	ENSMUSG00000060373	Hnrnpc
486124	14	52080526	52080526	1	-	NA	1	Intron	ENSMUSG00000060373	Hnrnpc
486125	14	52080527	52080527	1	-	NA	8	Intron	ENSMUSG00000060373	Hnrnpc
486126	14	52080544	52080544	1	-	NA	1	Intron	ENSMUSG00000060373	Hnrnpc
486127	14	52080546	52080546	1	-	NA	1	Intron	ENSMUSG00000060373	Hnrnpc
486128	14	52080550	52080550	1	-	NA	3	Intron	ENSMUSG00000060373	Hnrnpc
486129	14	52080552	52080552	1	-	NA	1	Intron	ENSMUSG00000060373	Hnrnpc
486130	14	52080554	52080554	1	-	NA	2	Intron	ENSMUSG00000060373	Hnrnpc
486131	14	52080565	52080565	1	-	NA	1	Intron	ENSMUSG00000060373	Hnrnpc
486132	14	52080575	52080575	1	-	NA	1	Intron	ENSMUSG00000060373	Hnrnpc
486133	14	52080597	52080597	1	-	NA	2	Intron	ENSMUSG00000060373	Hnrnpc
486134	14	52080598	52080598	1	-	NA	1	Intron	ENSMUSG00000060373	Hnrnpc
486135	14	52080615	52080615	1	-	NA	1	Intron	ENSMUSG00000060373	Hnrnpc
486136	14	52080673	52080673	1	-	NA	1	Intron	ENSMUSG00000060373	Hnrnpc
486137	14	52080693	52080693	1	-	NA	1	Intron	ENSMUSG00000060373	Hnrnpc
486138	14	52080694	52080694	1	-	NA	3	Intron	ENSMUSG00000060373	Hnrnpc
486139	14	52080750	52080750	1	-	NA	1	Intron	ENSMUSG00000060373	Hnrnpc
486140	14	52080769	52080769	1	-	NA	1	Intron	ENSMUSG00000060373	Hnrnpc
486141	14	52080819	52080819	1	-	NA	1	Intron	ENSMUSG00000060373	Hnrnpc
486142	14	52080844	52080844	1	-	NA	1	Intron	ENSMUSG00000060373	Hnrnpc
486143	14	52080858	52080858	1	-	NA	1	Intron	ENSMUSG00000060373	Hnrnpc
486144	14	52080859	52080859	1	-	NA	1	Intron	ENSMUSG00000060373	Hnrnpc
486145	14	52080863	52080863	1	-	NA	1	Intron	ENSMUSG00000060373	Hnrnpc
486146	14	52081035	52081035	1	-	NA	3	Intron	ENSMUSG00000060373	Hnrnpc
486147	14	52081083	52081083	1	-	NA	1	Intron	ENSMUSG00000060373	Hnrnpc
486148	14	52081113	52081113	1	-	NA	1	Intron	ENSMUSG00000060373	Hnrnpc
486149	14	52081132	52081132	1	-	NA	1	Intron	ENSMUSG00000060373	Hnrnpc
486150	14	52081162	52081162	1	-	NA	4	Intron	ENSMUSG00000060373	Hnrnpc
486151	14	52081212	52081212	1	-	NA	1	Intron	ENSMUSG00000060373	Hnrnpc
486152	14	52081374	52081374	1	-	NA	1	Intron	ENSMUSG00000060373	Hnrnpc
486153	14	52081386	52081386	1	-	NA	1	Intron	ENSMUSG00000060373	Hnrnpc
486154	14	52081388	52081388	1	-	NA	3	Intron	ENSMUSG00000060373	Hnrnpc
486155	14	52081461	52081461	1	-	NA	1	Intron	ENSMUSG00000060373	Hnrnpc
486156	14	52081645	52081645	1	-	NA	3	Intron	ENSMUSG00000060373	Hnrnpc
486157	14	52081649	52081649	1	-	NA	2	Intron	ENSMUSG00000060373	Hnrnpc
486158	14	52081725	52081725	1	-	NA	1	Intron	ENSMUSG00000060373	Hnrnpc
486159	14	52081729	52081729	1	-	NA	1	Intron	ENSMUSG00000060373	Hnrnpc
486160	14	52081732	52081732	1	-	NA	1	Intron	ENSMUSG00000060373	Hnrnpc
486161	14	52081979	52081979	1	-	NA	1	Intron	ENSMUSG00000060373	Hnrnpc
486162	14	52082216	52082216	1	-	NA	1	Intron	ENSMUSG00000060373	Hnrnpc
486163	14	52082268	52082268	1	-	NA	1	Intron	ENSMUSG00000060373	Hnrnpc
486164	14	52082603	52082603	1	-	NA	1	Intron	ENSMUSG00000060373	Hnrnpc
486165	14	52082608	52082608	1	-	NA	1	Intron	ENSMUSG00000060373	Hnrnpc
486166	14	52082622	52082622	1	-	NA	1	Intron	ENSMUSG00000060373	Hnrnpc
486167	14	52082645	52082645	1	-	NA	1	Intron	ENSMUSG00000060373	Hnrnpc
486168	14	52082868	52082868	1	-	NA	1	Intron	ENSMUSG00000060373	Hnrnpc
486169	14	52083075	52083075	1	-	NA	2	Intron	ENSMUSG00000060373	Hnrnpc
486170	14	52083096	52083096	1	-	NA	2	Intron	ENSMUSG00000060373	Hnrnpc
486171	14	52083294	52083294	1	-	NA	1	Intron	ENSMUSG00000060373	Hnrnpc
486172	14	52083347	52083347	1	-	NA	1	Intron	ENSMUSG00000060373	Hnrnpc
486173	14	52083348	52083348	1	-	NA	1	Intron	ENSMUSG00000060373	Hnrnpc
486174	14	52083367	52083367	1	-	NA	1	Intron	ENSMUSG00000060373	Hnrnpc
486175	14	52083373	52083373	1	-	NA	1	Intron	ENSMUSG00000060373	Hnrnpc
486176	14	52083469	52083469	1	-	NA	1	Intron	ENSMUSG00000060373	Hnrnpc
486177	14	52083537	52083537	1	-	NA	1	Intron	ENSMUSG00000060373	Hnrnpc
486178	14	52083557	52083557	1	-	NA	1	Intron	ENSMUSG00000060373	Hnrnpc
486179	14	52083567	52083567	1	-	NA	1	Intron	ENSMUSG00000060373	Hnrnpc
486180	14	52083864	52083864	1	-	NA	1	Intron	ENSMUSG00000060373	Hnrnpc
486181	14	52083931	52083931	1	-	NA	1	Intron	ENSMUSG00000060373	Hnrnpc
486182	14	52084054	52084054	1	-	NA	1	Intron	ENSMUSG00000060373	Hnrnpc
486183	14	52084539	52084539	1	-	NA	1	Intron	ENSMUSG00000060373	Hnrnpc
486184	14	52084719	52084719	1	-	NA	1	Intron	ENSMUSG00000060373	Hnrnpc
486185	14	52084818	52084818	1	-	NA	1	Intron	ENSMUSG00000060373	Hnrnpc
486186	14	52085006	52085006	1	-	NA	1	Intron	ENSMUSG00000060373	Hnrnpc
486187	14	52085069	52085069	1	-	NA	1	Intron	ENSMUSG00000060373	Hnrnpc
486188	14	52085185	52085185	1	-	NA	1	Intron	ENSMUSG00000060373	Hnrnpc
486189	14	52085963	52085963	1	-	NA	1	Intron	ENSMUSG00000060373	Hnrnpc
486190	14	52086155	52086155	1	-	NA	2	Intron	ENSMUSG00000060373	Hnrnpc
486191	14	52086156	52086156	1	-	NA	1	Intron	ENSMUSG00000060373	Hnrnpc
486192	14	52086174	52086174	1	-	NA	1	Intron	ENSMUSG00000060373	Hnrnpc
486193	14	52086310	52086310	1	-	NA	1	Intron	ENSMUSG00000060373	Hnrnpc
486194	14	52086626	52086626	1	-	NA	1	Intron	ENSMUSG00000060373	Hnrnpc
486195	14	52086629	52086629	1	-	NA	1	Intron	ENSMUSG00000060373	Hnrnpc
486196	14	52086634	52086634	1	-	NA	1	Intron	ENSMUSG00000060373	Hnrnpc
486197	14	52086993	52086993	1	-	NA	1	Intron	ENSMUSG00000060373	Hnrnpc
486198	14	52087252	52087252	1	-	NA	1	Intron	ENSMUSG00000060373	Hnrnpc
486199	14	52087426	52087426	1	-	NA	1	Intron	ENSMUSG00000060373	Hnrnpc
486200	14	52087831	52087831	1	-	NA	2	Intron	ENSMUSG00000060373	Hnrnpc
486201	14	52087898	52087898	1	-	NA	1	Intron	ENSMUSG00000060373	Hnrnpc
486202	14	52087945	52087945	1	-	NA	1	Intron	ENSMUSG00000060373	Hnrnpc
486203	14	52088183	52088183	1	-	NA	1	Intron	ENSMUSG00000060373	Hnrnpc
486204	14	52088184	52088184	1	-	NA	1	Intron	ENSMUSG00000060373	Hnrnpc
486205	14	52088250	52088250	1	-	NA	1	Intron	ENSMUSG00000060373	Hnrnpc
486206	14	52088284	52088284	1	-	NA	1	Intron	ENSMUSG00000060373	Hnrnpc
486207	14	52088290	52088290	1	-	NA	2	Intron	ENSMUSG00000060373	Hnrnpc
486208	14	52088294	52088294	1	-	NA	1	Intron	ENSMUSG00000060373	Hnrnpc
486209	14	52088299	52088299	1	-	NA	2	Intron	ENSMUSG00000060373	Hnrnpc
486210	14	52088304	52088304	1	-	NA	3	Intron	ENSMUSG00000060373	Hnrnpc
486211	14	52088305	52088305	1	-	NA	1	Intron	ENSMUSG00000060373	Hnrnpc
486212	14	52088309	52088309	1	-	NA	1	Intron	ENSMUSG00000060373	Hnrnpc
486213	14	52088315	52088315	1	-	NA	4	Intron	ENSMUSG00000060373	Hnrnpc
486214	14	52088318	52088318	1	-	NA	2	Intron	ENSMUSG00000060373	Hnrnpc
486215	14	52088329	52088329	1	-	NA	2	Intron	ENSMUSG00000060373	Hnrnpc
486216	14	52088333	52088333	1	-	NA	1	Intron	ENSMUSG00000060373	Hnrnpc
486217	14	52088354	52088354	1	-	NA	1	Intron	ENSMUSG00000060373	Hnrnpc
486218	14	52088375	52088375	1	-	NA	1	Intron	ENSMUSG00000060373	Hnrnpc
486219	14	52088616	52088616	1	-	NA	2	Intron	ENSMUSG00000060373	Hnrnpc
486220	14	52088648	52088648	1	-	NA	1	Intron	ENSMUSG00000060373	Hnrnpc
486221	14	52088684	52088684	1	-	NA	1	Intron	ENSMUSG00000060373	Hnrnpc
486222	14	52088782	52088782	1	-	NA	1	Intron	ENSMUSG00000060373	Hnrnpc
486223	14	52088785	52088785	1	-	NA	3	Intron	ENSMUSG00000060373	Hnrnpc
486224	14	52088804	52088804	1	-	NA	1	Intron	ENSMUSG00000060373	Hnrnpc
486225	14	52088872	52088872	1	-	NA	1	Intron	ENSMUSG00000060373	Hnrnpc
486226	14	52089075	52089075	1	-	NA	1	Intron	ENSMUSG00000060373	Hnrnpc
486227	14	52089319	52089319	1	-	NA	1	Intron	ENSMUSG00000060373	Hnrnpc
486228	14	52089351	52089351	1	-	NA	1	Intron	ENSMUSG00000060373	Hnrnpc
486229	14	52089407	52089407	1	-	NA	1	Intron	ENSMUSG00000060373	Hnrnpc
486230	14	52089450	52089450	1	-	NA	2	Intron	ENSMUSG00000060373	Hnrnpc
486231	14	52089451	52089451	1	-	NA	1	Intron	ENSMUSG00000060373	Hnrnpc
486232	14	52089453	52089453	1	-	NA	1	Intron	ENSMUSG00000060373	Hnrnpc
486233	14	52089511	52089511	1	-	NA	1	Intron	ENSMUSG00000060373	Hnrnpc
486234	14	52089538	52089538	1	-	NA	1	Intron	ENSMUSG00000060373	Hnrnpc
486235	14	52089539	52089539	1	-	NA	1	Intron	ENSMUSG00000060373	Hnrnpc
486236	14	52089542	52089542	1	-	NA	1	Intron	ENSMUSG00000060373	Hnrnpc
486237	14	52089558	52089558	1	-	NA	3	Intron	ENSMUSG00000060373	Hnrnpc
486238	14	52089612	52089612	1	-	NA	1	Intron	ENSMUSG00000060373	Hnrnpc
486239	14	52089790	52089790	1	-	NA	2	Intron	ENSMUSG00000060373	Hnrnpc
486240	14	52090036	52090036	1	-	NA	2	Intron	ENSMUSG00000060373	Hnrnpc
486241	14	52090060	52090060	1	-	NA	3	Intron	ENSMUSG00000060373	Hnrnpc
486242	14	52090624	52090624	1	-	NA	1	Intron	ENSMUSG00000060373	Hnrnpc
486243	14	52090658	52090658	1	-	NA	1	Intron	ENSMUSG00000060373	Hnrnpc
486244	14	52090661	52090661	1	-	NA	2	Intron	ENSMUSG00000060373	Hnrnpc
486245	14	52090732	52090732	1	-	NA	1	Intron	ENSMUSG00000060373	Hnrnpc
486246	14	52090742	52090742	1	-	NA	1	Intron	ENSMUSG00000060373	Hnrnpc
486247	14	52090743	52090743	1	-	NA	1	Intron	ENSMUSG00000060373	Hnrnpc
486248	14	52090756	52090756	1	-	NA	8	Intron	ENSMUSG00000060373	Hnrnpc
486249	14	52090757	52090757	1	-	NA	4	Intron	ENSMUSG00000060373	Hnrnpc
486250	14	52090763	52090763	1	-	NA	1	Intron	ENSMUSG00000060373	Hnrnpc
486251	14	52090771	52090771	1	-	NA	1	Intron	ENSMUSG00000060373	Hnrnpc
486252	14	52090785	52090785	1	-	NA	1	Intron	ENSMUSG00000060373	Hnrnpc
486253	14	52090787	52090787	1	-	NA	1	Intron	ENSMUSG00000060373	Hnrnpc
486254	14	52090788	52090788	1	-	NA	4	Intron	ENSMUSG00000060373	Hnrnpc
486255	14	52090789	52090789	1	-	NA	1	Intron	ENSMUSG00000060373	Hnrnpc
486256	14	52090792	52090792	1	-	NA	1	Intron	ENSMUSG00000060373	Hnrnpc
486257	14	52090796	52090796	1	-	NA	1	Intron	ENSMUSG00000060373	Hnrnpc
486258	14	52090797	52090797	1	-	NA	2	Intron	ENSMUSG00000060373	Hnrnpc
486259	14	52090804	52090804	1	-	NA	2	Intron	ENSMUSG00000060373	Hnrnpc
486260	14	52090805	52090805	1	-	NA	1	Intron	ENSMUSG00000060373	Hnrnpc
486261	14	52090811	52090811	1	-	NA	1	Intron	ENSMUSG00000060373	Hnrnpc
486262	14	52090819	52090819	1	-	NA	1	Intron	ENSMUSG00000060373	Hnrnpc
486263	14	52090821	52090821	1	-	NA	1	Intron	ENSMUSG00000060373	Hnrnpc
486264	14	52090822	52090822	1	-	NA	1	Intron	ENSMUSG00000060373	Hnrnpc
486265	14	52090843	52090843	1	-	NA	4	Intron	ENSMUSG00000060373	Hnrnpc
486266	14	52090852	52090852	1	-	NA	1	Intron	ENSMUSG00000060373	Hnrnpc
486267	14	52090866	52090866	1	-	NA	1	Intron	ENSMUSG00000060373	Hnrnpc
486268	14	52090929	52090929	1	-	NA	1	Intron	ENSMUSG00000060373	Hnrnpc
486269	14	52091252	52091252	1	-	NA	1	Intron	ENSMUSG00000060373	Hnrnpc
486270	14	52091307	52091307	1	-	NA	1	Intron	ENSMUSG00000060373	Hnrnpc
486271	14	52091322	52091322	1	-	NA	2	Intron	ENSMUSG00000060373	Hnrnpc
486272	14	52091340	52091340	1	-	NA	1	Intron	ENSMUSG00000060373	Hnrnpc
486273	14	52091767	52091767	1	-	NA	1	Intron	ENSMUSG00000060373	Hnrnpc
486274	14	52091816	52091816	1	-	NA	1	Intron	ENSMUSG00000060373	Hnrnpc
486275	14	52091851	52091851	1	-	NA	1	Intron	ENSMUSG00000060373	Hnrnpc
486276	14	52091909	52091909	1	-	NA	1	Intron	ENSMUSG00000060373	Hnrnpc
486277	14	52092170	52092170	1	-	NA	1	Intron	ENSMUSG00000060373	Hnrnpc
486278	14	52092176	52092176	1	-	NA	1	Intron	ENSMUSG00000060373	Hnrnpc
486279	14	52092187	52092187	1	-	NA	4	Intron	ENSMUSG00000060373	Hnrnpc
486280	14	52092351	52092351	1	-	NA	1	Intron	ENSMUSG00000060373	Hnrnpc
486281	14	52092363	52092363	1	-	NA	1	Intron	ENSMUSG00000060373	Hnrnpc
486282	14	52092659	52092659	1	-	NA	1	Intron	ENSMUSG00000060373	Hnrnpc
486283	14	52092672	52092672	1	-	NA	1	Intron	ENSMUSG00000060373	Hnrnpc
486284	14	52092781	52092781	1	-	NA	1	Intron	ENSMUSG00000060373	Hnrnpc
486285	14	52092832	52092832	1	-	NA	2	Intron	ENSMUSG00000060373	Hnrnpc
486286	14	52092896	52092896	1	-	NA	1	Intron	ENSMUSG00000060373	Hnrnpc
486287	14	52093197	52093197	1	-	NA	1	Intron	ENSMUSG00000060373	Hnrnpc
486288	14	52093288	52093288	1	-	NA	1	Intron	ENSMUSG00000060373	Hnrnpc
486289	14	52093303	52093303	1	-	NA	2	Intron	ENSMUSG00000060373	Hnrnpc
486290	14	52093332	52093332	1	-	NA	1	Intron	ENSMUSG00000060373	Hnrnpc
486291	14	52093374	52093374	1	-	NA	1	Intron	ENSMUSG00000060373	Hnrnpc
486292	14	52093415	52093415	1	-	NA	2	Intron	ENSMUSG00000060373	Hnrnpc
486293	14	52093486	52093486	1	-	NA	1	Intron	ENSMUSG00000060373	Hnrnpc
486294	14	52093813	52093813	1	-	NA	2	Intron	ENSMUSG00000060373	Hnrnpc
486295	14	52093839	52093839	1	-	NA	1	Intron	ENSMUSG00000060373	Hnrnpc
486296	14	52093869	52093869	1	-	NA	2	Intron	ENSMUSG00000060373	Hnrnpc
486297	14	52093883	52093883	1	-	NA	1	Intron	ENSMUSG00000060373	Hnrnpc
486298	14	52093886	52093886	1	-	NA	1	Intron	ENSMUSG00000060373	Hnrnpc
486299	14	52093890	52093890	1	-	NA	2	Intron	ENSMUSG00000060373	Hnrnpc
486300	14	52093901	52093901	1	-	NA	1	Intron	ENSMUSG00000060373	Hnrnpc
486301	14	52093905	52093905	1	-	NA	1	Intron	ENSMUSG00000060373	Hnrnpc
486302	14	52093920	52093920	1	-	NA	2	Intron	ENSMUSG00000060373	Hnrnpc
486303	14	52093921	52093921	1	-	NA	1	Intron	ENSMUSG00000060373	Hnrnpc
486304	14	52093945	52093945	1	-	NA	1	Intron	ENSMUSG00000060373	Hnrnpc
486305	14	52093964	52093964	1	-	NA	3	Intron	ENSMUSG00000060373	Hnrnpc
486306	14	52093973	52093973	1	-	NA	2	Intron	ENSMUSG00000060373	Hnrnpc
486307	14	52093974	52093974	1	-	NA	2	Intron	ENSMUSG00000060373	Hnrnpc
486308	14	52093978	52093978	1	-	NA	1	Intron	ENSMUSG00000060373	Hnrnpc
486309	14	52093980	52093980	1	-	NA	9	Intron	ENSMUSG00000060373	Hnrnpc
486310	14	52093981	52093981	1	-	NA	1	Intron	ENSMUSG00000060373	Hnrnpc
486311	14	52094000	52094000	1	-	NA	1	Intron	ENSMUSG00000060373	Hnrnpc
486312	14	52094005	52094005	1	-	NA	9	Intron	ENSMUSG00000060373	Hnrnpc
486313	14	52094006	52094006	1	-	NA	1	Intron	ENSMUSG00000060373	Hnrnpc
486314	14	52094009	52094009	1	-	NA	1	Intron	ENSMUSG00000060373	Hnrnpc
486315	14	52094016	52094016	1	-	NA	1	Intron	ENSMUSG00000060373	Hnrnpc
486316	14	52094029	52094029	1	-	NA	2	Intron	ENSMUSG00000060373	Hnrnpc
486317	14	52094031	52094031	1	-	NA	1	Intron	ENSMUSG00000060373	Hnrnpc
486318	14	52094036	52094036	1	-	NA	1	Intron	ENSMUSG00000060373	Hnrnpc
486319	14	52094052	52094052	1	-	NA	1	Intron	ENSMUSG00000060373	Hnrnpc
486320	14	52094104	52094104	1	-	NA	1	Intron	ENSMUSG00000060373	Hnrnpc
486321	14	52094191	52094191	1	-	NA	1	Intron	ENSMUSG00000060373	Hnrnpc
486322	14	52094242	52094242	1	-	NA	1	Intron	ENSMUSG00000060373	Hnrnpc
486323	14	52094377	52094377	1	-	NA	1	Intron	ENSMUSG00000060373	Hnrnpc
486324	14	52094434	52094434	1	-	NA	1	Intron	ENSMUSG00000060373	Hnrnpc
486325	14	52094598	52094598	1	-	NA	1	Intron	ENSMUSG00000060373	Hnrnpc
486326	14	52094599	52094599	1	-	NA	2	Intron	ENSMUSG00000060373	Hnrnpc
486327	14	52094600	52094600	1	-	NA	1	Intron	ENSMUSG00000060373	Hnrnpc
486328	14	52094637	52094637	1	-	NA	1	Intron	ENSMUSG00000060373	Hnrnpc
486329	14	52094638	52094638	1	-	NA	1	Intron	ENSMUSG00000060373	Hnrnpc
486330	14	52094643	52094643	1	-	NA	2	Intron	ENSMUSG00000060373	Hnrnpc
486331	14	52094644	52094644	1	-	NA	1	Intron	ENSMUSG00000060373	Hnrnpc
486332	14	52094658	52094658	1	-	NA	1	Intron	ENSMUSG00000060373	Hnrnpc
486333	14	52094724	52094724	1	-	NA	1	Intron	ENSMUSG00000060373	Hnrnpc
486334	14	52094835	52094835	1	-	NA	1	Intron	ENSMUSG00000060373	Hnrnpc
486335	14	52094891	52094891	1	-	NA	1	Intron	ENSMUSG00000060373	Hnrnpc
486336	14	52095358	52095358	1	-	NA	2	Intron	ENSMUSG00000060373	Hnrnpc
486337	14	52095411	52095411	1	-	NA	1	Intron	ENSMUSG00000060373	Hnrnpc
486338	14	52095793	52095793	1	-	NA	1	Intron	ENSMUSG00000060373	Hnrnpc
486339	14	52095823	52095823	1	-	NA	1	Intron	ENSMUSG00000060373	Hnrnpc
486340	14	52095889	52095889	1	-	NA	2	Intron	ENSMUSG00000060373	Hnrnpc
486341	14	52095894	52095894	1	-	NA	1	Intron	ENSMUSG00000060373	Hnrnpc
486342	14	52096005	52096005	1	-	NA	1	Intron	ENSMUSG00000060373	Hnrnpc
486343	14	52096100	52096100	1	-	NA	1	Intron	ENSMUSG00000060373	Hnrnpc
486344	14	52096164	52096164	1	-	NA	1	Intron	ENSMUSG00000060373	Hnrnpc
486345	14	52096212	52096212	1	-	NA	1	Intron	ENSMUSG00000060373	Hnrnpc
486346	14	52096235	52096235	1	-	NA	1	Intron	ENSMUSG00000060373	Hnrnpc
486347	14	52096278	52096278	1	-	NA	3	Intron	ENSMUSG00000060373	Hnrnpc
486348	14	52096280	52096280	1	-	NA	1	Intron	ENSMUSG00000060373	Hnrnpc
486349	14	52096281	52096281	1	-	NA	2	Intron	ENSMUSG00000060373	Hnrnpc
486350	14	52096283	52096283	1	-	NA	4	Intron	ENSMUSG00000060373	Hnrnpc
486351	14	52096288	52096288	1	-	NA	4	Intron	ENSMUSG00000060373	Hnrnpc
486352	14	52096290	52096290	1	-	NA	4	Intron	ENSMUSG00000060373	Hnrnpc
486353	14	52096291	52096291	1	-	NA	7	Intron	ENSMUSG00000060373	Hnrnpc
486354	14	52096293	52096293	1	-	NA	3	Intron	ENSMUSG00000060373	Hnrnpc
486355	14	52096391	52096391	1	-	NA	4	Intron	ENSMUSG00000060373	Hnrnpc
486356	14	52096392	52096392	1	-	NA	1	Intron	ENSMUSG00000060373	Hnrnpc
486357	14	52096393	52096393	1	-	NA	3	Intron	ENSMUSG00000060373	Hnrnpc
486358	14	52096394	52096394	1	-	NA	1	Intron	ENSMUSG00000060373	Hnrnpc
486359	14	52096401	52096401	1	-	NA	2	Intron	ENSMUSG00000060373	Hnrnpc
486360	14	52096404	52096404	1	-	NA	2	Intron	ENSMUSG00000060373	Hnrnpc
486361	14	52096405	52096405	1	-	NA	1	Intron	ENSMUSG00000060373	Hnrnpc
486362	14	52096408	52096408	1	-	NA	2	Intron	ENSMUSG00000060373	Hnrnpc
486363	14	52096412	52096412	1	-	NA	3	Intron	ENSMUSG00000060373	Hnrnpc
486364	14	52096414	52096414	1	-	NA	2	Intron	ENSMUSG00000060373	Hnrnpc
486365	14	52096438	52096438	1	-	NA	2	Intron	ENSMUSG00000060373	Hnrnpc
486366	14	52096470	52096470	1	-	NA	1	Intron	ENSMUSG00000060373	Hnrnpc
486367	14	52096497	52096497	1	-	NA	2	Intron	ENSMUSG00000060373	Hnrnpc
486368	14	52096535	52096535	1	-	NA	1	Intron	ENSMUSG00000060373	Hnrnpc
486369	14	52096591	52096591	1	-	NA	1	Intron	ENSMUSG00000060373	Hnrnpc
486370	14	52096658	52096658	1	-	NA	1	Intron	ENSMUSG00000060373	Hnrnpc
486371	14	52096675	52096675	1	-	NA	2	Intron	ENSMUSG00000060373	Hnrnpc
486372	14	52096967	52096967	1	-	NA	1	Intron	ENSMUSG00000060373	Hnrnpc
486373	14	52097210	52097210	1	-	NA	1	Intron	ENSMUSG00000060373	Hnrnpc
486374	14	52097211	52097211	1	-	NA	1	Intron	ENSMUSG00000060373	Hnrnpc
486375	14	52097212	52097212	1	-	NA	2	Intron	ENSMUSG00000060373	Hnrnpc
486376	14	52097213	52097213	1	-	NA	2	Intron	ENSMUSG00000060373	Hnrnpc
486377	14	52098545	52098545	1	-	NA	3	Intron	ENSMUSG00000060373	Hnrnpc
486378	14	52098560	52098560	1	-	NA	1	Intron	ENSMUSG00000060373	Hnrnpc
486379	14	52098610	52098610	1	-	NA	3	Intron	ENSMUSG00000060373	Hnrnpc
486380	14	52098667	52098667	1	-	NA	1	Intron	ENSMUSG00000060373	Hnrnpc
486381	14	52098986	52098986	1	-	NA	1	Intron	ENSMUSG00000060373	Hnrnpc
486382	14	52099284	52099284	1	-	NA	1	Intron	ENSMUSG00000060373	Hnrnpc
486383	14	52099500	52099500	1	-	NA	1	Intron	ENSMUSG00000060373	Hnrnpc
486384	14	52099509	52099509	1	-	NA	1	Intron	ENSMUSG00000060373	Hnrnpc
486385	14	52099531	52099531	1	-	NA	1	Intron	ENSMUSG00000060373	Hnrnpc
486386	14	52099543	52099543	1	-	NA	2	Intron	ENSMUSG00000060373	Hnrnpc
486387	14	52099544	52099544	1	-	NA	1	Intron	ENSMUSG00000060373	Hnrnpc
486388	14	52099545	52099545	1	-	NA	1	Intron	ENSMUSG00000060373	Hnrnpc
486389	14	52099563	52099563	1	-	NA	2	Intron	ENSMUSG00000060373	Hnrnpc
486390	14	52099650	52099650	1	-	NA	1	Intron	ENSMUSG00000060373	Hnrnpc
486391	14	52099661	52099661	1	-	NA	1	Intron	ENSMUSG00000060373	Hnrnpc
486392	14	52099662	52099662	1	-	NA	4	Intron	ENSMUSG00000060373	Hnrnpc
486393	14	52099667	52099667	1	-	NA	1	Intron	ENSMUSG00000060373	Hnrnpc
486394	14	52099800	52099800	1	-	NA	1	Intron	ENSMUSG00000060373	Hnrnpc
486395	14	52099886	52099886	1	-	NA	1	Intron	ENSMUSG00000060373	Hnrnpc
486396	14	52099969	52099969	1	-	NA	1	Intron	ENSMUSG00000060373	Hnrnpc
486397	14	52100005	52100005	1	-	NA	1	Intron	ENSMUSG00000060373	Hnrnpc
486398	14	52100208	52100208	1	-	NA	1	Intron	ENSMUSG00000060373	Hnrnpc
486399	14	52100271	52100271	1	-	NA	1	Intron	ENSMUSG00000060373	Hnrnpc
486400	14	52100430	52100430	1	-	NA	1	Intron	ENSMUSG00000060373	Hnrnpc
486401	14	52100515	52100515	1	-	NA	1	Intron	ENSMUSG00000060373	Hnrnpc
486402	14	52100529	52100529	1	-	NA	2	Intron	ENSMUSG00000060373	Hnrnpc
486403	14	52101088	52101088	1	-	NA	2	Intron	ENSMUSG00000060373	Hnrnpc
486404	14	52101162	52101162	1	-	NA	1	Intron	ENSMUSG00000060373	Hnrnpc
486405	14	52101347	52101347	1	-	NA	1	Intron	ENSMUSG00000060373	Hnrnpc
486406	14	52101380	52101380	1	-	NA	2	Intron	ENSMUSG00000060373	Hnrnpc
486407	14	52101523	52101523	1	-	NA	2	Intron	ENSMUSG00000060373	Hnrnpc
486408	14	52101742	52101742	1	-	NA	2	Intron	ENSMUSG00000060373	Hnrnpc
486409	14	52102068	52102068	1	-	NA	1	Intron	ENSMUSG00000060373	Hnrnpc
486410	14	52102115	52102115	1	-	NA	2	Intron	ENSMUSG00000060373	Hnrnpc
486411	14	52102364	52102364	1	-	NA	1	Intron	ENSMUSG00000060373	Hnrnpc
486412	14	52102477	52102477	1	-	NA	1	Intron	ENSMUSG00000060373	Hnrnpc
486413	14	52102882	52102882	1	-	NA	2	Intron	ENSMUSG00000060373	Hnrnpc
486414	14	52102929	52102929	1	-	NA	1	Intron	ENSMUSG00000060373	Hnrnpc
486415	14	52103057	52103057	1	-	NA	2	Intron	ENSMUSG00000060373	Hnrnpc
486416	14	52103058	52103058	1	-	NA	1	Intron	ENSMUSG00000060373	Hnrnpc
486417	14	52103413	52103413	1	-	NA	1	Intron	ENSMUSG00000060373	Hnrnpc
486418	14	52103518	52103518	1	-	NA	1	Intron	ENSMUSG00000060373	Hnrnpc
486419	14	52103649	52103649	1	-	NA	1	Intron	ENSMUSG00000060373	Hnrnpc
486420	14	52125394	52125394	1	+	NA	1	Intron	ENSMUSG00000057132	Rpgrip1
486421	14	52133474	52133474	1	+	NA	1	Intron	ENSMUSG00000057132	Rpgrip1
486422	14	52141342	52141342	1	+	NA	1	Intron	ENSMUSG00000057132	Rpgrip1
486423	14	52141394	52141394	1	+	NA	1	Intron	ENSMUSG00000057132	Rpgrip1
486424	14	52141398	52141398	1	+	NA	1	Intron	ENSMUSG00000057132	Rpgrip1
486425	14	52141431	52141431	1	+	NA	1	Intron	ENSMUSG00000057132	Rpgrip1
486426	14	52142338	52142338	1	+	NA	2	Intron	ENSMUSG00000057132	Rpgrip1
486427	14	52143801	52143801	1	+	NA	1	Intron	ENSMUSG00000057132	Rpgrip1
486428	14	52143946	52143946	1	+	NA	1	Intron	ENSMUSG00000057132	Rpgrip1
486429	14	52144336	52144336	1	+	NA	1	Intron	ENSMUSG00000057132	Rpgrip1
486430	14	52144345	52144345	1	+	NA	1	Intron	ENSMUSG00000057132	Rpgrip1
486431	14	52144449	52144449	1	+	NA	1	Intron	ENSMUSG00000057132	Rpgrip1
486432	14	52144464	52144464	1	+	NA	1	Intron	ENSMUSG00000057132	Rpgrip1
486433	14	52144714	52144714	1	+	NA	1	Intron	ENSMUSG00000057132	Rpgrip1
486434	14	52144715	52144715	1	+	NA	1	Intron	ENSMUSG00000057132	Rpgrip1
486435	14	52144719	52144719	1	+	NA	2	Intron	ENSMUSG00000057132	Rpgrip1
486436	14	52144746	52144746	1	+	NA	1	Intron	ENSMUSG00000057132	Rpgrip1
486437	14	52144749	52144749	1	+	NA	1	Intron	ENSMUSG00000057132	Rpgrip1
486438	14	52144827	52144827	1	+	NA	1	Intron	ENSMUSG00000057132	Rpgrip1
486439	14	52145021	52145021	1	+	NA	1	Intron	ENSMUSG00000057132	Rpgrip1
486440	14	52145022	52145022	1	+	NA	1	Intron	ENSMUSG00000057132	Rpgrip1
486441	14	52145641	52145641	1	+	NA	1	Intron	ENSMUSG00000057132	Rpgrip1
486442	14	52145685	52145685	1	+	NA	1	Intron	ENSMUSG00000057132	Rpgrip1
486443	14	52145720	52145720	1	+	NA	1	Intron	ENSMUSG00000057132	Rpgrip1
486444	14	52145721	52145721	1	+	NA	4	Intron	ENSMUSG00000057132	Rpgrip1
486445	14	52146797	52146797	1	+	NA	1	Intron	ENSMUSG00000057132	Rpgrip1
486446	14	52147602	52147602	1	+	NA	1	Intron	ENSMUSG00000057132	Rpgrip1
486447	14	52147615	52147615	1	+	NA	1	Intron	ENSMUSG00000057132	Rpgrip1
486448	14	52148033	52148033	1	+	NA	2	Intron	ENSMUSG00000057132	Rpgrip1
486449	14	52148167	52148167	1	+	NA	1	Intron	ENSMUSG00000057132	Rpgrip1
486450	14	52150733	52150733	1	+	NA	1	Intron	ENSMUSG00000057132	Rpgrip1
486451	14	52151826	52151826	1	+	NA	1	Intron	ENSMUSG00000057132	Rpgrip1
486452	14	52151866	52151866	1	+	NA	1	Intron	ENSMUSG00000057132	Rpgrip1
486453	14	52151931	52151931	1	+	NA	1	Intron	ENSMUSG00000057132	Rpgrip1
486454	14	52152025	52152025	1	+	NA	1	Intron	ENSMUSG00000057132	Rpgrip1
486455	14	52154236	52154236	1	+	NA	1	Intron	ENSMUSG00000057132	Rpgrip1
486456	14	52155593	52155593	1	+	NA	1	Intron	ENSMUSG00000057132	Rpgrip1
486457	14	52157184	52157184	1	+	NA	1	Intron	ENSMUSG00000057132	Rpgrip1
486458	14	52162129	52162129	1	-	NA	1	Intron	ENSMUSG00000035726	Supt16
486459	14	52162641	52162641	1	-	NA	1	Intron	ENSMUSG00000035726	Supt16
486460	14	52165393	52165393	1	-	NA	1	Intron	ENSMUSG00000035726	Supt16
486461	14	52165398	52165398	1	-	NA	2	Intron	ENSMUSG00000035726	Supt16
486462	14	52165406	52165406	1	-	NA	1	Intron	ENSMUSG00000035726	Supt16
486463	14	52165606	52165606	1	-	NA	1	Intron	ENSMUSG00000035726	Supt16
486464	14	52165860	52165860	1	-	NA	1	Intron	ENSMUSG00000035726	Supt16
486465	14	52165893	52165893	1	-	NA	1	Intron	ENSMUSG00000035726	Supt16
486466	14	52166473	52166473	1	-	NA	1	Intron	ENSMUSG00000035726	Supt16
486467	14	52166561	52166561	1	-	NA	1	Intron	ENSMUSG00000035726	Supt16
486468	14	52166680	52166680	1	-	NA	1	Intron	ENSMUSG00000035726	Supt16
486469	14	52167529	52167529	1	-	NA	1	Intron	ENSMUSG00000035726	Supt16
486470	14	52167555	52167555	1	-	NA	1	Intron	ENSMUSG00000035726	Supt16
486471	14	52167576	52167576	1	-	NA	2	Intron	ENSMUSG00000035726	Supt16
486472	14	52167615	52167615	1	-	NA	2	Intron	ENSMUSG00000035726	Supt16
486473	14	52168440	52168440	1	-	NA	2	Intron	ENSMUSG00000035726	Supt16
486474	14	52168516	52168516	1	-	NA	2	Intron	ENSMUSG00000035726	Supt16
486475	14	52168521	52168521	1	-	NA	2	Intron	ENSMUSG00000035726	Supt16
486476	14	52168607	52168607	1	-	NA	2	Intron	ENSMUSG00000035726	Supt16
486477	14	52168788	52168788	1	-	NA	1	Intron	ENSMUSG00000035726	Supt16
486478	14	52168899	52168899	1	-	NA	1	Intron	ENSMUSG00000035726	Supt16
486479	14	52169061	52169061	1	-	NA	1	Intron	ENSMUSG00000035726	Supt16
486480	14	52169141	52169141	1	-	NA	1	Intron	ENSMUSG00000035726	Supt16
486481	14	52170526	52170526	1	-	NA	1	Intron	ENSMUSG00000035726	Supt16
486482	14	52170542	52170542	1	-	NA	2	Intron	ENSMUSG00000035726	Supt16
486483	14	52170582	52170582	1	-	NA	1	Intron	ENSMUSG00000035726	Supt16
486484	14	52170645	52170645	1	-	NA	1	Intron	ENSMUSG00000035726	Supt16
486485	14	52171113	52171113	1	-	NA	1	Intron	ENSMUSG00000035726	Supt16
486486	14	52171119	52171119	1	-	NA	1	Intron	ENSMUSG00000035726	Supt16
486487	14	52171369	52171369	1	-	NA	1	Intron	ENSMUSG00000035726	Supt16
486488	14	52172024	52172024	1	-	NA	2	Intron	ENSMUSG00000035726	Supt16
486489	14	52172214	52172214	1	-	NA	1	Intron	ENSMUSG00000035726	Supt16
486490	14	52172654	52172654	1	-	NA	1	Intron	ENSMUSG00000035726	Supt16
486491	14	52172659	52172659	1	-	NA	1	Intron	ENSMUSG00000035726	Supt16
486492	14	52173103	52173103	1	-	NA	1	Intron	ENSMUSG00000035726	Supt16
486493	14	52173105	52173105	1	-	NA	3	Intron	ENSMUSG00000035726	Supt16
486494	14	52174133	52174133	1	-	NA	1	Intron	ENSMUSG00000035726	Supt16
486495	14	52174197	52174197	1	-	NA	1	Intron	ENSMUSG00000035726	Supt16
486496	14	52174502	52174502	1	-	NA	1	Intron	ENSMUSG00000035726	Supt16
486497	14	52175390	52175390	1	-	NA	2	Intron	ENSMUSG00000035726	Supt16
486498	14	52175458	52175458	1	-	NA	2	Intron	ENSMUSG00000035726	Supt16
486499	14	52175464	52175464	1	-	NA	2	Intron	ENSMUSG00000035726	Supt16
486500	14	52175724	52175724	1	-	NA	1	Intron	ENSMUSG00000035726	Supt16
486501	14	52175984	52175984	1	-	NA	1	Intron	ENSMUSG00000035726	Supt16
486502	14	52175986	52175986	1	-	NA	1	Intron	ENSMUSG00000035726	Supt16
486503	14	52175987	52175987	1	-	NA	1	Intron	ENSMUSG00000035726	Supt16
486504	14	52175988	52175988	1	-	NA	1	Intron	ENSMUSG00000035726	Supt16
486505	14	52175989	52175989	1	-	NA	1	Intron	ENSMUSG00000035726	Supt16
486506	14	52175991	52175991	1	-	NA	1	Intron	ENSMUSG00000035726	Supt16
486507	14	52176019	52176019	1	-	NA	1	Intron	ENSMUSG00000035726	Supt16
486508	14	52176136	52176136	1	-	NA	1	Intron	ENSMUSG00000035726	Supt16
486509	14	52176191	52176191	1	-	NA	1	Intron	ENSMUSG00000035726	Supt16
486510	14	52176226	52176226	1	-	NA	2	Intron	ENSMUSG00000035726	Supt16
486511	14	52176253	52176253	1	-	NA	1	Intron	ENSMUSG00000035726	Supt16
486512	14	52176290	52176290	1	-	NA	2	Intron	ENSMUSG00000035726	Supt16
486513	14	52176300	52176300	1	-	NA	1	Intron	ENSMUSG00000035726	Supt16
486514	14	52176332	52176332	1	-	NA	1	Intron	ENSMUSG00000035726	Supt16
486515	14	52177974	52177974	1	-	NA	1	Intron	ENSMUSG00000035726	Supt16
486516	14	52178250	52178250	1	-	NA	1	Intron	ENSMUSG00000035726	Supt16
486517	14	52178427	52178427	1	-	NA	1	Intron	ENSMUSG00000035726	Supt16
486518	14	52178440	52178440	1	-	NA	3	Intron	ENSMUSG00000035726	Supt16
486519	14	52178624	52178624	1	-	NA	1	Intron	ENSMUSG00000035726	Supt16
486520	14	52178964	52178964	1	-	NA	2	Intron	ENSMUSG00000035726	Supt16
486521	14	52179303	52179303	1	-	NA	1	Intron	ENSMUSG00000035726	Supt16
486522	14	52179436	52179436	1	-	NA	1	Intron	ENSMUSG00000035726	Supt16
486523	14	52179622	52179622	1	-	NA	1	Intron	ENSMUSG00000035726	Supt16
486524	14	52179663	52179663	1	-	NA	2	Intron	ENSMUSG00000035726	Supt16
486525	14	52179911	52179911	1	-	NA	1	Intron	ENSMUSG00000035726	Supt16
486526	14	52179913	52179913	1	-	NA	1	Intron	ENSMUSG00000035726	Supt16
486527	14	52180371	52180371	1	-	NA	2	Intron	ENSMUSG00000035726	Supt16
486528	14	52180374	52180374	1	-	NA	2	Intron	ENSMUSG00000035726	Supt16
486529	14	52181443	52181443	1	-	NA	1	Intron	ENSMUSG00000035726	Supt16
486530	14	52181516	52181516	1	-	NA	1	Intron	ENSMUSG00000035726	Supt16
486531	14	52181920	52181920	1	-	NA	2	Intron	ENSMUSG00000035726	Supt16
486532	14	52183819	52183819	1	-	NA	2	Intron	ENSMUSG00000035726	Supt16
486533	14	52184905	52184905	1	-	NA	1	Intron	ENSMUSG00000035726	Supt16
486534	14	52185416	52185416	1	-	NA	1	Intron	ENSMUSG00000035726	Supt16
486535	14	52187632	52187632	1	-	NA	1	Intron	ENSMUSG00000035726	Supt16
486536	14	52187767	52187767	1	-	NA	2	Intron	ENSMUSG00000035726	Supt16
486537	14	52187953	52187953	1	-	NA	1	Intron	ENSMUSG00000035726	Supt16
486538	14	52188875	52188875	1	-	NA	1	Intron	ENSMUSG00000035726	Supt16
486539	14	52188877	52188877	1	-	NA	3	Intron	ENSMUSG00000035726	Supt16
486540	14	52188891	52188891	1	-	NA	2	Intron	ENSMUSG00000035726	Supt16
486541	14	52188976	52188976	1	-	NA	1	Intron	ENSMUSG00000035726	Supt16
486542	14	52189429	52189429	1	-	NA	1	Intron	ENSMUSG00000035726	Supt16
486543	14	52189631	52189631	1	-	NA	1	Intron	ENSMUSG00000035726	Supt16
486544	14	52190032	52190032	1	-	NA	3	Intron	ENSMUSG00000035726	Supt16
486545	14	52190041	52190041	1	-	NA	1	Intron	ENSMUSG00000035726	Supt16
486546	14	52190042	52190042	1	-	NA	1	Intron	ENSMUSG00000035726	Supt16
486547	14	52190048	52190048	1	-	NA	1	Intron	ENSMUSG00000035726	Supt16
486548	14	52190056	52190056	1	-	NA	1	Intron	ENSMUSG00000035726	Supt16
486549	14	52190067	52190067	1	-	NA	1	Intron	ENSMUSG00000035726	Supt16
486550	14	52190371	52190371	1	-	NA	1	Intron	ENSMUSG00000035726	Supt16
486551	14	52190511	52190511	1	-	NA	1	Intron	ENSMUSG00000035726	Supt16
486552	14	52190543	52190543	1	-	NA	1	Intron	ENSMUSG00000035726	Supt16
486553	14	52190546	52190546	1	-	NA	1	Intron	ENSMUSG00000035726	Supt16
486554	14	52190548	52190548	1	-	NA	1	Intron	ENSMUSG00000035726	Supt16
486555	14	52190551	52190551	1	-	NA	1	Intron	ENSMUSG00000035726	Supt16
486556	14	52190557	52190557	1	-	NA	2	Intron	ENSMUSG00000035726	Supt16
486557	14	52190576	52190576	1	-	NA	1	Intron	ENSMUSG00000035726	Supt16
486558	14	52190582	52190582	1	-	NA	1	Intron	ENSMUSG00000035726	Supt16
486559	14	52190613	52190613	1	-	NA	1	Intron	ENSMUSG00000035726	Supt16
486560	14	52190615	52190615	1	-	NA	1	Intron	ENSMUSG00000035726	Supt16
486561	14	52190617	52190617	1	-	NA	1	Intron	ENSMUSG00000035726	Supt16
486562	14	52190618	52190618	1	-	NA	1	Intron	ENSMUSG00000035726	Supt16
486563	14	52190643	52190643	1	-	NA	1	Intron	ENSMUSG00000035726	Supt16
486564	14	52190659	52190659	1	-	NA	1	Intron	ENSMUSG00000035726	Supt16
486565	14	52190680	52190680	1	-	NA	1	Intron	ENSMUSG00000035726	Supt16
486566	14	52190683	52190683	1	-	NA	2	Intron	ENSMUSG00000035726	Supt16
486567	14	52190685	52190685	1	-	NA	1	Intron	ENSMUSG00000035726	Supt16
486568	14	52190688	52190688	1	-	NA	1	Intron	ENSMUSG00000035726	Supt16
486569	14	52190766	52190766	1	-	NA	1	Intron	ENSMUSG00000035726	Supt16
486570	14	52190769	52190769	1	-	NA	1	Intron	ENSMUSG00000035726	Supt16
486571	14	52190775	52190775	1	-	NA	1	Intron	ENSMUSG00000035726	Supt16
486572	14	52190778	52190778	1	-	NA	1	Intron	ENSMUSG00000035726	Supt16
486573	14	52190781	52190781	1	-	NA	1	Intron	ENSMUSG00000035726	Supt16
486574	14	52190880	52190880	1	-	NA	1	Intron	ENSMUSG00000035726	Supt16
486575	14	52190916	52190916	1	-	NA	1	Intron	ENSMUSG00000035726	Supt16
486576	14	52190945	52190945	1	-	NA	1	Intron	ENSMUSG00000035726	Supt16
486577	14	52190946	52190946	1	-	NA	1	Intron	ENSMUSG00000035726	Supt16
486578	14	52190948	52190948	1	-	NA	1	Intron	ENSMUSG00000035726	Supt16
486579	14	52191058	52191058	1	-	NA	1	Intron	ENSMUSG00000035726	Supt16
486580	14	52191069	52191069	1	-	NA	1	Intron	ENSMUSG00000035726	Supt16
486581	14	52191083	52191083	1	-	NA	1	Intron	ENSMUSG00000035726	Supt16
486582	14	52191340	52191340	1	-	NA	1	Intron	ENSMUSG00000035726	Supt16
486583	14	52191564	52191564	1	-	NA	2	Intron	ENSMUSG00000035726	Supt16
486584	14	52191662	52191662	1	-	NA	1	Intron	ENSMUSG00000035726	Supt16
486585	14	52191663	52191663	1	-	NA	1	Intron	ENSMUSG00000035726	Supt16
486586	14	52191664	52191664	1	-	NA	1	Intron	ENSMUSG00000035726	Supt16
486587	14	52191671	52191671	1	-	NA	1	Intron	ENSMUSG00000035726	Supt16
486588	14	52191672	52191672	1	-	NA	1	Intron	ENSMUSG00000035726	Supt16
486589	14	52191676	52191676	1	-	NA	1	Intron	ENSMUSG00000035726	Supt16
486590	14	52191709	52191709	1	-	NA	1	Intron	ENSMUSG00000035726	Supt16
486591	14	52191745	52191745	1	-	NA	1	Intron	ENSMUSG00000035726	Supt16
486592	14	52191795	52191795	1	-	NA	1	Intron	ENSMUSG00000035726	Supt16
486593	14	52191849	52191849	1	-	NA	1	Intron	ENSMUSG00000035726	Supt16
486594	14	52192338	52192338	1	-	NA	1	Intron	ENSMUSG00000035726	Supt16
486595	14	52193184	52193184	1	-	NA	1	Intron	ENSMUSG00000035726	Supt16
486596	14	52193350	52193350	1	-	NA	1	Intron	ENSMUSG00000035726	Supt16
486597	14	52193684	52193684	1	-	NA	4	Intron	ENSMUSG00000035726	Supt16
486598	14	52193692	52193692	1	-	NA	1	Intron	ENSMUSG00000035726	Supt16
486599	14	52194277	52194277	1	-	NA	1	Intron	ENSMUSG00000035726	Supt16
486600	14	52194337	52194337	1	-	NA	1	Intron	ENSMUSG00000035726	Supt16
486601	14	52194359	52194359	1	-	NA	3	Intron	ENSMUSG00000035726	Supt16
486602	14	52194367	52194367	1	-	NA	1	Intron	ENSMUSG00000035726	Supt16
486603	14	52194368	52194368	1	-	NA	1	Intron	ENSMUSG00000035726	Supt16
486604	14	52194371	52194371	1	-	NA	2	Intron	ENSMUSG00000035726	Supt16
486605	14	52194411	52194411	1	-	NA	1	Intron	ENSMUSG00000035726	Supt16
486606	14	52194418	52194418	1	-	NA	1	Intron	ENSMUSG00000035726	Supt16
486607	14	52194424	52194424	1	-	NA	1	Intron	ENSMUSG00000035726	Supt16
486608	14	52194562	52194562	1	-	NA	1	Intron	ENSMUSG00000035726	Supt16
486609	14	52194580	52194580	1	-	NA	1	Intron	ENSMUSG00000035726	Supt16
486610	14	52194685	52194685	1	-	NA	1	Intron	ENSMUSG00000035726	Supt16
486611	14	52194692	52194692	1	-	NA	1	Intron	ENSMUSG00000035726	Supt16
486612	14	52194894	52194894	1	-	NA	1	Intron	ENSMUSG00000035726	Supt16
486613	14	52194901	52194901	1	-	NA	1	Intron	ENSMUSG00000035726	Supt16
486614	14	52195035	52195035	1	-	NA	1	Intron	ENSMUSG00000035726	Supt16
486615	14	52195211	52195211	1	-	NA	1	Intron	ENSMUSG00000035726	Supt16
486616	14	52195280	52195280	1	-	NA	1	Intron	ENSMUSG00000035726	Supt16
486617	14	52195298	52195298	1	-	NA	1	Intron	ENSMUSG00000035726	Supt16
486618	14	52195340	52195340	1	-	NA	1	Intron	ENSMUSG00000035726	Supt16
486619	14	52195550	52195550	1	-	NA	2	Intron	ENSMUSG00000035726	Supt16
486620	14	52195569	52195569	1	-	NA	1	Intron	ENSMUSG00000035726	Supt16
486621	14	52195721	52195721	1	-	NA	1	Intron	ENSMUSG00000035726	Supt16
486622	14	52196045	52196045	1	-	NA	1	Intron	ENSMUSG00000035726	Supt16
486623	14	52197024	52197024	1	-	NA	1	Intron	ENSMUSG00000035726	Supt16
486624	14	52201258	52201258	1	-	NA	1	Intron	ENSMUSG00000053754	Chd8
486625	14	52201267	52201267	1	-	NA	1	Intron	ENSMUSG00000053754	Chd8
486626	14	52201614	52201614	1	-	NA	2	Intron	ENSMUSG00000053754	Chd8
486627	14	52202009	52202009	1	-	NA	1	Intron	ENSMUSG00000053754	Chd8
486628	14	52202442	52202442	1	-	NA	1	Intron	ENSMUSG00000053754	Chd8
486629	14	52202445	52202445	1	-	NA	1	Intron	ENSMUSG00000053754	Chd8
486630	14	52204329	52204329	1	-	NA	1	Intron	ENSMUSG00000053754	Chd8
486631	14	52204613	52204613	1	-	NA	1	Intron	ENSMUSG00000053754	Chd8
486632	14	52206254	52206254	1	-	NA	2	Intron	ENSMUSG00000053754	Chd8
486633	14	52206718	52206718	1	-	NA	5	Intron	ENSMUSG00000053754	Chd8
486634	14	52207175	52207175	1	-	NA	1	Intron	ENSMUSG00000053754	Chd8
486635	14	52207400	52207400	1	-	NA	1	Intron	ENSMUSG00000053754	Chd8
486636	14	52208092	52208092	1	-	NA	1	Intron	ENSMUSG00000053754	Chd8
486637	14	52208095	52208095	1	-	NA	1	Intron	ENSMUSG00000053754	Chd8
486638	14	52209135	52209135	1	-	NA	1	Intron	ENSMUSG00000053754	Chd8
486639	14	52209836	52209836	1	-	NA	1	Intron	ENSMUSG00000053754	Chd8
486640	14	52209870	52209870	1	-	NA	1	Intron	ENSMUSG00000053754	Chd8
486641	14	52209896	52209896	1	-	NA	1	Intron	ENSMUSG00000053754	Chd8
486642	14	52210394	52210394	1	-	NA	1	Intron	ENSMUSG00000053754	Chd8
486643	14	52210468	52210468	1	-	NA	1	Intron	ENSMUSG00000053754	Chd8
486644	14	52211046	52211046	1	-	NA	1	Intron	ENSMUSG00000053754	Chd8
486645	14	52211973	52211973	1	-	NA	1	Intron	ENSMUSG00000053754	Chd8
486646	14	52211976	52211976	1	-	NA	1	Intron	ENSMUSG00000053754	Chd8
486647	14	52212111	52212111	1	-	NA	1	Intron	ENSMUSG00000053754	Chd8
486648	14	52212140	52212140	1	-	NA	1	Intron	ENSMUSG00000053754	Chd8
486649	14	52212182	52212182	1	-	NA	2	Intron	ENSMUSG00000053754	Chd8
486650	14	52212187	52212187	1	-	NA	2	Intron	ENSMUSG00000053754	Chd8
486651	14	52212268	52212268	1	-	NA	2	Intron	ENSMUSG00000053754	Chd8
486652	14	52212773	52212773	1	-	NA	1	Intron	ENSMUSG00000053754	Chd8
486653	14	52212774	52212774	1	-	NA	1	Intron	ENSMUSG00000053754	Chd8
486654	14	52212784	52212784	1	-	NA	1	Intron	ENSMUSG00000053754	Chd8
486655	14	52212802	52212802	1	-	NA	2	Intron	ENSMUSG00000053754	Chd8
486656	14	52212815	52212815	1	-	NA	2	Intron	ENSMUSG00000053754	Chd8
486657	14	52213520	52213520	1	-	NA	1	Intron	ENSMUSG00000053754	Chd8
486658	14	52213572	52213572	1	-	NA	1	Intron	ENSMUSG00000053754	Chd8
486659	14	52214844	52214844	1	-	NA	1	Intron	ENSMUSG00000053754	Chd8
486660	14	52215416	52215416	1	-	NA	1	Intron	ENSMUSG00000053754	Chd8
486661	14	52215552	52215552	1	-	NA	1	Intron	ENSMUSG00000053754	Chd8
486662	14	52216539	52216539	1	-	NA	1	Intron	ENSMUSG00000053754	Chd8
486663	14	52217163	52217163	1	-	NA	1	Intron	ENSMUSG00000053754	Chd8
486664	14	52217342	52217342	1	-	NA	1	Intron	ENSMUSG00000053754	Chd8
486665	14	52217405	52217405	1	-	NA	2	Intron	ENSMUSG00000053754	Chd8
486666	14	52217449	52217449	1	-	NA	1	Intron	ENSMUSG00000053754	Chd8
486667	14	52219840	52219840	1	-	NA	1	Intron	ENSMUSG00000053754	Chd8
486668	14	52220318	52220318	1	-	NA	1	Intron	ENSMUSG00000053754	Chd8
486669	14	52221269	52221269	1	-	NA	1	Intron	ENSMUSG00000053754	Chd8
486670	14	52221537	52221537	1	-	NA	1	Intron	ENSMUSG00000053754	Chd8
486671	14	52221775	52221775	1	-	NA	1	Intron	ENSMUSG00000053754	Chd8
486672	14	52221841	52221841	1	-	NA	1	Intron	ENSMUSG00000053754	Chd8
486673	14	52221992	52221992	1	-	NA	1	Intron	ENSMUSG00000053754	Chd8
486674	14	52222007	52222007	1	-	NA	1	Intron	ENSMUSG00000053754	Chd8
486675	14	52222371	52222371	1	-	NA	1	Intron	ENSMUSG00000053754	Chd8
486676	14	52222428	52222428	1	-	NA	1	Intron	ENSMUSG00000053754	Chd8
486677	14	52222435	52222435	1	-	NA	1	Intron	ENSMUSG00000053754	Chd8
486678	14	52222661	52222661	1	-	NA	1	Intron	ENSMUSG00000053754	Chd8
486679	14	52223455	52223455	1	-	NA	1	Intron	ENSMUSG00000053754	Chd8
486680	14	52223583	52223583	1	-	NA	1	Intron	ENSMUSG00000053754	Chd8
486681	14	52224479	52224479	1	-	NA	1	Intron	ENSMUSG00000053754	Chd8
486682	14	52225301	52225301	1	-	NA	1	Intron	ENSMUSG00000053754	Chd8
486683	14	52225326	52225326	1	-	NA	1	Intron	ENSMUSG00000053754	Chd8
486684	14	52225426	52225426	1	-	NA	1	Intron	ENSMUSG00000053754	Chd8
486685	14	52227211	52227211	1	-	NA	1	Intron	ENSMUSG00000053754	Chd8
486686	14	52227782	52227782	1	-	NA	1	Intron	ENSMUSG00000053754	Chd8
486687	14	52228015	52228015	1	-	NA	2	Intron	ENSMUSG00000053754	Chd8
486688	14	52228955	52228955	1	-	NA	1	Intron	ENSMUSG00000053754	Chd8
486689	14	52229049	52229049	1	-	NA	1	Intron	ENSMUSG00000053754	Chd8
486690	14	52229067	52229067	1	-	NA	1	Intron	ENSMUSG00000053754	Chd8
486691	14	52229099	52229099	1	-	NA	2	Intron	ENSMUSG00000053754	Chd8
486692	14	52229141	52229141	1	-	NA	2	Intron	ENSMUSG00000053754	Chd8
486693	14	52229150	52229150	1	-	NA	1	Intron	ENSMUSG00000053754	Chd8
486694	14	52229153	52229153	1	-	NA	2	Intron	ENSMUSG00000053754	Chd8
486695	14	52229154	52229154	1	-	NA	5	Intron	ENSMUSG00000053754	Chd8
486696	14	52229178	52229178	1	-	NA	2	Intron	ENSMUSG00000053754	Chd8
486697	14	52229683	52229683	1	-	NA	1	Intron	ENSMUSG00000053754	Chd8
486698	14	52229900	52229900	1	-	NA	1	Intron	ENSMUSG00000053754	Chd8
486699	14	52229909	52229909	1	-	NA	2	Intron	ENSMUSG00000053754	Chd8
486700	14	52230350	52230350	1	-	NA	1	Intron	ENSMUSG00000053754	Chd8
486701	14	52230356	52230356	1	-	NA	1	Intron	ENSMUSG00000053754	Chd8
486702	14	52230357	52230357	1	-	NA	2	Intron	ENSMUSG00000053754	Chd8
486703	14	52230530	52230530	1	-	NA	1	Intron	ENSMUSG00000053754	Chd8
486704	14	52230539	52230539	1	-	NA	1	Intron	ENSMUSG00000053754	Chd8
486705	14	52230638	52230638	1	-	NA	1	Intron	ENSMUSG00000053754	Chd8
486706	14	52230664	52230664	1	-	NA	2	Intron	ENSMUSG00000053754	Chd8
486707	14	52230667	52230667	1	-	NA	1	Intron	ENSMUSG00000053754	Chd8
486708	14	52230686	52230686	1	-	NA	1	Intron	ENSMUSG00000053754	Chd8
486709	14	52230687	52230687	1	-	NA	1	Intron	ENSMUSG00000053754	Chd8
486710	14	52230692	52230692	1	-	NA	1	Intron	ENSMUSG00000053754	Chd8
486711	14	52230693	52230693	1	-	NA	2	Intron	ENSMUSG00000053754	Chd8
486712	14	52231011	52231011	1	-	NA	1	Intron	ENSMUSG00000053754	Chd8
486713	14	52231086	52231086	1	-	NA	1	Intron	ENSMUSG00000053754	Chd8
486714	14	52231087	52231087	1	-	NA	1	Intron	ENSMUSG00000053754	Chd8
486715	14	52231164	52231164	1	-	NA	1	Intron	ENSMUSG00000053754	Chd8
486716	14	52231235	52231235	1	-	NA	1	Intron	ENSMUSG00000053754	Chd8
486717	14	52231247	52231247	1	-	NA	2	Intron	ENSMUSG00000053754	Chd8
486718	14	52231264	52231264	1	-	NA	1	Intron	ENSMUSG00000053754	Chd8
486719	14	52231265	52231265	1	-	NA	1	Intron	ENSMUSG00000053754	Chd8
486720	14	52231279	52231279	1	-	NA	2	Intron	ENSMUSG00000053754	Chd8
486721	14	52232129	52232129	1	-	NA	1	Intron	ENSMUSG00000053754	Chd8
486722	14	52232940	52232940	1	-	NA	2	Intron	ENSMUSG00000053754	Chd8
486723	14	52233697	52233697	1	-	NA	1	Intron	ENSMUSG00000053754	Chd8
486724	14	52234319	52234319	1	-	NA	1	Intron	ENSMUSG00000053754	Chd8
486725	14	52234387	52234387	1	-	NA	1	Intron	ENSMUSG00000053754	Chd8
486726	14	52234916	52234916	1	-	NA	1	Intron	ENSMUSG00000053754	Chd8
486727	14	52235042	52235042	1	-	NA	1	Intron	ENSMUSG00000053754	Chd8
486728	14	52235540	52235540	1	-	NA	1	Intron	ENSMUSG00000053754	Chd8
486729	14	52238156	52238156	1	-	NA	1	Intron	ENSMUSG00000053754	Chd8
486730	14	52238578	52238578	1	-	NA	1	Intron	ENSMUSG00000053754	Chd8
486731	14	52242424	52242424	1	-	NA	1	Intron	ENSMUSG00000053754	Chd8
486732	14	52242586	52242586	1	-	NA	1	Intron	ENSMUSG00000053754	Chd8
486733	14	52243099	52243099	1	-	NA	1	Intron	ENSMUSG00000053754	Chd8
486734	14	52243104	52243104	1	-	NA	1	Intron	ENSMUSG00000053754	Chd8
486735	14	52243406	52243406	1	-	NA	1	Intron	ENSMUSG00000053754	Chd8
486736	14	52243682	52243682	1	-	NA	1	Intron	ENSMUSG00000053754	Chd8
486737	14	52243684	52243684	1	-	NA	1	Intron	ENSMUSG00000053754	Chd8
486738	14	52243691	52243691	1	-	NA	1	Intron	ENSMUSG00000053754	Chd8
486739	14	52243702	52243702	1	-	NA	1	Intron	ENSMUSG00000053754	Chd8
486740	14	52243729	52243729	1	-	NA	1	Intron	ENSMUSG00000053754	Chd8
486741	14	52243739	52243739	1	-	NA	3	Intron	ENSMUSG00000053754	Chd8
486742	14	52243904	52243904	1	-	NA	1	Intron	ENSMUSG00000053754	Chd8
486743	14	52243958	52243958	1	-	NA	1	Intron	ENSMUSG00000053754	Chd8
486744	14	52243968	52243968	1	-	NA	1	Intron	ENSMUSG00000053754	Chd8
486745	14	52243994	52243994	1	-	NA	4	Intron	ENSMUSG00000053754	Chd8
486746	14	52244108	52244108	1	-	NA	1	Intron	ENSMUSG00000053754	Chd8
486747	14	52244336	52244336	1	-	NA	1	Intron	ENSMUSG00000053754	Chd8
486748	14	52244381	52244381	1	-	NA	1	Intron	ENSMUSG00000053754	Chd8
486749	14	52244382	52244382	1	-	NA	1	Intron	ENSMUSG00000053754	Chd8
486750	14	52245188	52245188	1	-	NA	1	Intron	ENSMUSG00000053754	Chd8
486751	14	52246266	52246266	1	-	NA	1	Intron	ENSMUSG00000053754	Chd8
486752	14	52246273	52246273	1	-	NA	2	Intron	ENSMUSG00000053754	Chd8
486753	14	52246360	52246360	1	-	NA	1	Intron	ENSMUSG00000053754	Chd8
486754	14	52246462	52246462	1	-	NA	2	Intron	ENSMUSG00000053754	Chd8
486755	14	52246463	52246463	1	-	NA	1	Intron	ENSMUSG00000053754	Chd8
486756	14	52246491	52246491	1	-	NA	2	Intron	ENSMUSG00000053754	Chd8
486757	14	52246495	52246495	1	-	NA	2	Intron	ENSMUSG00000053754	Chd8
486758	14	52246525	52246525	1	-	NA	1	Intron	ENSMUSG00000053754	Chd8
486759	14	52246527	52246527	1	-	NA	1	Intron	ENSMUSG00000053754	Chd8
486760	14	52246538	52246538	1	-	NA	2	Intron	ENSMUSG00000053754	Chd8
486761	14	52246539	52246539	1	-	NA	1	Intron	ENSMUSG00000053754	Chd8
486762	14	52246542	52246542	1	-	NA	1	Intron	ENSMUSG00000053754	Chd8
486763	14	52246545	52246545	1	-	NA	1	Intron	ENSMUSG00000053754	Chd8
486764	14	52246638	52246638	1	-	NA	1	Intron	ENSMUSG00000053754	Chd8
486765	14	52246652	52246652	1	-	NA	1	Intron	ENSMUSG00000053754	Chd8
486766	14	52246692	52246692	1	-	NA	1	Intron	ENSMUSG00000053754	Chd8
486767	14	52246700	52246700	1	-	NA	1	Intron	ENSMUSG00000053754	Chd8
486768	14	52246710	52246710	1	-	NA	1	Intron	ENSMUSG00000053754	Chd8
486769	14	52246729	52246729	1	-	NA	1	Intron	ENSMUSG00000053754	Chd8
486770	14	52246798	52246798	1	-	NA	2	Intron	ENSMUSG00000053754	Chd8
486771	14	52246802	52246802	1	-	NA	1	Intron	ENSMUSG00000053754	Chd8
486772	14	52246810	52246810	1	-	NA	1	Intron	ENSMUSG00000053754	Chd8
486773	14	52246818	52246818	1	-	NA	1	Intron	ENSMUSG00000053754	Chd8
486774	14	52246865	52246865	1	-	NA	1	Intron	ENSMUSG00000053754	Chd8
486775	14	52246995	52246995	1	-	NA	2	Intron	ENSMUSG00000053754	Chd8
486776	14	52247881	52247881	1	-	NA	1	Intron	ENSMUSG00000053754	Chd8
486777	14	52248181	52248181	1	-	NA	1	Intron	ENSMUSG00000053754	Chd8
486778	14	52248404	52248404	1	-	NA	2	Intron	ENSMUSG00000053754	Chd8
486779	14	52248464	52248464	1	-	NA	1	Intron	ENSMUSG00000053754	Chd8
486780	14	52248749	52248749	1	-	NA	1	Intron	ENSMUSG00000053754	Chd8
486781	14	52249946	52249946	1	-	NA	2	Intron	ENSMUSG00000053754	Chd8
486782	14	52249990	52249990	1	-	NA	1	Intron	ENSMUSG00000053754	Chd8
486783	14	52250249	52250249	1	-	NA	1	Intron	ENSMUSG00000053754	Chd8
486784	14	52250587	52250587	1	-	NA	1	Intron	ENSMUSG00000053754	Chd8
486785	14	52250588	52250588	1	-	NA	4	Intron	ENSMUSG00000053754	Chd8
486786	14	52250796	52250796	1	-	NA	2	Intron	ENSMUSG00000053754	Chd8
486787	14	52250799	52250799	1	-	NA	2	Intron	ENSMUSG00000053754	Chd8
486788	14	52251817	52251817	1	-	NA	1	Intron	ENSMUSG00000053754	Chd8
486789	14	52251833	52251833	1	-	NA	1	Intron	ENSMUSG00000053754	Chd8
486790	14	52252472	52252472	1	-	NA	1	Intron	ENSMUSG00000053754	Chd8
486791	14	52252853	52252853	1	-	NA	1	Intron	ENSMUSG00000053754	Chd8
486792	14	52253537	52253537	1	-	NA	1	Intron	ENSMUSG00000053754	Chd8
486793	14	52253771	52253771	1	-	NA	1	Intron	ENSMUSG00000053754	Chd8
486794	14	52253974	52253974	1	-	NA	1	Intron	ENSMUSG00000053754	Chd8
486795	14	52253975	52253975	1	-	NA	2	Intron	ENSMUSG00000053754	Chd8
486796	14	52254019	52254019	1	-	NA	1	Intron	ENSMUSG00000053754	Chd8
486797	14	52254072	52254072	1	-	NA	1	Intron	ENSMUSG00000053754	Chd8
486798	14	52254179	52254179	1	-	NA	1	Intron	ENSMUSG00000053754	Chd8
486799	14	52254203	52254203	1	-	NA	2	Intron	ENSMUSG00000053754	Chd8
486800	14	52254295	52254295	1	-	NA	1	Intron	ENSMUSG00000053754	Chd8
486801	14	52254297	52254297	1	-	NA	1	Intron	ENSMUSG00000053754	Chd8
486802	14	52254774	52254774	1	-	NA	1	Intron	ENSMUSG00000053754	Chd8
486803	14	52254790	52254790	1	-	NA	1	Intron	ENSMUSG00000053754	Chd8
486804	14	52254887	52254887	1	-	NA	1	Intron	ENSMUSG00000053754	Chd8
486805	14	52255054	52255054	1	-	NA	1	Intron	ENSMUSG00000053754	Chd8
486806	14	52255055	52255055	1	-	NA	2	Intron	ENSMUSG00000053754	Chd8
486807	14	52255060	52255060	1	-	NA	1	Intron	ENSMUSG00000053754	Chd8
486808	14	52255061	52255061	1	-	NA	1	Intron	ENSMUSG00000053754	Chd8
486809	14	52255062	52255062	1	-	NA	1	Intron	ENSMUSG00000053754	Chd8
486810	14	52255066	52255066	1	-	NA	11	Intron	ENSMUSG00000053754	Chd8
486811	14	52255067	52255067	1	-	NA	2	Intron	ENSMUSG00000053754	Chd8
486812	14	52255124	52255124	1	-	NA	1	Intron	ENSMUSG00000053754	Chd8
486813	14	52255339	52255339	1	-	NA	1	Intron	ENSMUSG00000053754	Chd8
486814	14	52256232	52256232	1	-	NA	1	Intron	ENSMUSG00000053754	Chd8
486815	14	52257182	52257182	1	-	NA	1	Intron	ENSMUSG00000053754	Chd8
486816	14	52257233	52257233	1	-	NA	1	Intron	ENSMUSG00000053754	Chd8
486817	14	52257241	52257241	1	-	NA	1	Intron	ENSMUSG00000053754	Chd8
486818	14	52257246	52257246	1	-	NA	1	Intron	ENSMUSG00000053754	Chd8
486819	14	52257368	52257368	1	-	NA	1	Intron	ENSMUSG00000053754	Chd8
486820	14	52257377	52257377	1	-	NA	3	Intron	ENSMUSG00000053754	Chd8
486821	14	52263830	52263830	1	-	NA	1	Intron	ENSMUSG00000022159	Rab2b
486822	14	52263868	52263868	1	-	NA	1	Intron	ENSMUSG00000022159	Rab2b
486823	14	52263873	52263873	1	-	NA	1	Intron	ENSMUSG00000022159	Rab2b
486824	14	52263985	52263985	1	-	NA	1	Intron	ENSMUSG00000022159	Rab2b
486825	14	52266617	52266617	1	-	NA	1	Intron	ENSMUSG00000022159	Rab2b
486826	14	52267952	52267952	1	-	NA	1	Intron	ENSMUSG00000022159	Rab2b
486827	14	52267985	52267985	1	-	NA	1	Intron	ENSMUSG00000022159	Rab2b
486828	14	52268032	52268032	1	-	NA	1	Intron	ENSMUSG00000022159	Rab2b
486829	14	52268065	52268065	1	-	NA	1	Intron	ENSMUSG00000022159	Rab2b
486830	14	52268403	52268403	1	-	NA	1	Intron	ENSMUSG00000022159	Rab2b
486831	14	52269100	52269100	1	-	NA	1	Intron	ENSMUSG00000022159	Rab2b
486832	14	52269219	52269219	1	-	NA	2	Intron	ENSMUSG00000022159	Rab2b
486833	14	52269914	52269914	1	-	NA	1	Intron	ENSMUSG00000022159	Rab2b
486834	14	52270936	52270936	1	-	NA	1	Intron	ENSMUSG00000022159	Rab2b
486835	14	52272041	52272041	1	-	NA	1	Intron	ENSMUSG00000022159	Rab2b
486836	14	52272195	52272195	1	-	NA	1	Intron	ENSMUSG00000022159	Rab2b
486837	14	52272377	52272377	1	-	NA	1	Intron	ENSMUSG00000022159	Rab2b
486838	14	52272424	52272424	1	-	NA	1	Intron	ENSMUSG00000022159	Rab2b
486839	14	52272428	52272428	1	-	NA	1	Intron	ENSMUSG00000022159	Rab2b
486840	14	52272455	52272455	1	-	NA	1	Intron	ENSMUSG00000022159	Rab2b
486841	14	52272461	52272461	1	-	NA	1	Intron	ENSMUSG00000022159	Rab2b
486842	14	52272472	52272472	1	-	NA	1	Intron	ENSMUSG00000022159	Rab2b
486843	14	52272517	52272517	1	-	NA	2	Intron	ENSMUSG00000022159	Rab2b
486844	14	52272520	52272520	1	-	NA	1	Intron	ENSMUSG00000022159	Rab2b
486845	14	52272624	52272624	1	-	NA	1	Intron	ENSMUSG00000022159	Rab2b
486846	14	52272696	52272696	1	-	NA	1	Intron	ENSMUSG00000022159	Rab2b
486847	14	52272888	52272888	1	-	NA	1	Intron	ENSMUSG00000022159	Rab2b
486848	14	52273586	52273586	1	-	NA	1	Intron	ENSMUSG00000022159	Rab2b
486849	14	52273760	52273760	1	-	NA	1	Intron	ENSMUSG00000022159	Rab2b
486850	14	52274376	52274376	1	-	NA	1	Intron	ENSMUSG00000022159	Rab2b
486851	14	52278359	52278359	1	-	NA	1	Intron	ENSMUSG00000022159	Rab2b
486852	14	52278405	52278405	1	-	NA	2	Intron	ENSMUSG00000022159	Rab2b
486853	14	52279099	52279099	1	-	NA	3	Intron	ENSMUSG00000022159	Rab2b
486854	14	52280508	52280508	1	+	NA	1	Intron	ENSMUSG00000016831	Tox4
486855	14	52280610	52280610	1	+	NA	1	Intron	ENSMUSG00000016831	Tox4
486856	14	52281106	52281106	1	+	NA	1	Intron	ENSMUSG00000016831	Tox4
486857	14	52281132	52281132	1	+	NA	2	Intron	ENSMUSG00000016831	Tox4
486858	14	52281136	52281136	1	+	NA	1	Intron	ENSMUSG00000016831	Tox4
486859	14	52281192	52281192	1	+	NA	1	Intron	ENSMUSG00000016831	Tox4
486860	14	52281427	52281427	1	+	NA	13	Intron	ENSMUSG00000016831	Tox4
486861	14	52281431	52281431	1	+	NA	2	Intron	ENSMUSG00000016831	Tox4
486862	14	52281432	52281432	1	+	NA	1	Intron	ENSMUSG00000016831	Tox4
486863	14	52281439	52281439	1	+	NA	1	Intron	ENSMUSG00000016831	Tox4
486864	14	52281443	52281443	1	+	NA	1	Intron	ENSMUSG00000016831	Tox4
486865	14	52281447	52281447	1	+	NA	1	Intron	ENSMUSG00000016831	Tox4
486866	14	52281453	52281453	1	+	NA	1	Intron	ENSMUSG00000016831	Tox4
486867	14	52282710	52282710	1	+	NA	1	Intron	ENSMUSG00000016831	Tox4
486868	14	52282719	52282719	1	+	NA	1	Intron	ENSMUSG00000016831	Tox4
486869	14	52282731	52282731	1	+	NA	1	Intron	ENSMUSG00000016831	Tox4
486870	14	52286316	52286316	1	+	NA	1	Intron	ENSMUSG00000016831	Tox4
486871	14	52287069	52287069	1	+	NA	7	Intron	ENSMUSG00000016831	Tox4
486872	14	52287070	52287070	1	+	NA	1	Intron	ENSMUSG00000016831	Tox4
486873	14	52287172	52287172	1	+	NA	1	Intron	ENSMUSG00000016831	Tox4
486874	14	52287232	52287232	1	+	NA	2	Intron	ENSMUSG00000016831	Tox4
486875	14	52288602	52288602	1	+	NA	1	Intron	ENSMUSG00000016831	Tox4
486876	14	52289483	52289483	1	+	NA	1	Intron	ENSMUSG00000016831	Tox4
486877	14	52296245	52296245	1	-	NA	2	Intron	ENSMUSG00000022160	Mettl3
486878	14	52296349	52296349	1	-	NA	2	Intron	ENSMUSG00000022160	Mettl3
486879	14	52296896	52296896	1	-	NA	1	Intron	ENSMUSG00000022160	Mettl3
486880	14	52298946	52298946	1	-	NA	1	Intron	ENSMUSG00000022160	Mettl3
486881	14	52300950	52300950	1	-	NA	1	Intron	ENSMUSG00000022160	Mettl3
486882	14	52301170	52301170	1	-	NA	2	Intron	ENSMUSG00000022160	Mettl3
486883	14	52301189	52301189	1	-	NA	2	Intron	ENSMUSG00000022160	Mettl3
486884	14	52301986	52301986	1	-	NA	1	Intron	ENSMUSG00000022160	Mettl3
486885	14	52320715	52320715	1	-	NA	1	Intron	ENSMUSG00000049532	Sall2
486886	14	52466093	52466093	1	-	NA	1	Intron	ENSMUSG00000057564	Olfr1508
486887	14	52491279	52491279	1	-	NA	1	Intron	ENSMUSG00000059887	Olfr1507
486888	14	54235916	54235916	1	-	NA	1	Intron	ENSMUSG00000022174	Dad1
486889	14	54235930	54235930	1	-	NA	1	Intron	ENSMUSG00000022174	Dad1
486890	14	54236251	54236251	1	-	NA	1	Intron	ENSMUSG00000022174	Dad1
486891	14	54236554	54236554	1	-	NA	1	Intron	ENSMUSG00000022174	Dad1
486892	14	54236889	54236889	1	-	NA	1	Intron	ENSMUSG00000022174	Dad1
486893	14	54237414	54237414	1	-	NA	2	Intron	ENSMUSG00000022174	Dad1
486894	14	54238030	54238030	1	-	NA	1	Intron	ENSMUSG00000022174	Dad1
486895	14	54238040	54238040	1	-	NA	1	Intron	ENSMUSG00000022174	Dad1
486896	14	54238042	54238042	1	-	NA	1	Intron	ENSMUSG00000022174	Dad1
486897	14	54238045	54238045	1	-	NA	1	Intron	ENSMUSG00000022174	Dad1
486898	14	54238048	54238048	1	-	NA	1	Intron	ENSMUSG00000022174	Dad1
486899	14	54238051	54238051	1	-	NA	1	Intron	ENSMUSG00000022174	Dad1
486900	14	54238052	54238052	1	-	NA	1	Intron	ENSMUSG00000022174	Dad1
486901	14	54238523	54238523	1	-	NA	1	Intron	ENSMUSG00000022174	Dad1
486902	14	54239283	54239283	1	-	NA	1	Intron	ENSMUSG00000022174	Dad1
486903	14	54239407	54239407	1	-	NA	1	Intron	ENSMUSG00000022174	Dad1
486904	14	54242969	54242969	1	-	NA	1	Intron	ENSMUSG00000022174	Dad1
486905	14	54243334	54243334	1	-	NA	1	Intron	ENSMUSG00000022174	Dad1
486906	14	54243593	54243593	1	-	NA	1	Intron	ENSMUSG00000022174	Dad1
486907	14	54244356	54244356	1	-	NA	1	Intron	ENSMUSG00000022174	Dad1
486908	14	54244599	54244599	1	-	NA	1	Intron	ENSMUSG00000022174	Dad1
486909	14	54245599	54245599	1	-	NA	1	Intron	ENSMUSG00000022174	Dad1
486910	14	54246019	54246019	1	-	NA	1	Intron	ENSMUSG00000022174	Dad1
486911	14	54246640	54246640	1	-	NA	4	Intron	ENSMUSG00000022174	Dad1
486912	14	54246645	54246645	1	-	NA	1	Intron	ENSMUSG00000022174	Dad1
486913	14	54246793	54246793	1	-	NA	2	Intron	ENSMUSG00000022174	Dad1
486914	14	54247353	54247353	1	-	NA	1	Intron	ENSMUSG00000022174	Dad1
486915	14	54247391	54247391	1	-	NA	3	Intron	ENSMUSG00000022174	Dad1
486916	14	54247423	54247423	1	-	NA	1	Intron	ENSMUSG00000022174	Dad1
486917	14	54247428	54247428	1	-	NA	1	Intron	ENSMUSG00000022174	Dad1
486918	14	54247437	54247437	1	-	NA	1	Intron	ENSMUSG00000022174	Dad1
486919	14	54247438	54247438	1	-	NA	1	Intron	ENSMUSG00000022174	Dad1
486920	14	54247469	54247469	1	-	NA	1	Intron	ENSMUSG00000022174	Dad1
486921	14	54247486	54247486	1	-	NA	2	Intron	ENSMUSG00000022174	Dad1
486922	14	54247677	54247677	1	-	NA	1	Intron	ENSMUSG00000022174	Dad1
486923	14	54247958	54247958	1	-	NA	1	Intron	ENSMUSG00000022174	Dad1
486924	14	54248051	54248051	1	-	NA	1	Intron	ENSMUSG00000022174	Dad1
486925	14	54248078	54248078	1	-	NA	1	Intron	ENSMUSG00000022174	Dad1
486926	14	54248122	54248122	1	-	NA	1	Intron	ENSMUSG00000022174	Dad1
486927	14	54248232	54248232	1	-	NA	2	Intron	ENSMUSG00000022174	Dad1
486928	14	54249209	54249209	1	-	NA	1	Intron	ENSMUSG00000022174	Dad1
486929	14	54249220	54249220	1	-	NA	1	Intron	ENSMUSG00000022174	Dad1
486930	14	54249406	54249406	1	-	NA	2	Intron	ENSMUSG00000022174	Dad1
486931	14	54249410	54249410	1	-	NA	1	Intron	ENSMUSG00000022174	Dad1
486932	14	54249429	54249429	1	-	NA	1	Intron	ENSMUSG00000022174	Dad1
486933	14	54249560	54249560	1	-	NA	1	Intron	ENSMUSG00000022174	Dad1
486934	14	54250120	54250120	1	-	NA	2	Intron	ENSMUSG00000022174	Dad1
486935	14	54250341	54250341	1	-	NA	1	Intron	ENSMUSG00000022174	Dad1
486936	14	54250347	54250347	1	-	NA	1	Intron	ENSMUSG00000022174	Dad1
486937	14	54250460	54250460	1	-	NA	1	Intron	ENSMUSG00000022174	Dad1
486938	14	54250473	54250473	1	-	NA	1	Intron	ENSMUSG00000022174	Dad1
486939	14	54250628	54250628	1	-	NA	1	Intron	ENSMUSG00000022174	Dad1
486940	14	54250713	54250713	1	-	NA	1	Intron	ENSMUSG00000022174	Dad1
486941	14	54251364	54251364	1	-	NA	1	Intron	ENSMUSG00000022174	Dad1
486942	14	54252106	54252106	1	-	NA	1	Intron	ENSMUSG00000022174	Dad1
486943	14	54252107	54252107	1	-	NA	1	Intron	ENSMUSG00000022174	Dad1
486944	14	54252108	54252108	1	-	NA	1	Intron	ENSMUSG00000022174	Dad1
486945	14	54252344	54252344	1	-	NA	1	Intron	ENSMUSG00000022174	Dad1
486946	14	54252359	54252359	1	-	NA	1	Intron	ENSMUSG00000022174	Dad1
486947	14	54252762	54252762	1	-	NA	1	Intron	ENSMUSG00000022174	Dad1
486948	14	54253088	54253088	1	-	NA	1	Intron	ENSMUSG00000022174	Dad1
486949	14	54253099	54253099	1	-	NA	1	Intron	ENSMUSG00000022174	Dad1
486950	14	54253161	54253161	1	-	NA	1	Intron	ENSMUSG00000022174	Dad1
486951	14	54253167	54253167	1	-	NA	1	Intron	ENSMUSG00000022174	Dad1
486952	14	54253193	54253193	1	-	NA	2	Intron	ENSMUSG00000022174	Dad1
486953	14	54253415	54253415	1	-	NA	1	Intron	ENSMUSG00000022174	Dad1
486954	14	54253443	54253443	1	-	NA	1	Intron	ENSMUSG00000022174	Dad1
486955	14	54253525	54253525	1	-	NA	1	Intron	ENSMUSG00000022174	Dad1
486956	14	54253557	54253557	1	-	NA	2	Intron	ENSMUSG00000022174	Dad1
486957	14	54253558	54253558	1	-	NA	1	Intron	ENSMUSG00000022174	Dad1
486958	14	54257668	54257668	1	+	NA	3	Intron	ENSMUSG00000040997	Abhd4
486959	14	54260256	54260256	1	+	NA	1	Intron	ENSMUSG00000040997	Abhd4
486960	14	54260358	54260358	1	+	NA	2	Intron	ENSMUSG00000040997	Abhd4
486961	14	54264969	54264969	1	+	NA	1	Intron	ENSMUSG00000040997	Abhd4
486962	14	54364078	54364078	1	+	NA	1	Intron	ENSMUSG00000000959	Oxa1l
486963	14	54364299	54364299	1	+	NA	2	Intron	ENSMUSG00000000959	Oxa1l
486964	14	54364438	54364438	1	+	NA	1	Intron	ENSMUSG00000000959	Oxa1l
486965	14	54364440	54364440	1	+	NA	1	Intron	ENSMUSG00000000959	Oxa1l
486966	14	54365653	54365653	1	+	NA	1	Intron	ENSMUSG00000000959	Oxa1l
486967	14	54365682	54365682	1	+	NA	1	Intron	ENSMUSG00000000959	Oxa1l
486968	14	54370055	54370055	1	-	NA	1	Intron	ENSMUSG00000000958	Slc7a7
486969	14	54374326	54374326	1	-	NA	2	Intron	ENSMUSG00000000958	Slc7a7
486970	14	54377175	54377175	1	-	NA	1	Intron	ENSMUSG00000000958	Slc7a7
486971	14	54377356	54377356	1	-	NA	1	Intron	ENSMUSG00000000958	Slc7a7
486972	14	54378514	54378514	1	-	NA	1	Intron	ENSMUSG00000000958	Slc7a7
486973	14	54381214	54381214	1	-	NA	1	Intron	ENSMUSG00000000958	Slc7a7
486974	14	54384990	54384990	1	-	NA	1	Intron	ENSMUSG00000000958	Slc7a7
486975	14	54384992	54384992	1	-	NA	1	Intron	ENSMUSG00000000958	Slc7a7
486976	14	54385684	54385684	1	-	NA	2	Intron	ENSMUSG00000000958	Slc7a7
486977	14	54385694	54385694	1	-	NA	1	Intron	ENSMUSG00000000958	Slc7a7
486978	14	54387980	54387980	1	-	NA	1	Intron	ENSMUSG00000000958	Slc7a7
486979	14	54388067	54388067	1	-	NA	3	Intron	ENSMUSG00000000958	Slc7a7
486980	14	54389845	54389845	1	-	NA	1	Intron	ENSMUSG00000000958	Slc7a7
486981	14	54390117	54390117	1	-	NA	1	Intron	ENSMUSG00000000958	Slc7a7
486982	14	54390660	54390660	1	-	NA	1	Intron	ENSMUSG00000000958	Slc7a7
486983	14	54390802	54390802	1	-	NA	2	Intron	ENSMUSG00000000958	Slc7a7
486984	14	54390816	54390816	1	-	NA	1	Intron	ENSMUSG00000000958	Slc7a7
486985	14	54390948	54390948	1	-	NA	1	Intron	ENSMUSG00000000958	Slc7a7
486986	14	54391066	54391066	1	-	NA	2	Intron	ENSMUSG00000000958	Slc7a7
486987	14	54391401	54391401	1	-	NA	1	Intron	ENSMUSG00000000958	Slc7a7
486988	14	54391443	54391443	1	-	NA	1	Intron	ENSMUSG00000000958	Slc7a7
486989	14	54391483	54391483	1	-	NA	1	Intron	ENSMUSG00000000958	Slc7a7
486990	14	54392157	54392157	1	-	NA	1	Intron	ENSMUSG00000000958	Slc7a7
486991	14	54392343	54392343	1	-	NA	1	Intron	ENSMUSG00000000958	Slc7a7
486992	14	54392449	54392449	1	-	NA	2	Intron	ENSMUSG00000000958	Slc7a7
486993	14	54392568	54392568	1	-	NA	1	Intron	ENSMUSG00000000958	Slc7a7
486994	14	54392597	54392597	1	-	NA	1	Intron	ENSMUSG00000000958	Slc7a7
486995	14	54392666	54392666	1	-	NA	2	Intron	ENSMUSG00000000958	Slc7a7
486996	14	54393307	54393307	1	-	NA	1	Intron	ENSMUSG00000000958	Slc7a7
486997	14	54393922	54393922	1	-	NA	1	Intron	ENSMUSG00000000958	Slc7a7
486998	14	54394121	54394121	1	-	NA	1	Intron	ENSMUSG00000000958	Slc7a7
486999	14	54394478	54394478	1	-	NA	1	Intron	ENSMUSG00000000958	Slc7a7
487000	14	54396047	54396047	1	-	NA	1	Intron	ENSMUSG00000000958	Slc7a7
487001	14	54396988	54396988	1	-	NA	1	Intron	ENSMUSG00000000958	Slc7a7
487002	14	54397712	54397712	1	-	NA	1	Intron	ENSMUSG00000000958	Slc7a7
487003	14	54397874	54397874	1	-	NA	2	Intron	ENSMUSG00000000958	Slc7a7
487004	14	54398533	54398533	1	-	NA	1	Intron	ENSMUSG00000000958	Slc7a7
487005	14	54398534	54398534	1	-	NA	1	Intron	ENSMUSG00000000958	Slc7a7
487006	14	54398554	54398554	1	-	NA	1	Intron	ENSMUSG00000000958	Slc7a7
487007	14	54398581	54398581	1	-	NA	1	Intron	ENSMUSG00000000958	Slc7a7
487008	14	54398705	54398705	1	-	NA	2	Intron	ENSMUSG00000000958	Slc7a7
487009	14	54398708	54398708	1	-	NA	1	Intron	ENSMUSG00000000958	Slc7a7
487010	14	54398787	54398787	1	-	NA	2	Intron	ENSMUSG00000000958	Slc7a7
487011	14	54399285	54399285	1	-	NA	2	Intron	ENSMUSG00000000958	Slc7a7
487012	14	54399399	54399399	1	-	NA	1	Intron	ENSMUSG00000000958	Slc7a7
487013	14	54399400	54399400	1	-	NA	1	Intron	ENSMUSG00000000958	Slc7a7
487014	14	54400334	54400334	1	-	NA	1	Intron	ENSMUSG00000000958	Slc7a7
487015	14	54400435	54400435	1	-	NA	2	Intron	ENSMUSG00000000958	Slc7a7
487016	14	54400531	54400531	1	-	NA	1	Intron	ENSMUSG00000000958	Slc7a7
487017	14	54400760	54400760	1	-	NA	1	Intron	ENSMUSG00000000958	Slc7a7
487018	14	54400792	54400792	1	-	NA	1	Intron	ENSMUSG00000000958	Slc7a7
487019	14	54401431	54401431	1	-	NA	1	Intron	ENSMUSG00000000958	Slc7a7
487020	14	54402406	54402406	1	-	NA	1	Intron	ENSMUSG00000000958	Slc7a7
487021	14	54402428	54402428	1	-	NA	1	Intron	ENSMUSG00000000958	Slc7a7
487022	14	54402429	54402429	1	-	NA	1	Intron	ENSMUSG00000000958	Slc7a7
487023	14	54402437	54402437	1	-	NA	1	Intron	ENSMUSG00000000958	Slc7a7
487024	14	54402854	54402854	1	-	NA	1	Intron	ENSMUSG00000000958	Slc7a7
487025	14	54403835	54403835	1	-	NA	2	Intron	ENSMUSG00000000958	Slc7a7
487026	14	54403865	54403865	1	-	NA	1	Intron	ENSMUSG00000000958	Slc7a7
487027	14	54403882	54403882	1	-	NA	1	Intron	ENSMUSG00000000958	Slc7a7
487028	14	54404477	54404477	1	-	NA	1	Intron	ENSMUSG00000000958	Slc7a7
487029	14	54404970	54404970	1	-	NA	3	Intron	ENSMUSG00000000958	Slc7a7
487030	14	54405218	54405218	1	-	NA	1	Intron	ENSMUSG00000000958	Slc7a7
487031	14	54405951	54405951	1	-	NA	1	Intron	ENSMUSG00000000958	Slc7a7
487032	14	54405952	54405952	1	-	NA	4	Intron	ENSMUSG00000000958	Slc7a7
487033	14	54405969	54405969	1	-	NA	1	Intron	ENSMUSG00000000958	Slc7a7
487034	14	54405993	54405993	1	-	NA	1	Intron	ENSMUSG00000000958	Slc7a7
487035	14	54406697	54406697	1	-	NA	2	Intron	ENSMUSG00000000958	Slc7a7
487036	14	54406718	54406718	1	-	NA	1	Intron	ENSMUSG00000000958	Slc7a7
487037	14	54407165	54407165	1	-	NA	1	Intron	ENSMUSG00000000958	Slc7a7
487038	14	54409982	54409982	1	-	NA	1	Intron	ENSMUSG00000000958	Slc7a7
487039	14	54412652	54412652	1	-	NA	1	Intron	ENSMUSG00000000958	Slc7a7
487040	14	54412654	54412654	1	-	NA	1	Intron	ENSMUSG00000000958	Slc7a7
487041	14	54412656	54412656	1	-	NA	1	Intron	ENSMUSG00000000958	Slc7a7
487042	14	54412657	54412657	1	-	NA	3	Intron	ENSMUSG00000000958	Slc7a7
487043	14	54412658	54412658	1	-	NA	1	Intron	ENSMUSG00000000958	Slc7a7
487044	14	54412659	54412659	1	-	NA	6	Intron	ENSMUSG00000000958	Slc7a7
487045	14	54412660	54412660	1	-	NA	1	Intron	ENSMUSG00000000958	Slc7a7
487046	14	54412898	54412898	1	-	NA	1	Intron	ENSMUSG00000000958	Slc7a7
487047	14	54416190	54416190	1	-	NA	2	Intron	ENSMUSG00000000958	Slc7a7
487048	14	54416194	54416194	1	-	NA	1	Intron	ENSMUSG00000000958	Slc7a7
487049	14	54416195	54416195	1	-	NA	2	Intron	ENSMUSG00000000958	Slc7a7
487050	14	54416198	54416198	1	-	NA	1	Intron	ENSMUSG00000000958	Slc7a7
487051	14	54416199	54416199	1	-	NA	1	Intron	ENSMUSG00000000958	Slc7a7
487052	14	54427272	54427272	1	+	NA	1	Intron	ENSMUSG00000010406	Mrpl52
487053	14	54428559	54428559	1	+	NA	1	Intron	ENSMUSG00000010406	Mrpl52
487054	14	54429498	54429498	1	+	NA	1	Intron	ENSMUSG00000010406	Mrpl52
487055	14	54464736	54464736	1	+	NA	1	Intron	ENSMUSG00000022175	Lrp10
487056	14	54464740	54464740	1	+	NA	1	Intron	ENSMUSG00000022175	Lrp10
487057	14	54464761	54464761	1	+	NA	2	Intron	ENSMUSG00000022175	Lrp10
487058	14	54464841	54464841	1	+	NA	1	Intron	ENSMUSG00000022175	Lrp10
487059	14	54464847	54464847	1	+	NA	1	Intron	ENSMUSG00000022175	Lrp10
487060	14	54464862	54464862	1	+	NA	1	Intron	ENSMUSG00000022175	Lrp10
487061	14	54464875	54464875	1	+	NA	2	Intron	ENSMUSG00000022175	Lrp10
487062	14	54465421	54465421	1	+	NA	1	Intron	ENSMUSG00000022175	Lrp10
487063	14	54465739	54465739	1	+	NA	1	Intron	ENSMUSG00000022175	Lrp10
487064	14	54465748	54465748	1	+	NA	1	Intron	ENSMUSG00000022175	Lrp10
487065	14	54465773	54465773	1	+	NA	1	Intron	ENSMUSG00000022175	Lrp10
487066	14	54465784	54465784	1	+	NA	2	Intron	ENSMUSG00000022175	Lrp10
487067	14	54465795	54465795	1	+	NA	1	Intron	ENSMUSG00000022175	Lrp10
487068	14	54465798	54465798	1	+	NA	2	Intron	ENSMUSG00000022175	Lrp10
487069	14	54465804	54465804	1	+	NA	1	Intron	ENSMUSG00000022175	Lrp10
487070	14	54465872	54465872	1	+	NA	1	Intron	ENSMUSG00000022175	Lrp10
487071	14	54466013	54466013	1	+	NA	1	Intron	ENSMUSG00000022175	Lrp10
487072	14	54466025	54466025	1	+	NA	1	Intron	ENSMUSG00000022175	Lrp10
487073	14	54466113	54466113	1	+	NA	4	Intron	ENSMUSG00000022175	Lrp10
487074	14	54466154	54466154	1	+	NA	1	Intron	ENSMUSG00000022175	Lrp10
487075	14	54466204	54466204	1	+	NA	4	Intron	ENSMUSG00000022175	Lrp10
487076	14	54466236	54466236	1	+	NA	1	Intron	ENSMUSG00000022175	Lrp10
487077	14	54466242	54466242	1	+	NA	1	Intron	ENSMUSG00000022175	Lrp10
487078	14	54466596	54466596	1	+	NA	1	Intron	ENSMUSG00000022175	Lrp10
487079	14	54467062	54467062	1	+	NA	2	Intron	ENSMUSG00000022175	Lrp10
487080	14	54467268	54467268	1	+	NA	1	Intron	ENSMUSG00000022175	Lrp10
487081	14	54467316	54467316	1	+	NA	1	Intron	ENSMUSG00000022175	Lrp10
487082	14	54467328	54467328	1	+	NA	1	Intron	ENSMUSG00000022175	Lrp10
487083	14	54467437	54467437	1	+	NA	1	Intron	ENSMUSG00000022175	Lrp10
487084	14	54508436	54508436	1	-	NA	4	Intron	ENSMUSG00000023110	Prmt5
487085	14	54508586	54508586	1	-	NA	1	Intron	ENSMUSG00000023110	Prmt5
487086	14	54508785	54508785	1	-	NA	2	Intron	ENSMUSG00000023110	Prmt5
487087	14	54508837	54508837	1	-	NA	1	Intron	ENSMUSG00000023110	Prmt5
487088	14	54509055	54509055	1	-	NA	1	Intron	ENSMUSG00000023110	Prmt5
487089	14	54509705	54509705	1	-	NA	1	Intron	ENSMUSG00000023110	Prmt5
487090	14	54510014	54510014	1	-	NA	1	Intron	ENSMUSG00000023110	Prmt5
487091	14	54510088	54510088	1	-	NA	1	Intron	ENSMUSG00000023110	Prmt5
487092	14	54510846	54510846	1	-	NA	1	Intron	ENSMUSG00000023110	Prmt5
487093	14	54513203	54513203	1	-	NA	1	Intron	ENSMUSG00000023110	Prmt5
487094	14	54513274	54513274	1	-	NA	1	Intron	ENSMUSG00000023110	Prmt5
487095	14	54514667	54514667	1	-	NA	1	Intron	ENSMUSG00000023110	Prmt5
487096	14	54516219	54516219	1	-	NA	2	Intron	ENSMUSG00000023110	Prmt5
487097	14	54516266	54516266	1	-	NA	1	Intron	ENSMUSG00000023110	Prmt5
487098	14	54516274	54516274	1	-	NA	2	Intron	ENSMUSG00000023110	Prmt5
487099	14	54516275	54516275	1	-	NA	1	Intron	ENSMUSG00000023110	Prmt5
487100	14	54516279	54516279	1	-	NA	1	Intron	ENSMUSG00000023110	Prmt5
487101	14	54516281	54516281	1	-	NA	2	Intron	ENSMUSG00000023110	Prmt5
487102	14	54516287	54516287	1	-	NA	1	Intron	ENSMUSG00000023110	Prmt5
487103	14	54516289	54516289	1	-	NA	3	Intron	ENSMUSG00000023110	Prmt5
487104	14	54516346	54516346	1	-	NA	2	Intron	ENSMUSG00000023110	Prmt5
487105	14	54516356	54516356	1	-	NA	3	Intron	ENSMUSG00000023110	Prmt5
487106	14	54516357	54516357	1	-	NA	1	Intron	ENSMUSG00000023110	Prmt5
487107	14	54516367	54516367	1	-	NA	2	Intron	ENSMUSG00000023110	Prmt5
487108	14	54516368	54516368	1	-	NA	2	Intron	ENSMUSG00000023110	Prmt5
487109	14	54516370	54516370	1	-	NA	2	Intron	ENSMUSG00000023110	Prmt5
487110	14	54516371	54516371	1	-	NA	3	Intron	ENSMUSG00000023110	Prmt5
487111	14	54542722	54542722	1	-	NA	1	Intron	ENSMUSG00000022177	Haus4
487112	14	54543106	54543106	1	-	NA	1	Intron	ENSMUSG00000022177	Haus4
487113	14	54543108	54543108	1	-	NA	1	Intron	ENSMUSG00000022177	Haus4
487114	14	54543147	54543147	1	-	NA	2	Intron	ENSMUSG00000022177	Haus4
487115	14	54543148	54543148	1	-	NA	1	Intron	ENSMUSG00000022177	Haus4
487116	14	54543194	54543194	1	-	NA	2	Intron	ENSMUSG00000022177	Haus4
487117	14	54543752	54543752	1	-	NA	1	Intron	ENSMUSG00000022177	Haus4
487118	14	54544568	54544568	1	-	NA	2	Intron	ENSMUSG00000022177	Haus4
487119	14	54544774	54544774	1	-	NA	1	Intron	ENSMUSG00000022177	Haus4
487120	14	54547197	54547197	1	-	NA	1	Intron	ENSMUSG00000022177	Haus4
487121	14	54549235	54549235	1	-	NA	1	Intron	ENSMUSG00000022177	Haus4
487122	14	54550495	54550495	1	-	NA	1	Intron	ENSMUSG00000022177	Haus4
487123	14	54550769	54550769	1	-	NA	1	Intron	ENSMUSG00000022177	Haus4
487124	14	54550772	54550772	1	-	NA	1	Intron	ENSMUSG00000022177	Haus4
487125	14	54551051	54551051	1	-	NA	1	Intron	ENSMUSG00000022177	Haus4
487126	14	54551130	54551130	1	-	NA	1	Intron	ENSMUSG00000022177	Haus4
487127	14	54551131	54551131	1	-	NA	1	Intron	ENSMUSG00000022177	Haus4
487128	14	54553053	54553053	1	-	NA	1	Intron	ENSMUSG00000022177	Haus4
487129	14	54569472	54569472	1	-	NA	1	Intron	ENSMUSG00000022178	Ajuba
487130	14	54585782	54585782	1	-	NA	1	Intron	ENSMUSG00000022179	4931414P19Rik
487131	14	54586842	54586842	1	-	NA	1	Intron	ENSMUSG00000022179	4931414P19Rik
487132	14	54591520	54591520	1	-	NA	1	Intron	ENSMUSG00000022179	4931414P19Rik
487133	14	54594001	54594001	1	-	NA	3	Intron	ENSMUSG00000022179	4931414P19Rik
487134	14	54594514	54594514	1	-	NA	1	Intron	ENSMUSG00000022179	4931414P19Rik
487135	14	54595026	54595026	1	-	NA	3	Intron	ENSMUSG00000022179	4931414P19Rik
487136	14	54600664	54600664	1	-	NA	3	Intron	ENSMUSG00000022179	4931414P19Rik
487137	14	54601432	54601432	1	-	NA	1	Intron	ENSMUSG00000022179	4931414P19Rik
487138	14	54601641	54601641	1	-	NA	1	Intron	ENSMUSG00000022179	4931414P19Rik
487139	14	54603246	54603246	1	-	NA	3	Intron	ENSMUSG00000022179	4931414P19Rik
487140	14	54605755	54605755	1	-	NA	2	Intron	ENSMUSG00000022179	4931414P19Rik
487141	14	54605770	54605770	1	-	NA	1	Intron	ENSMUSG00000022179	4931414P19Rik
487142	14	54614649	54614649	1	-	NA	2	Intron	ENSMUSG00000022193	Psmb5
487143	14	54615021	54615021	1	-	NA	1	Intron	ENSMUSG00000022193	Psmb5
487144	14	54615105	54615105	1	-	NA	1	Intron	ENSMUSG00000022193	Psmb5
487145	14	54616307	54616307	1	-	NA	1	Intron	ENSMUSG00000022193	Psmb5
487146	14	54617485	54617485	1	-	NA	1	Intron	ENSMUSG00000022193	Psmb5
487147	14	54633576	54633576	1	-	NA	1	Intron	ENSMUSG00000059674	Cdh24
487148	14	54633920	54633920	1	-	NA	1	Intron	ENSMUSG00000059674	Cdh24
487149	14	54634067	54634067	1	-	NA	1	Intron	ENSMUSG00000059674	Cdh24
487150	14	54634964	54634964	1	-	NA	1	Intron	ENSMUSG00000059674	Cdh24
487151	14	54635415	54635415	1	-	NA	1	Intron	ENSMUSG00000059674	Cdh24
487152	14	54638734	54638734	1	-	NA	3	Intron	ENSMUSG00000059674	Cdh24
487153	14	54638809	54638809	1	-	NA	1	Intron	ENSMUSG00000059674	Cdh24
487154	14	54638827	54638827	1	-	NA	1	Intron	ENSMUSG00000059674	Cdh24
487155	14	54640374	54640374	1	-	NA	1	Intron	ENSMUSG00000059674	Cdh24
487156	14	54640391	54640391	1	-	NA	1	Intron	ENSMUSG00000059674	Cdh24
487157	14	54640397	54640397	1	-	NA	1	Intron	ENSMUSG00000059674	Cdh24
487158	14	54640398	54640398	1	-	NA	1	Intron	ENSMUSG00000059674	Cdh24
487159	14	54640403	54640403	1	-	NA	1	Intron	ENSMUSG00000059674	Cdh24
487160	14	54640701	54640701	1	-	NA	2	Intron	ENSMUSG00000059674	Cdh24
487161	14	54640837	54640837	1	-	NA	2	Intron	ENSMUSG00000059674	Cdh24
487162	14	54640860	54640860	1	-	NA	1	Intron	ENSMUSG00000059674	Cdh24
487163	14	54640861	54640861	1	-	NA	2	Intron	ENSMUSG00000059674	Cdh24
487164	14	54640868	54640868	1	-	NA	1	Intron	ENSMUSG00000059674	Cdh24
487165	14	54640925	54640925	1	-	NA	2	Intron	ENSMUSG00000059674	Cdh24
487166	14	54640989	54640989	1	-	NA	1	Intron	ENSMUSG00000059674	Cdh24
487167	14	54640994	54640994	1	-	NA	1	Intron	ENSMUSG00000059674	Cdh24
487168	14	54641026	54641026	1	-	NA	1	Intron	ENSMUSG00000059674	Cdh24
487169	14	54641125	54641125	1	-	NA	2	Intron	ENSMUSG00000059674	Cdh24
487170	14	54644357	54644357	1	-	NA	2	Intron	ENSMUSG00000022185	Acin1
487171	14	54645884	54645884	1	-	NA	1	Intron	ENSMUSG00000022185	Acin1
487172	14	54646208	54646208	1	-	NA	1	Intron	ENSMUSG00000022185	Acin1
487173	14	54646925	54646925	1	-	NA	1	Intron	ENSMUSG00000022185	Acin1
487174	14	54646931	54646931	1	-	NA	1	Intron	ENSMUSG00000022185	Acin1
487175	14	54646936	54646936	1	-	NA	2	Intron	ENSMUSG00000022185	Acin1
487176	14	54646937	54646937	1	-	NA	2	Intron	ENSMUSG00000022185	Acin1
487177	14	54646989	54646989	1	-	NA	2	Intron	ENSMUSG00000022185	Acin1
487178	14	54646996	54646996	1	-	NA	1	Intron	ENSMUSG00000022185	Acin1
487179	14	54647047	54647047	1	-	NA	1	Intron	ENSMUSG00000022185	Acin1
487180	14	54647100	54647100	1	-	NA	1	Intron	ENSMUSG00000022185	Acin1
487181	14	54647533	54647533	1	-	NA	1	Intron	ENSMUSG00000022185	Acin1
487182	14	54647659	54647659	1	-	NA	1	Intron	ENSMUSG00000022185	Acin1
487183	14	54647668	54647668	1	-	NA	1	Intron	ENSMUSG00000022185	Acin1
487184	14	54647720	54647720	1	-	NA	1	Intron	ENSMUSG00000022185	Acin1
487185	14	54647734	54647734	1	-	NA	1	Intron	ENSMUSG00000022185	Acin1
487186	14	54647735	54647735	1	-	NA	1	Intron	ENSMUSG00000022185	Acin1
487187	14	54647934	54647934	1	-	NA	1	Intron	ENSMUSG00000022185	Acin1
487188	14	54647935	54647935	1	-	NA	3	Intron	ENSMUSG00000022185	Acin1
487189	14	54648146	54648146	1	-	NA	1	Intron	ENSMUSG00000022185	Acin1
487190	14	54648147	54648147	1	-	NA	1	Intron	ENSMUSG00000022185	Acin1
487191	14	54648153	54648153	1	-	NA	1	Intron	ENSMUSG00000022185	Acin1
487192	14	54648171	54648171	1	-	NA	1	Intron	ENSMUSG00000022185	Acin1
487193	14	54648186	54648186	1	-	NA	1	Intron	ENSMUSG00000022185	Acin1
487194	14	54648209	54648209	1	-	NA	1	Intron	ENSMUSG00000022185	Acin1
487195	14	54648217	54648217	1	-	NA	1	Intron	ENSMUSG00000022185	Acin1
487196	14	54648231	54648231	1	-	NA	2	Intron	ENSMUSG00000022185	Acin1
487197	14	54648233	54648233	1	-	NA	1	Intron	ENSMUSG00000022185	Acin1
487198	14	54648239	54648239	1	-	NA	3	Intron	ENSMUSG00000022185	Acin1
487199	14	54648245	54648245	1	-	NA	2	Intron	ENSMUSG00000022185	Acin1
487200	14	54648260	54648260	1	-	NA	1	Intron	ENSMUSG00000022185	Acin1
487201	14	54648264	54648264	1	-	NA	2	Intron	ENSMUSG00000022185	Acin1
487202	14	54648277	54648277	1	-	NA	4	Intron	ENSMUSG00000022185	Acin1
487203	14	54648284	54648284	1	-	NA	2	Intron	ENSMUSG00000022185	Acin1
487204	14	54648287	54648287	1	-	NA	1	Intron	ENSMUSG00000022185	Acin1
487205	14	54648301	54648301	1	-	NA	1	Intron	ENSMUSG00000022185	Acin1
487206	14	54648306	54648306	1	-	NA	2	Intron	ENSMUSG00000022185	Acin1
487207	14	54648319	54648319	1	-	NA	1	Intron	ENSMUSG00000022185	Acin1
487208	14	54648350	54648350	1	-	NA	1	Intron	ENSMUSG00000022185	Acin1
487209	14	54648388	54648388	1	-	NA	2	Intron	ENSMUSG00000022185	Acin1
487210	14	54648802	54648802	1	-	NA	2	Intron	ENSMUSG00000022185	Acin1
487211	14	54648803	54648803	1	-	NA	2	Intron	ENSMUSG00000022185	Acin1
487212	14	54648836	54648836	1	-	NA	1	Intron	ENSMUSG00000022185	Acin1
487213	14	54648844	54648844	1	-	NA	1	Intron	ENSMUSG00000022185	Acin1
487214	14	54648847	54648847	1	-	NA	1	Intron	ENSMUSG00000022185	Acin1
487215	14	54648867	54648867	1	-	NA	1	Intron	ENSMUSG00000022185	Acin1
487216	14	54648894	54648894	1	-	NA	1	Intron	ENSMUSG00000022185	Acin1
487217	14	54649015	54649015	1	-	NA	1	Intron	ENSMUSG00000022185	Acin1
487218	14	54649037	54649037	1	-	NA	1	Intron	ENSMUSG00000022185	Acin1
487219	14	54649112	54649112	1	-	NA	3	Intron	ENSMUSG00000022185	Acin1
487220	14	54649201	54649201	1	-	NA	1	Intron	ENSMUSG00000022185	Acin1
487221	14	54649228	54649228	1	-	NA	1	Intron	ENSMUSG00000022185	Acin1
487222	14	54649272	54649272	1	-	NA	1	Intron	ENSMUSG00000022185	Acin1
487223	14	54649282	54649282	1	-	NA	1	Intron	ENSMUSG00000022185	Acin1
487224	14	54649287	54649287	1	-	NA	1	Intron	ENSMUSG00000022185	Acin1
487225	14	54649289	54649289	1	-	NA	2	Intron	ENSMUSG00000022185	Acin1
487226	14	54649290	54649290	1	-	NA	2	Intron	ENSMUSG00000022185	Acin1
487227	14	54649335	54649335	1	-	NA	1	Intron	ENSMUSG00000022185	Acin1
487228	14	54649338	54649338	1	-	NA	1	Intron	ENSMUSG00000022185	Acin1
487229	14	54649352	54649352	1	-	NA	2	Intron	ENSMUSG00000022185	Acin1
487230	14	54649468	54649468	1	-	NA	1	Intron	ENSMUSG00000022185	Acin1
487231	14	54649484	54649484	1	-	NA	2	Intron	ENSMUSG00000022185	Acin1
487232	14	54649485	54649485	1	-	NA	1	Intron	ENSMUSG00000022185	Acin1
487233	14	54649492	54649492	1	-	NA	1	Intron	ENSMUSG00000022185	Acin1
487234	14	54649603	54649603	1	-	NA	1	Intron	ENSMUSG00000022185	Acin1
487235	14	54650300	54650300	1	-	NA	1	Intron	ENSMUSG00000022185	Acin1
487236	14	54650728	54650728	1	-	NA	1	Intron	ENSMUSG00000022185	Acin1
487237	14	54650983	54650983	1	-	NA	1	Intron	ENSMUSG00000022185	Acin1
487238	14	54651195	54651195	1	-	NA	2	Intron	ENSMUSG00000022185	Acin1
487239	14	54651273	54651273	1	-	NA	1	Intron	ENSMUSG00000022185	Acin1
487240	14	54651429	54651429	1	-	NA	1	Intron	ENSMUSG00000022185	Acin1
487241	14	54651451	54651451	1	-	NA	1	Intron	ENSMUSG00000022185	Acin1
487242	14	54651518	54651518	1	-	NA	1	Intron	ENSMUSG00000022185	Acin1
487243	14	54651565	54651565	1	-	NA	1	Intron	ENSMUSG00000022185	Acin1
487244	14	54651909	54651909	1	-	NA	1	Intron	ENSMUSG00000022185	Acin1
487245	14	54652130	54652130	1	-	NA	1	Intron	ENSMUSG00000022185	Acin1
487246	14	54652395	54652395	1	-	NA	1	Intron	ENSMUSG00000022185	Acin1
487247	14	54652562	54652562	1	-	NA	1	Intron	ENSMUSG00000022185	Acin1
487248	14	54652665	54652665	1	-	NA	2	Intron	ENSMUSG00000022185	Acin1
487249	14	54652795	54652795	1	-	NA	1	Intron	ENSMUSG00000022185	Acin1
487250	14	54652812	54652812	1	-	NA	1	Intron	ENSMUSG00000022185	Acin1
487251	14	54652826	54652826	1	-	NA	1	Intron	ENSMUSG00000022185	Acin1
487252	14	54652827	54652827	1	-	NA	1	Intron	ENSMUSG00000022185	Acin1
487253	14	54652875	54652875	1	-	NA	1	Intron	ENSMUSG00000022185	Acin1
487254	14	54652907	54652907	1	-	NA	1	Intron	ENSMUSG00000022185	Acin1
487255	14	54652969	54652969	1	-	NA	1	Intron	ENSMUSG00000022185	Acin1
487256	14	54653023	54653023	1	-	NA	2	Intron	ENSMUSG00000022185	Acin1
487257	14	54653191	54653191	1	-	NA	1	Intron	ENSMUSG00000022185	Acin1
487258	14	54653329	54653329	1	-	NA	1	Intron	ENSMUSG00000022185	Acin1
487259	14	54653330	54653330	1	-	NA	1	Intron	ENSMUSG00000022185	Acin1
487260	14	54653331	54653331	1	-	NA	1	Intron	ENSMUSG00000022185	Acin1
487261	14	54653332	54653332	1	-	NA	1	Intron	ENSMUSG00000022185	Acin1
487262	14	54653394	54653394	1	-	NA	1	Intron	ENSMUSG00000022185	Acin1
487263	14	54653446	54653446	1	-	NA	1	Intron	ENSMUSG00000022185	Acin1
487264	14	54653495	54653495	1	-	NA	1	Intron	ENSMUSG00000022185	Acin1
487265	14	54653525	54653525	1	-	NA	1	Intron	ENSMUSG00000022185	Acin1
487266	14	54653526	54653526	1	-	NA	2	Intron	ENSMUSG00000022185	Acin1
487267	14	54654013	54654013	1	-	NA	2	Intron	ENSMUSG00000022185	Acin1
487268	14	54654022	54654022	1	-	NA	1	Intron	ENSMUSG00000022185	Acin1
487269	14	54654023	54654023	1	-	NA	1	Intron	ENSMUSG00000022185	Acin1
487270	14	54654198	54654198	1	-	NA	1	Intron	ENSMUSG00000022185	Acin1
487271	14	54654208	54654208	1	-	NA	1	Intron	ENSMUSG00000022185	Acin1
487272	14	54654209	54654209	1	-	NA	3	Intron	ENSMUSG00000022185	Acin1
487273	14	54654481	54654481	1	-	NA	1	Intron	ENSMUSG00000022185	Acin1
487274	14	54654483	54654483	1	-	NA	4	Intron	ENSMUSG00000022185	Acin1
487275	14	54655327	54655327	1	-	NA	1	Intron	ENSMUSG00000022185	Acin1
487276	14	54655328	54655328	1	-	NA	2	Intron	ENSMUSG00000022185	Acin1
487277	14	54655354	54655354	1	-	NA	2	Intron	ENSMUSG00000022185	Acin1
487278	14	54655521	54655521	1	-	NA	1	Intron	ENSMUSG00000022185	Acin1
487279	14	54655712	54655712	1	-	NA	1	Intron	ENSMUSG00000022185	Acin1
487280	14	54657595	54657595	1	-	NA	1	Intron	ENSMUSG00000022185	Acin1
487281	14	54657597	54657597	1	-	NA	1	Intron	ENSMUSG00000022185	Acin1
487282	14	54657607	54657607	1	-	NA	1	Intron	ENSMUSG00000022185	Acin1
487283	14	54657624	54657624	1	-	NA	1	Intron	ENSMUSG00000022185	Acin1
487284	14	54657702	54657702	1	-	NA	1	Intron	ENSMUSG00000022185	Acin1
487285	14	54657703	54657703	1	-	NA	1	Intron	ENSMUSG00000022185	Acin1
487286	14	54657950	54657950	1	-	NA	1	Intron	ENSMUSG00000022185	Acin1
487287	14	54659111	54659111	1	-	NA	1	Intron	ENSMUSG00000022185	Acin1
487288	14	54659552	54659552	1	-	NA	1	Intron	ENSMUSG00000022185	Acin1
487289	14	54660197	54660197	1	-	NA	1	Intron	ENSMUSG00000022185	Acin1
487290	14	54660363	54660363	1	-	NA	1	Intron	ENSMUSG00000022185	Acin1
487291	14	54660616	54660616	1	-	NA	1	Intron	ENSMUSG00000022185	Acin1
487292	14	54661566	54661566	1	-	NA	2	Intron	ENSMUSG00000022185	Acin1
487293	14	54661588	54661588	1	-	NA	1	Intron	ENSMUSG00000022185	Acin1
487294	14	54663058	54663058	1	-	NA	1	Intron	ENSMUSG00000022185	Acin1
487295	14	54663969	54663969	1	-	NA	1	Intron	ENSMUSG00000022185	Acin1
487296	14	54665850	54665850	1	-	NA	2	Intron	ENSMUSG00000022185	Acin1
487297	14	54666859	54666859	1	-	NA	1	Intron	ENSMUSG00000022185	Acin1
487298	14	54666937	54666937	1	-	NA	1	Intron	ENSMUSG00000022185	Acin1
487299	14	54667732	54667732	1	-	NA	1	Intron	ENSMUSG00000022185	Acin1
487300	14	54668366	54668366	1	-	NA	1	Intron	ENSMUSG00000022185	Acin1
487301	14	54669768	54669768	1	-	NA	6	Intron	ENSMUSG00000022185	Acin1
487302	14	54669955	54669955	1	-	NA	1	Intron	ENSMUSG00000022185	Acin1
487303	14	54670575	54670575	1	-	NA	1	Intron	ENSMUSG00000022185	Acin1
487304	14	54671268	54671268	1	-	NA	1	Intron	ENSMUSG00000022185	Acin1
487305	14	54671674	54671674	1	-	NA	1	Intron	ENSMUSG00000022185	Acin1
487306	14	54671679	54671679	1	-	NA	1	Intron	ENSMUSG00000022185	Acin1
487307	14	54671867	54671867	1	-	NA	3	Intron	ENSMUSG00000022185	Acin1
487308	14	54672222	54672222	1	-	NA	1	Intron	ENSMUSG00000022185	Acin1
487309	14	54672941	54672941	1	-	NA	1	Intron	ENSMUSG00000022185	Acin1
487310	14	54672958	54672958	1	-	NA	2	Intron	ENSMUSG00000022185	Acin1
487311	14	54673161	54673161	1	-	NA	1	Intron	ENSMUSG00000022185	Acin1
487312	14	54675314	54675314	1	-	NA	1	Intron	ENSMUSG00000022185	Acin1
487313	14	54675348	54675348	1	-	NA	3	Intron	ENSMUSG00000022185	Acin1
487314	14	54675445	54675445	1	-	NA	1	Intron	ENSMUSG00000022185	Acin1
487315	14	54675456	54675456	1	-	NA	1	Intron	ENSMUSG00000022185	Acin1
487316	14	54675461	54675461	1	-	NA	1	Intron	ENSMUSG00000022185	Acin1
487317	14	54675487	54675487	1	-	NA	1	Intron	ENSMUSG00000022185	Acin1
487318	14	54676319	54676319	1	-	NA	2	Intron	ENSMUSG00000022185	Acin1
487319	14	54676320	54676320	1	-	NA	5	Intron	ENSMUSG00000022185	Acin1
487320	14	54676333	54676333	1	-	NA	1	Intron	ENSMUSG00000022185	Acin1
487321	14	54677011	54677011	1	-	NA	2	Intron	ENSMUSG00000022185	Acin1
487322	14	54677409	54677409	1	-	NA	2	Intron	ENSMUSG00000022185	Acin1
487323	14	54678095	54678095	1	-	NA	1	Intron	ENSMUSG00000022185	Acin1
487324	14	54678493	54678493	1	-	NA	1	Intron	ENSMUSG00000022185	Acin1
487325	14	54678507	54678507	1	-	NA	1	Intron	ENSMUSG00000022185	Acin1
487326	14	54678508	54678508	1	-	NA	1	Intron	ENSMUSG00000022185	Acin1
487327	14	54678510	54678510	1	-	NA	1	Intron	ENSMUSG00000022185	Acin1
487328	14	54678524	54678524	1	-	NA	1	Intron	ENSMUSG00000022185	Acin1
487329	14	54678933	54678933	1	-	NA	1	Intron	ENSMUSG00000022185	Acin1
487330	14	54678934	54678934	1	-	NA	1	Intron	ENSMUSG00000022185	Acin1
487331	14	54678935	54678935	1	-	NA	1	Intron	ENSMUSG00000022185	Acin1
487332	14	54678987	54678987	1	-	NA	1	Intron	ENSMUSG00000022185	Acin1
487333	14	54678988	54678988	1	-	NA	1	Intron	ENSMUSG00000022185	Acin1
487334	14	54679021	54679021	1	-	NA	1	Intron	ENSMUSG00000022185	Acin1
487335	14	54679597	54679597	1	-	NA	2	Intron	ENSMUSG00000022185	Acin1
487336	14	54679687	54679687	1	-	NA	1	Intron	ENSMUSG00000022185	Acin1
487337	14	54680202	54680202	1	-	NA	1	Intron	ENSMUSG00000022185	Acin1
487338	14	54680216	54680216	1	-	NA	1	Intron	ENSMUSG00000022185	Acin1
487339	14	54680389	54680389	1	-	NA	2	Intron	ENSMUSG00000022185	Acin1
487340	14	54680413	54680413	1	-	NA	1	Intron	ENSMUSG00000022185	Acin1
487341	14	54680431	54680431	1	-	NA	1	Intron	ENSMUSG00000022185	Acin1
487342	14	54680810	54680810	1	-	NA	1	Intron	ENSMUSG00000022185	Acin1
487343	14	54681642	54681642	1	-	NA	1	Intron	ENSMUSG00000022185	Acin1
487344	14	54681644	54681644	1	-	NA	1	Intron	ENSMUSG00000022185	Acin1
487345	14	54681646	54681646	1	-	NA	1	Intron	ENSMUSG00000022185	Acin1
487346	14	54681839	54681839	1	-	NA	2	Intron	ENSMUSG00000022185	Acin1
487347	14	54681855	54681855	1	-	NA	1	Intron	ENSMUSG00000022185	Acin1
487348	14	54681872	54681872	1	-	NA	3	Intron	ENSMUSG00000022185	Acin1
487349	14	54682102	54682102	1	-	NA	1	Intron	ENSMUSG00000022185	Acin1
487350	14	54682256	54682256	1	-	NA	2	Intron	ENSMUSG00000022185	Acin1
487351	14	54682843	54682843	1	-	NA	1	Intron	ENSMUSG00000022185	Acin1
487352	14	54682847	54682847	1	-	NA	1	Intron	ENSMUSG00000022185	Acin1
487353	14	54682869	54682869	1	-	NA	1	Intron	ENSMUSG00000022185	Acin1
487354	14	54684074	54684074	1	-	NA	1	Intron	ENSMUSG00000022185	Acin1
487355	14	54684474	54684474	1	-	NA	2	Intron	ENSMUSG00000022185	Acin1
487356	14	54685104	54685104	1	-	NA	2	Intron	ENSMUSG00000022185	Acin1
487357	14	54686185	54686185	1	-	NA	1	Intron	ENSMUSG00000022185	Acin1
487358	14	54687628	54687628	1	+	NA	1	Intron	ENSMUSG00000040822	1700123O20Rik
487359	14	54688062	54688062	1	+	NA	1	Intron	ENSMUSG00000040822	1700123O20Rik
487360	14	54689289	54689289	1	+	NA	1	Intron	ENSMUSG00000040822	1700123O20Rik
487361	14	54726481	54726481	1	-	NA	8	Intron	ENSMUSG00000022180	Slc7a8
487362	14	54737959	54737959	1	-	NA	1	Intron	ENSMUSG00000022180	Slc7a8
487363	14	54744290	54744290	1	-	NA	2	Intron	ENSMUSG00000022180	Slc7a8
487364	14	54749029	54749029	1	-	NA	1	Intron	ENSMUSG00000022180	Slc7a8
487365	14	54757379	54757379	1	-	NA	1	Intron	ENSMUSG00000022180	Slc7a8
487366	14	54774894	54774894	1	-	NA	1	Intron	ENSMUSG00000022180	Slc7a8
487367	14	54779260	54779260	1	-	NA	1	Intron	ENSMUSG00000022180	Slc7a8
487368	14	54781166	54781166	1	-	NA	2	Intron	ENSMUSG00000022180	Slc7a8
487369	14	54842002	54842002	1	+	NA	1	Intron	ENSMUSG00000112858	Rnf212b
487370	14	54845999	54845999	1	+	NA	1	Intron	ENSMUSG00000112858	Rnf212b
487371	14	54858740	54858740	1	-	NA	1	Intron	ENSMUSG00000057156	Homez
487372	14	54861132	54861132	1	-	NA	1	Intron	ENSMUSG00000057156	Homez
487373	14	54872816	54872816	1	-	NA	1	Intron	ENSMUSG00000072494	Ppp1r3e
487374	14	54872973	54872973	1	-	NA	1	Intron	ENSMUSG00000072494	Ppp1r3e
487375	14	54873754	54873754	1	-	NA	1	Intron	ENSMUSG00000072494	Ppp1r3e
487376	14	54873793	54873793	1	-	NA	1	Intron	ENSMUSG00000072494	Ppp1r3e
487377	14	54873884	54873884	1	-	NA	2	Intron	ENSMUSG00000072494	Ppp1r3e
487378	14	54873896	54873896	1	-	NA	1	Intron	ENSMUSG00000072494	Ppp1r3e
487379	14	54874072	54874072	1	-	NA	1	Intron	ENSMUSG00000072494	Ppp1r3e
487380	14	54874118	54874118	1	-	NA	1	Intron	ENSMUSG00000072494	Ppp1r3e
487381	14	54874158	54874158	1	-	NA	1	Intron	ENSMUSG00000072494	Ppp1r3e
487382	14	54874811	54874811	1	-	NA	2	Intron	ENSMUSG00000072494	Ppp1r3e
487383	14	54874931	54874931	1	-	NA	1	Intron	ENSMUSG00000072494	Ppp1r3e
487384	14	54874962	54874962	1	-	NA	1	Intron	ENSMUSG00000072494	Ppp1r3e
487385	14	54874995	54874995	1	-	NA	3	Intron	ENSMUSG00000072494	Ppp1r3e
487386	14	54875002	54875002	1	-	NA	1	Intron	ENSMUSG00000072494	Ppp1r3e
487387	14	54875018	54875018	1	-	NA	1	Intron	ENSMUSG00000072494	Ppp1r3e
487388	14	54875055	54875055	1	-	NA	1	Intron	ENSMUSG00000072494	Ppp1r3e
487389	14	54875068	54875068	1	-	NA	1	Intron	ENSMUSG00000072494	Ppp1r3e
487390	14	54875084	54875084	1	-	NA	1	Intron	ENSMUSG00000072494	Ppp1r3e
487391	14	54875085	54875085	1	-	NA	1	Intron	ENSMUSG00000072494	Ppp1r3e
487392	14	54875086	54875086	1	-	NA	1	Intron	ENSMUSG00000072494	Ppp1r3e
487393	14	54875087	54875087	1	-	NA	1	Intron	ENSMUSG00000072494	Ppp1r3e
487394	14	54875114	54875114	1	-	NA	1	Intron	ENSMUSG00000072494	Ppp1r3e
487395	14	54875123	54875123	1	-	NA	1	Intron	ENSMUSG00000072494	Ppp1r3e
487396	14	54875450	54875450	1	-	NA	1	Intron	ENSMUSG00000072494	Ppp1r3e
487397	14	54875487	54875487	1	-	NA	1	Intron	ENSMUSG00000072494	Ppp1r3e
487398	14	54875502	54875502	1	-	NA	1	Intron	ENSMUSG00000072494	Ppp1r3e
487399	14	54875560	54875560	1	-	NA	1	Intron	ENSMUSG00000072494	Ppp1r3e
487400	14	54883986	54883986	1	+	NA	2	Intron	ENSMUSG00000089682	Bcl2l2
487401	14	54884183	54884183	1	+	NA	1	Intron	ENSMUSG00000089682	Bcl2l2
487402	14	54884362	54884362	1	+	NA	1	Intron	ENSMUSG00000089682	Bcl2l2
487403	14	54888842	54888842	1	+	NA	1	Intron	ENSMUSG00000092232	Gm20521
487404	14	54890428	54890428	1	+	NA	1	Intron	ENSMUSG00000092232	Gm20521
487405	14	54891537	54891537	1	+	NA	1	Intron	ENSMUSG00000092232	Gm20521
487406	14	54892422	54892422	1	+	NA	1	Intron	ENSMUSG00000092232	Gm20521
487407	14	54892802	54892802	1	+	NA	2	Intron	ENSMUSG00000092232	Gm20521
487408	14	54893377	54893377	1	+	NA	1	Intron	ENSMUSG00000092232	Gm20521
487409	14	54893543	54893543	1	+	NA	1	Intron	ENSMUSG00000092232	Gm20521
487410	14	54895047	54895047	1	+	NA	1	Intron	ENSMUSG00000092232	Gm20521
487411	14	54895205	54895205	1	+	NA	1	Intron	ENSMUSG00000092232	Gm20521
487412	14	54895261	54895261	1	+	NA	1	Intron	ENSMUSG00000092232	Gm20521
487413	14	54896151	54896151	1	+	NA	1	Intron	ENSMUSG00000092232	Gm20521
487414	14	54896660	54896660	1	+	NA	1	Intron	ENSMUSG00000092232	Gm20521
487415	14	54896697	54896697	1	+	NA	1	Intron	ENSMUSG00000092232	Gm20521
487416	14	54908760	54908760	1	-	NA	1	Intron	ENSMUSG00000022199	Slc22a17
487417	14	54908806	54908806	1	-	NA	2	Intron	ENSMUSG00000022199	Slc22a17
487418	14	54909905	54909905	1	-	NA	1	Intron	ENSMUSG00000022199	Slc22a17
487419	14	54910904	54910904	1	-	NA	1	Intron	ENSMUSG00000022199	Slc22a17
487420	14	54911841	54911841	1	-	NA	1	Intron	ENSMUSG00000022199	Slc22a17
487421	14	54953233	54953233	1	-	NA	1	Intron	ENSMUSG00000040752	Myh6
487422	14	54956011	54956011	1	-	NA	1	Intron	ENSMUSG00000040752	Myh6
487423	14	54985852	54985852	1	-	NA	1	Intron	ENSMUSG00000053093	Myh7
487424	14	55017008	55017008	1	+	NA	1	Intron	ENSMUSG00000022204	Ngdn
487425	14	55017645	55017645	1	+	NA	1	Intron	ENSMUSG00000022204	Ngdn
487426	14	55018346	55018346	1	+	NA	1	Intron	ENSMUSG00000022204	Ngdn
487427	14	55018417	55018417	1	+	NA	1	Intron	ENSMUSG00000022204	Ngdn
487428	14	55018443	55018443	1	+	NA	1	Intron	ENSMUSG00000022204	Ngdn
487429	14	55018445	55018445	1	+	NA	1	Intron	ENSMUSG00000022204	Ngdn
487430	14	55018484	55018484	1	+	NA	1	Intron	ENSMUSG00000022204	Ngdn
487431	14	55018485	55018485	1	+	NA	6	Intron	ENSMUSG00000022204	Ngdn
487432	14	55018560	55018560	1	+	NA	1	Intron	ENSMUSG00000022204	Ngdn
487433	14	55018768	55018768	1	+	NA	1	Intron	ENSMUSG00000022204	Ngdn
487434	14	55019264	55019264	1	+	NA	1	Intron	ENSMUSG00000022204	Ngdn
487435	14	55019282	55019282	1	+	NA	1	Intron	ENSMUSG00000022204	Ngdn
487436	14	55019321	55019321	1	+	NA	1	Intron	ENSMUSG00000022204	Ngdn
487437	14	55019470	55019470	1	+	NA	1	Intron	ENSMUSG00000022204	Ngdn
487438	14	55019502	55019502	1	+	NA	2	Intron	ENSMUSG00000022204	Ngdn
487439	14	55019864	55019864	1	+	NA	1	Intron	ENSMUSG00000022204	Ngdn
487440	14	55020780	55020780	1	+	NA	3	Intron	ENSMUSG00000022204	Ngdn
487441	14	55020782	55020782	1	+	NA	1	Intron	ENSMUSG00000022204	Ngdn
487442	14	55021660	55021660	1	+	NA	1	Intron	ENSMUSG00000022204	Ngdn
487443	14	55021765	55021765	1	+	NA	1	Intron	ENSMUSG00000022204	Ngdn
487444	14	55022818	55022818	1	+	NA	1	Intron	ENSMUSG00000022204	Ngdn
487445	14	55023459	55023459	1	+	NA	2	Intron	ENSMUSG00000022204	Ngdn
487446	14	55023472	55023472	1	+	NA	2	Intron	ENSMUSG00000022204	Ngdn
487447	14	55023514	55023514	1	+	NA	2	Intron	ENSMUSG00000022204	Ngdn
487448	14	55023516	55023516	1	+	NA	1	Intron	ENSMUSG00000022204	Ngdn
487449	14	55023517	55023517	1	+	NA	1	Intron	ENSMUSG00000022204	Ngdn
487450	14	55023527	55023527	1	+	NA	1	Intron	ENSMUSG00000022204	Ngdn
487451	14	55023544	55023544	1	+	NA	1	Intron	ENSMUSG00000022204	Ngdn
487452	14	55023741	55023741	1	+	NA	1	Intron	ENSMUSG00000022204	Ngdn
487453	14	55023743	55023743	1	+	NA	1	Intron	ENSMUSG00000022204	Ngdn
487454	14	55067314	55067314	1	-	NA	1	Intron	ENSMUSG00000040721	Zfhx2
487455	14	55069397	55069397	1	-	NA	1	Intron	ENSMUSG00000040721	Zfhx2
487456	14	55070683	55070683	1	-	NA	1	Intron	ENSMUSG00000040721	Zfhx2
487457	14	55070685	55070685	1	-	NA	1	Intron	ENSMUSG00000040721	Zfhx2
487458	14	55070732	55070732	1	-	NA	1	Intron	ENSMUSG00000040721	Zfhx2
487459	14	55070854	55070854	1	-	NA	1	Intron	ENSMUSG00000040721	Zfhx2
487460	14	55070855	55070855	1	-	NA	2	Intron	ENSMUSG00000040721	Zfhx2
487461	14	55072226	55072226	1	-	NA	1	Intron	ENSMUSG00000040721	Zfhx2
487462	14	55075646	55075646	1	-	NA	1	Intron	ENSMUSG00000040721	Zfhx2
487463	14	55079337	55079337	1	-	NA	2	Intron	ENSMUSG00000040721	Zfhx2
487464	14	55080893	55080893	1	-	NA	1	Intron	ENSMUSG00000040721	Zfhx2
487465	14	55081237	55081237	1	-	NA	1	Intron	ENSMUSG00000040721	Zfhx2
487466	14	55081253	55081253	1	-	NA	1	Intron	ENSMUSG00000040721	Zfhx2
487467	14	55081255	55081255	1	-	NA	2	Intron	ENSMUSG00000040721	Zfhx2
487468	14	55085299	55085299	1	-	NA	1	Intron	ENSMUSG00000040721	Zfhx2
487469	14	55086231	55086231	1	-	NA	1	Intron	ENSMUSG00000040721	Zfhx2
487470	14	55086633	55086633	1	-	NA	1	Intron	ENSMUSG00000040721	Zfhx2
487471	14	55086650	55086650	1	-	NA	1	Intron	ENSMUSG00000040721	Zfhx2
487472	14	55087148	55087148	1	-	NA	1	Intron	ENSMUSG00000040721	Zfhx2
487473	14	55087159	55087159	1	-	NA	1	Intron	ENSMUSG00000040721	Zfhx2
487474	14	55088646	55088646	1	-	NA	1	Intron	ENSMUSG00000040721	Zfhx2
487475	14	55090342	55090342	1	-	NA	2	Intron	ENSMUSG00000040721	Zfhx2
487476	14	55090406	55090406	1	-	NA	1	Intron	ENSMUSG00000040721	Zfhx2
487477	14	55090407	55090407	1	-	NA	1	Intron	ENSMUSG00000040721	Zfhx2
487478	14	55090413	55090413	1	-	NA	1	Intron	ENSMUSG00000040721	Zfhx2
487479	14	55090740	55090740	1	-	NA	2	Intron	ENSMUSG00000040721	Zfhx2
487480	14	55090771	55090771	1	-	NA	1	Intron	ENSMUSG00000040721	Zfhx2
487481	14	55090796	55090796	1	-	NA	1	Intron	ENSMUSG00000040721	Zfhx2
487482	14	55090808	55090808	1	-	NA	1	Intron	ENSMUSG00000040721	Zfhx2
487483	14	55090893	55090893	1	-	NA	2	Intron	ENSMUSG00000040721	Zfhx2
487484	14	55100191	55100191	1	-	NA	1	Intron	ENSMUSG00000040701	Ap1g2
487485	14	55100192	55100192	1	-	NA	1	Intron	ENSMUSG00000040701	Ap1g2
487486	14	55100202	55100202	1	-	NA	1	Intron	ENSMUSG00000040701	Ap1g2
487487	14	55100229	55100229	1	-	NA	1	Intron	ENSMUSG00000040701	Ap1g2
487488	14	55100368	55100368	1	-	NA	2	Intron	ENSMUSG00000040701	Ap1g2
487489	14	55100932	55100932	1	-	NA	1	Intron	ENSMUSG00000040701	Ap1g2
487490	14	55102115	55102115	1	-	NA	2	Intron	ENSMUSG00000040701	Ap1g2
487491	14	55102116	55102116	1	-	NA	1	Intron	ENSMUSG00000040701	Ap1g2
487492	14	55102123	55102123	1	-	NA	1	Intron	ENSMUSG00000040701	Ap1g2
487493	14	55102144	55102144	1	-	NA	2	Intron	ENSMUSG00000040701	Ap1g2
487494	14	55105183	55105183	1	-	NA	1	Intron	ENSMUSG00000040701	Ap1g2
487495	14	55223651	55223651	1	+	NA	1	Intron	ENSMUSG00000022209	Dhrs2
487496	14	55223742	55223742	1	+	NA	1	Intron	ENSMUSG00000022209	Dhrs2
487497	14	55484705	55484705	1	+	NA	1	Intron	ENSMUSG00000022210	Dhrs4
487498	14	55488124	55488124	1	+	NA	1	Intron	ENSMUSG00000022210	Dhrs4
487499	14	55488850	55488850	1	+	NA	2	Intron	ENSMUSG00000022210	Dhrs4
487500	14	55489705	55489705	1	+	NA	1	Intron	ENSMUSG00000022210	Dhrs4
487501	14	55492514	55492514	1	+	NA	1	Intron	ENSMUSG00000022211	Carmil3
487502	14	55493744	55493744	1	+	NA	1	Intron	ENSMUSG00000022211	Carmil3
487503	14	55498001	55498001	1	+	NA	1	Intron	ENSMUSG00000022211	Carmil3
487504	14	55498982	55498982	1	+	NA	1	Intron	ENSMUSG00000022211	Carmil3
487505	14	55505788	55505788	1	+	NA	1	Intron	ENSMUSG00000022211	Carmil3
487506	14	55521622	55521622	1	-	NA	1	Intron	ENSMUSG00000040632	Nrl
487507	14	55540555	55540555	1	+	NA	1	Intron	ENSMUSG00000040618	Pck2
487508	14	55540702	55540702	1	+	NA	1	Intron	ENSMUSG00000040618	Pck2
487509	14	55540715	55540715	1	+	NA	1	Intron	ENSMUSG00000040618	Pck2
487510	14	55540724	55540724	1	+	NA	1	Intron	ENSMUSG00000040618	Pck2
487511	14	55540756	55540756	1	+	NA	1	Intron	ENSMUSG00000040618	Pck2
487512	14	55540767	55540767	1	+	NA	1	Intron	ENSMUSG00000040618	Pck2
487513	14	55540768	55540768	1	+	NA	1	Intron	ENSMUSG00000040618	Pck2
487514	14	55540770	55540770	1	+	NA	1	Intron	ENSMUSG00000040618	Pck2
487515	14	55540789	55540789	1	+	NA	1	Intron	ENSMUSG00000040618	Pck2
487516	14	55540796	55540796	1	+	NA	1	Intron	ENSMUSG00000040618	Pck2
487517	14	55540805	55540805	1	+	NA	1	Intron	ENSMUSG00000040618	Pck2
487518	14	55540847	55540847	1	+	NA	1	Intron	ENSMUSG00000040618	Pck2
487519	14	55541125	55541125	1	+	NA	1	Intron	ENSMUSG00000040618	Pck2
487520	14	55541235	55541235	1	+	NA	1	Intron	ENSMUSG00000040618	Pck2
487521	14	55541248	55541248	1	+	NA	2	Intron	ENSMUSG00000040618	Pck2
487522	14	55541278	55541278	1	+	NA	1	Intron	ENSMUSG00000040618	Pck2
487523	14	55541563	55541563	1	+	NA	5	Intron	ENSMUSG00000040618	Pck2
487524	14	55541566	55541566	1	+	NA	1	Intron	ENSMUSG00000040618	Pck2
487525	14	55541733	55541733	1	+	NA	2	Intron	ENSMUSG00000040618	Pck2
487526	14	55542308	55542308	1	+	NA	1	Intron	ENSMUSG00000040618	Pck2
487527	14	55542332	55542332	1	+	NA	2	Intron	ENSMUSG00000040618	Pck2
487528	14	55542365	55542365	1	+	NA	1	Intron	ENSMUSG00000040618	Pck2
487529	14	55544086	55544086	1	+	NA	1	Intron	ENSMUSG00000040618	Pck2
487530	14	55544121	55544121	1	+	NA	1	Intron	ENSMUSG00000040618	Pck2
487531	14	55544299	55544299	1	+	NA	1	Intron	ENSMUSG00000040618	Pck2
487532	14	55548180	55548180	1	+	NA	1	Intron	ENSMUSG00000040618	Pck2
487533	14	55548207	55548207	1	+	NA	1	Intron	ENSMUSG00000040618	Pck2
487534	14	55548239	55548239	1	+	NA	1	Intron	ENSMUSG00000040618	Pck2
487535	14	55548275	55548275	1	+	NA	1	Intron	ENSMUSG00000040618	Pck2
487536	14	55548279	55548279	1	+	NA	2	Intron	ENSMUSG00000040618	Pck2
487537	14	55561497	55561497	1	+	NA	1	Intron	ENSMUSG00000022214	Dcaf11
487538	14	55562710	55562710	1	+	NA	1	Intron	ENSMUSG00000022214	Dcaf11
487539	14	55564679	55564679	1	+	NA	1	Intron	ENSMUSG00000022214	Dcaf11
487540	14	55564955	55564955	1	+	NA	1	Intron	ENSMUSG00000022214	Dcaf11
487541	14	55565010	55565010	1	+	NA	1	Intron	ENSMUSG00000022214	Dcaf11
487542	14	55565018	55565018	1	+	NA	1	Intron	ENSMUSG00000022214	Dcaf11
487543	14	55565565	55565565	1	+	NA	1	Intron	ENSMUSG00000022214	Dcaf11
487544	14	55567773	55567773	1	+	NA	1	Intron	ENSMUSG00000022214	Dcaf11
487545	14	55569215	55569215	1	+	NA	2	Intron	ENSMUSG00000022214	Dcaf11
487546	14	55579733	55579733	1	+	NA	3	Intron	ENSMUSG00000022216	Psme1
487547	14	55579734	55579734	1	+	NA	1	Intron	ENSMUSG00000022216	Psme1
487548	14	55580113	55580113	1	+	NA	1	Intron	ENSMUSG00000022216	Psme1
487549	14	55580681	55580681	1	+	NA	2	Intron	ENSMUSG00000022216	Psme1
487550	14	55580726	55580726	1	+	NA	1	Intron	ENSMUSG00000022216	Psme1
487551	14	55580846	55580846	1	+	NA	1	Intron	ENSMUSG00000022216	Psme1
487552	14	55589472	55589472	1	-	NA	1	Intron	ENSMUSG00000079197	Psme2
487553	14	55590310	55590310	1	-	NA	1	Intron	ENSMUSG00000079197	Psme2
487554	14	55590318	55590318	1	-	NA	1	Intron	ENSMUSG00000079197	Psme2
487555	14	55590327	55590327	1	-	NA	1	Intron	ENSMUSG00000079197	Psme2
487556	14	55590725	55590725	1	-	NA	1	Intron	ENSMUSG00000079197	Psme2
487557	14	55592824	55592824	1	+	NA	1	Intron	ENSMUSG00000047098	Rnf31
487558	14	55593881	55593881	1	+	NA	1	Intron	ENSMUSG00000047098	Rnf31
487559	14	55593883	55593883	1	+	NA	1	Intron	ENSMUSG00000047098	Rnf31
487560	14	55594081	55594081	1	+	NA	1	Intron	ENSMUSG00000047098	Rnf31
487561	14	55595368	55595368	1	+	NA	1	Intron	ENSMUSG00000047098	Rnf31
487562	14	55595380	55595380	1	+	NA	1	Intron	ENSMUSG00000047098	Rnf31
487563	14	55597559	55597559	1	+	NA	1	Intron	ENSMUSG00000047098	Rnf31
487564	14	55597731	55597731	1	+	NA	1	Intron	ENSMUSG00000047098	Rnf31
487565	14	55597748	55597748	1	+	NA	1	Intron	ENSMUSG00000047098	Rnf31
487566	14	55597768	55597768	1	+	NA	1	Intron	ENSMUSG00000047098	Rnf31
487567	14	55597920	55597920	1	+	NA	1	Intron	ENSMUSG00000047098	Rnf31
487568	14	55598372	55598372	1	+	NA	1	Intron	ENSMUSG00000047098	Rnf31
487569	14	55598399	55598399	1	+	NA	1	Intron	ENSMUSG00000047098	Rnf31
487570	14	55598459	55598459	1	+	NA	1	Intron	ENSMUSG00000047098	Rnf31
487571	14	55601518	55601518	1	+	NA	1	Intron	ENSMUSG00000047098	Rnf31
487572	14	55605991	55605991	1	+	NA	1	Intron	ENSMUSG00000002325	Irf9
487573	14	55606015	55606015	1	+	NA	1	Intron	ENSMUSG00000002325	Irf9
487574	14	55606486	55606486	1	+	NA	1	Intron	ENSMUSG00000002325	Irf9
487575	14	55606493	55606493	1	+	NA	1	Intron	ENSMUSG00000002325	Irf9
487576	14	55606620	55606620	1	+	NA	1	Intron	ENSMUSG00000002325	Irf9
487577	14	55606625	55606625	1	+	NA	2	Intron	ENSMUSG00000002325	Irf9
487578	14	55606634	55606634	1	+	NA	1	Intron	ENSMUSG00000002325	Irf9
487579	14	55606637	55606637	1	+	NA	1	Intron	ENSMUSG00000002325	Irf9
487580	14	55606642	55606642	1	+	NA	1	Intron	ENSMUSG00000002325	Irf9
487581	14	55606648	55606648	1	+	NA	1	Intron	ENSMUSG00000002325	Irf9
487582	14	55606657	55606657	1	+	NA	2	Intron	ENSMUSG00000002325	Irf9
487583	14	55606658	55606658	1	+	NA	1	Intron	ENSMUSG00000002325	Irf9
487584	14	55606696	55606696	1	+	NA	1	Intron	ENSMUSG00000002325	Irf9
487585	14	55606761	55606761	1	+	NA	1	Intron	ENSMUSG00000002325	Irf9
487586	14	55606971	55606971	1	+	NA	2	Intron	ENSMUSG00000002325	Irf9
487587	14	55607224	55607224	1	+	NA	1	Intron	ENSMUSG00000002325	Irf9
487588	14	55607247	55607247	1	+	NA	1	Intron	ENSMUSG00000002325	Irf9
487589	14	55607249	55607249	1	+	NA	2	Intron	ENSMUSG00000002325	Irf9
487590	14	55608023	55608023	1	+	NA	1	Intron	ENSMUSG00000002325	Irf9
487591	14	55608172	55608172	1	+	NA	1	Intron	ENSMUSG00000002325	Irf9
487592	14	55626268	55626268	1	-	NA	1	Intron	ENSMUSG00000002319	Ipo4
487593	14	55626289	55626289	1	-	NA	1	Intron	ENSMUSG00000002319	Ipo4
487594	14	55626339	55626339	1	-	NA	1	Intron	ENSMUSG00000002319	Ipo4
487595	14	55626742	55626742	1	-	NA	2	Intron	ENSMUSG00000002319	Ipo4
487596	14	55626744	55626744	1	-	NA	1	Intron	ENSMUSG00000002319	Ipo4
487597	14	55630512	55630512	1	-	NA	2	Intron	ENSMUSG00000002319	Ipo4
487598	14	55631557	55631557	1	-	NA	1	Intron	ENSMUSG00000002319	Ipo4
487599	14	55631589	55631589	1	-	NA	1	Intron	ENSMUSG00000002319	Ipo4
487600	14	55632231	55632231	1	-	NA	1	Intron	ENSMUSG00000002319	Ipo4
487601	14	55638361	55638361	1	-	NA	1	Intron	ENSMUSG00000002320	Tm9sf1
487602	14	55638865	55638865	1	-	NA	1	Intron	ENSMUSG00000002320	Tm9sf1
487603	14	55638874	55638874	1	-	NA	1	Intron	ENSMUSG00000002320	Tm9sf1
487604	14	55639866	55639866	1	-	NA	1	Intron	ENSMUSG00000002320	Tm9sf1
487605	14	55639868	55639868	1	-	NA	1	Intron	ENSMUSG00000002320	Tm9sf1
487606	14	55639921	55639921	1	-	NA	1	Intron	ENSMUSG00000002320	Tm9sf1
487607	14	55640058	55640058	1	-	NA	1	Intron	ENSMUSG00000002320	Tm9sf1
487608	14	55641950	55641950	1	-	NA	1	Intron	ENSMUSG00000002320	Tm9sf1
487609	14	55641991	55641991	1	-	NA	1	Intron	ENSMUSG00000002320	Tm9sf1
487610	14	55642507	55642507	1	-	NA	2	Intron	ENSMUSG00000002320	Tm9sf1
487611	14	55650888	55650888	1	+	NA	3	Intron	ENSMUSG00000007591	Tssk4
487612	14	55659548	55659548	1	-	NA	2	Intron	ENSMUSG00000002329	Mdp1
487613	14	55659559	55659559	1	-	NA	1	Intron	ENSMUSG00000002329	Mdp1
487614	14	55659658	55659658	1	-	NA	1	Intron	ENSMUSG00000002329	Mdp1
487615	14	55659677	55659677	1	-	NA	1	Intron	ENSMUSG00000002329	Mdp1
487616	14	55662650	55662650	1	-	NA	1	Intron	ENSMUSG00000010376	Nedd8
487617	14	55667384	55667384	1	-	NA	1	Intron	ENSMUSG00000010376	Nedd8
487618	14	55667639	55667639	1	-	NA	1	Intron	ENSMUSG00000010376	Nedd8
487619	14	55668010	55668010	1	-	NA	1	Intron	ENSMUSG00000010376	Nedd8
487620	14	55668054	55668054	1	-	NA	2	Intron	ENSMUSG00000010376	Nedd8
487621	14	55668071	55668071	1	-	NA	1	Intron	ENSMUSG00000010376	Nedd8
487622	14	55668090	55668090	1	-	NA	2	Intron	ENSMUSG00000010376	Nedd8
487623	14	55668101	55668101	1	-	NA	1	Intron	ENSMUSG00000010376	Nedd8
487624	14	55670011	55670011	1	-	NA	1	Intron	ENSMUSG00000010376	Nedd8
487625	14	55670029	55670029	1	-	NA	1	Intron	ENSMUSG00000010376	Nedd8
487626	14	55670040	55670040	1	-	NA	1	Intron	ENSMUSG00000010376	Nedd8
487627	14	55670120	55670120	1	-	NA	2	Intron	ENSMUSG00000010376	Nedd8
487628	14	55670287	55670287	1	-	NA	1	Intron	ENSMUSG00000010376	Nedd8
487629	14	55670383	55670383	1	-	NA	2	Intron	ENSMUSG00000010376	Nedd8
487630	14	55670972	55670972	1	-	NA	2	Intron	ENSMUSG00000010376	Nedd8
487631	14	55671004	55671004	1	-	NA	1	Intron	ENSMUSG00000010376	Nedd8
487632	14	55671060	55671060	1	-	NA	2	Intron	ENSMUSG00000010376	Nedd8
487633	14	55671221	55671221	1	-	NA	1	Intron	ENSMUSG00000010376	Nedd8
487634	14	55671238	55671238	1	-	NA	1	Intron	ENSMUSG00000010376	Nedd8
487635	14	55671265	55671265	1	-	NA	2	Intron	ENSMUSG00000010376	Nedd8
487636	14	55671452	55671452	1	-	NA	1	Intron	ENSMUSG00000010376	Nedd8
487637	14	55673205	55673205	1	+	NA	1	Intron	ENSMUSG00000002326	Gmpr2
487638	14	55673264	55673264	1	+	NA	1	Intron	ENSMUSG00000002326	Gmpr2
487639	14	55673669	55673669	1	+	NA	2	Intron	ENSMUSG00000002326	Gmpr2
487640	14	55673869	55673869	1	+	NA	1	Intron	ENSMUSG00000002326	Gmpr2
487641	14	55674256	55674256	1	+	NA	2	Intron	ENSMUSG00000002326	Gmpr2
487642	14	55675233	55675233	1	+	NA	4	Intron	ENSMUSG00000002326	Gmpr2
487643	14	55675889	55675889	1	+	NA	4	Intron	ENSMUSG00000002326	Gmpr2
487644	14	55675900	55675900	1	+	NA	1	Intron	ENSMUSG00000002326	Gmpr2
487645	14	55675902	55675902	1	+	NA	1	Intron	ENSMUSG00000002326	Gmpr2
487646	14	55675907	55675907	1	+	NA	1	Intron	ENSMUSG00000002326	Gmpr2
487647	14	55675916	55675916	1	+	NA	1	Intron	ENSMUSG00000002326	Gmpr2
487648	14	55676386	55676386	1	-	NA	1	Intron	ENSMUSG00000007589	Tinf2
487649	14	55676608	55676608	1	+	NA	1	Intron	ENSMUSG00000002326	Gmpr2
487650	14	55677343	55677343	1	-	NA	2	Intron	ENSMUSG00000007589	Tinf2
487651	14	55677393	55677393	1	-	NA	1	Intron	ENSMUSG00000007589	Tinf2
487652	14	55677394	55677394	1	-	NA	1	Intron	ENSMUSG00000007589	Tinf2
487653	14	55677446	55677446	1	-	NA	4	Intron	ENSMUSG00000007589	Tinf2
487654	14	55679982	55679982	1	-	NA	1	Intron	ENSMUSG00000007589	Tinf2
487655	14	55680562	55680562	1	-	NA	1	Intron	ENSMUSG00000007589	Tinf2
487656	14	55707630	55707630	1	-	NA	1	Intron	ENSMUSG00000022218	Tgm1
487657	14	55709919	55709919	1	-	NA	1	Intron	ENSMUSG00000022218	Tgm1
487658	14	55710398	55710398	1	-	NA	1	Intron	ENSMUSG00000022218	Tgm1
487659	14	55710456	55710456	1	-	NA	1	Intron	ENSMUSG00000022218	Tgm1
487660	14	55713720	55713720	1	-	NA	1	Intron	ENSMUSG00000022218	Tgm1
487661	14	55717379	55717379	1	-	NA	2	Intron	ENSMUSG00000040472	Rabggta
487662	14	55717744	55717744	1	-	NA	1	Intron	ENSMUSG00000040472	Rabggta
487663	14	55718310	55718310	1	-	NA	2	Intron	ENSMUSG00000040472	Rabggta
487664	14	55718379	55718379	1	-	NA	1	Intron	ENSMUSG00000040472	Rabggta
487665	14	55719152	55719152	1	-	NA	1	Intron	ENSMUSG00000040472	Rabggta
487666	14	55720255	55720255	1	-	NA	1	Intron	ENSMUSG00000040472	Rabggta
487667	14	55739468	55739468	1	-	NA	1	Intron	ENSMUSG00000002332	Dhrs1
487668	14	55739488	55739488	1	-	NA	1	Intron	ENSMUSG00000002332	Dhrs1
487669	14	55741361	55741361	1	-	NA	2	Intron	ENSMUSG00000002332	Dhrs1
487670	14	55741478	55741478	1	-	NA	2	Intron	ENSMUSG00000002332	Dhrs1
487671	14	55741553	55741553	1	-	NA	1	Intron	ENSMUSG00000002332	Dhrs1
487672	14	55742046	55742046	1	-	NA	1	Intron	ENSMUSG00000002332	Dhrs1
487673	14	55742152	55742152	1	-	NA	1	Intron	ENSMUSG00000002332	Dhrs1
487674	14	55742530	55742530	1	-	NA	1	Intron	ENSMUSG00000002332	Dhrs1
487675	14	55742827	55742827	1	-	NA	2	Intron	ENSMUSG00000002332	Dhrs1
487676	14	55743002	55743002	1	-	NA	1	Intron	ENSMUSG00000002332	Dhrs1
487677	14	55743012	55743012	1	-	NA	1	Intron	ENSMUSG00000002332	Dhrs1
487678	14	55743271	55743271	1	-	NA	1	Intron	ENSMUSG00000002332	Dhrs1
487679	14	55743650	55743650	1	-	NA	1	Intron	ENSMUSG00000002332	Dhrs1
487680	14	55747443	55747443	1	+	NA	1	Intron	ENSMUSG00000019297	Nop9
487681	14	55747543	55747543	1	+	NA	1	Intron	ENSMUSG00000019297	Nop9
487682	14	55747555	55747555	1	+	NA	2	Intron	ENSMUSG00000019297	Nop9
487683	14	55747566	55747566	1	+	NA	1	Intron	ENSMUSG00000019297	Nop9
487684	14	55747883	55747883	1	+	NA	1	Intron	ENSMUSG00000019297	Nop9
487685	14	55748038	55748038	1	+	NA	1	Intron	ENSMUSG00000019297	Nop9
487686	14	55748659	55748659	1	+	NA	1	Intron	ENSMUSG00000019297	Nop9
487687	14	55749151	55749151	1	+	NA	1	Intron	ENSMUSG00000019297	Nop9
487688	14	55751664	55751664	1	+	NA	1	Intron	ENSMUSG00000019297	Nop9
487689	14	55751904	55751904	1	+	NA	2	Intron	ENSMUSG00000019297	Nop9
487690	14	55753513	55753513	1	+	NA	1	Intron	ENSMUSG00000019297	Nop9
487691	14	55786720	55786720	1	-	NA	1	Intron	ENSMUSG00000022221	Ripk3
487692	14	55825615	55825615	1	+	NA	1	Intron	ENSMUSG00000023411	Nfatc4
487693	14	55886163	55886163	1	+	NA	1	Intron	ENSMUSG00000047153	Khnyn
487694	14	55888575	55888575	1	+	NA	1	Intron	ENSMUSG00000047153	Khnyn
487695	14	55889045	55889045	1	+	NA	1	Intron	ENSMUSG00000047153	Khnyn
487696	14	55889642	55889642	1	+	NA	1	Intron	ENSMUSG00000047153	Khnyn
487697	14	55890155	55890155	1	+	NA	1	Intron	ENSMUSG00000047153	Khnyn
487698	14	55890165	55890165	1	+	NA	2	Intron	ENSMUSG00000047153	Khnyn
487699	14	55890269	55890269	1	+	NA	1	Intron	ENSMUSG00000047153	Khnyn
487700	14	55890307	55890307	1	+	NA	1	Intron	ENSMUSG00000047153	Khnyn
487701	14	55890322	55890322	1	+	NA	1	Intron	ENSMUSG00000047153	Khnyn
487702	14	55890331	55890331	1	+	NA	1	Intron	ENSMUSG00000047153	Khnyn
487703	14	55890503	55890503	1	+	NA	2	Intron	ENSMUSG00000047153	Khnyn
487704	14	55890762	55890762	1	+	NA	1	Intron	ENSMUSG00000047153	Khnyn
487705	14	55891920	55891920	1	+	NA	1	Intron	ENSMUSG00000047153	Khnyn
487706	14	55892885	55892885	1	+	NA	1	Intron	ENSMUSG00000047153	Khnyn
487707	14	55892994	55892994	1	+	NA	1	Intron	ENSMUSG00000047153	Khnyn
487708	14	55893294	55893294	1	+	NA	1	Intron	ENSMUSG00000047153	Khnyn
487709	14	55893380	55893380	1	+	NA	1	Intron	ENSMUSG00000047153	Khnyn
487710	14	55893383	55893383	1	+	NA	1	Intron	ENSMUSG00000047153	Khnyn
487711	14	55893548	55893548	1	+	NA	1	Intron	ENSMUSG00000047153	Khnyn
487712	14	55893661	55893661	1	+	NA	2	Intron	ENSMUSG00000047153	Khnyn
487713	14	55893796	55893796	1	+	NA	1	Intron	ENSMUSG00000047153	Khnyn
487714	14	55893869	55893869	1	+	NA	3	Intron	ENSMUSG00000047153	Khnyn
487715	14	55943880	55943880	1	-	NA	1	Intron	ENSMUSG00000022225	Cma1
487716	14	56372256	56372256	1	+	NA	1	Intron	ENSMUSG00000022229	Atp12a
487717	14	56373827	56373827	1	+	NA	1	Intron	ENSMUSG00000022229	Atp12a
487718	14	56411082	56411082	1	+	NA	1	Intron	ENSMUSG00000000365	Rnf17
487719	14	56414631	56414631	1	+	NA	1	Intron	ENSMUSG00000000365	Rnf17
487720	14	56432093	56432093	1	+	NA	1	Intron	ENSMUSG00000000365	Rnf17
487721	14	56446042	56446042	1	+	NA	1	Intron	ENSMUSG00000000365	Rnf17
487722	14	56450165	56450165	1	+	NA	1	Intron	ENSMUSG00000000365	Rnf17
487723	14	56486926	56486926	1	+	NA	1	Intron	ENSMUSG00000000365	Rnf17
487724	14	56497640	56497640	1	+	NA	1	Intron	ENSMUSG00000000365	Rnf17
487725	14	56517661	56517661	1	+	NA	1	Intron	ENSMUSG00000000365	Rnf17
487726	14	56527358	56527358	1	-	NA	1	Intron	ENSMUSG00000064128	Cenpj
487727	14	56527396	56527396	1	-	NA	1	Intron	ENSMUSG00000064128	Cenpj
487728	14	56527397	56527397	1	-	NA	2	Intron	ENSMUSG00000064128	Cenpj
487729	14	56529100	56529100	1	-	NA	1	Intron	ENSMUSG00000064128	Cenpj
487730	14	56530387	56530387	1	-	NA	1	Intron	ENSMUSG00000064128	Cenpj
487731	14	56533577	56533577	1	-	NA	1	Intron	ENSMUSG00000064128	Cenpj
487732	14	56534627	56534627	1	-	NA	1	Intron	ENSMUSG00000064128	Cenpj
487733	14	56535865	56535865	1	-	NA	2	Intron	ENSMUSG00000064128	Cenpj
487734	14	56536081	56536081	1	-	NA	1	Intron	ENSMUSG00000064128	Cenpj
487735	14	56536091	56536091	1	-	NA	1	Intron	ENSMUSG00000064128	Cenpj
487736	14	56536092	56536092	1	-	NA	1	Intron	ENSMUSG00000064128	Cenpj
487737	14	56536196	56536196	1	-	NA	2	Intron	ENSMUSG00000064128	Cenpj
487738	14	56536228	56536228	1	-	NA	1	Intron	ENSMUSG00000064128	Cenpj
487739	14	56536283	56536283	1	-	NA	1	Intron	ENSMUSG00000064128	Cenpj
487740	14	56536302	56536302	1	-	NA	1	Intron	ENSMUSG00000064128	Cenpj
487741	14	56536311	56536311	1	-	NA	5	Intron	ENSMUSG00000064128	Cenpj
487742	14	56536350	56536350	1	-	NA	1	Intron	ENSMUSG00000064128	Cenpj
487743	14	56536407	56536407	1	-	NA	1	Intron	ENSMUSG00000064128	Cenpj
487744	14	56536500	56536500	1	-	NA	1	Intron	ENSMUSG00000064128	Cenpj
487745	14	56536522	56536522	1	-	NA	1	Intron	ENSMUSG00000064128	Cenpj
487746	14	56536524	56536524	1	-	NA	1	Intron	ENSMUSG00000064128	Cenpj
487747	14	56536556	56536556	1	-	NA	1	Intron	ENSMUSG00000064128	Cenpj
487748	14	56536704	56536704	1	-	NA	1	Intron	ENSMUSG00000064128	Cenpj
487749	14	56539868	56539868	1	-	NA	2	Intron	ENSMUSG00000064128	Cenpj
487750	14	56539926	56539926	1	-	NA	1	Intron	ENSMUSG00000064128	Cenpj
487751	14	56540313	56540313	1	-	NA	1	Intron	ENSMUSG00000064128	Cenpj
487752	14	56540346	56540346	1	-	NA	2	Intron	ENSMUSG00000064128	Cenpj
487753	14	56540366	56540366	1	-	NA	1	Intron	ENSMUSG00000064128	Cenpj
487754	14	56540545	56540545	1	-	NA	1	Intron	ENSMUSG00000064128	Cenpj
487755	14	56543240	56543240	1	-	NA	1	Intron	ENSMUSG00000064128	Cenpj
487756	14	56544297	56544297	1	-	NA	1	Intron	ENSMUSG00000064128	Cenpj
487757	14	56544301	56544301	1	-	NA	1	Intron	ENSMUSG00000064128	Cenpj
487758	14	56544836	56544836	1	-	NA	2	Intron	ENSMUSG00000064128	Cenpj
487759	14	56545085	56545085	1	-	NA	3	Intron	ENSMUSG00000064128	Cenpj
487760	14	56545458	56545458	1	-	NA	1	Intron	ENSMUSG00000064128	Cenpj
487761	14	56545731	56545731	1	-	NA	1	Intron	ENSMUSG00000064128	Cenpj
487762	14	56545780	56545780	1	-	NA	2	Intron	ENSMUSG00000064128	Cenpj
487763	14	56545819	56545819	1	-	NA	1	Intron	ENSMUSG00000064128	Cenpj
487764	14	56545967	56545967	1	-	NA	1	Intron	ENSMUSG00000064128	Cenpj
487765	14	56546215	56546215	1	-	NA	1	Intron	ENSMUSG00000064128	Cenpj
487766	14	56547012	56547012	1	-	NA	1	Intron	ENSMUSG00000064128	Cenpj
487767	14	56548663	56548663	1	-	NA	1	Intron	ENSMUSG00000064128	Cenpj
487768	14	56548665	56548665	1	-	NA	3	Intron	ENSMUSG00000064128	Cenpj
487769	14	56548667	56548667	1	-	NA	1	Intron	ENSMUSG00000064128	Cenpj
487770	14	56548792	56548792	1	-	NA	1	Intron	ENSMUSG00000064128	Cenpj
487771	14	56549741	56549741	1	-	NA	1	Intron	ENSMUSG00000064128	Cenpj
487772	14	56549742	56549742	1	-	NA	1	Intron	ENSMUSG00000064128	Cenpj
487773	14	56549743	56549743	1	-	NA	1	Intron	ENSMUSG00000064128	Cenpj
487774	14	56549855	56549855	1	-	NA	1	Intron	ENSMUSG00000064128	Cenpj
487775	14	56550487	56550487	1	-	NA	3	Intron	ENSMUSG00000064128	Cenpj
487776	14	56550750	56550750	1	-	NA	1	Intron	ENSMUSG00000064128	Cenpj
487777	14	56555514	56555514	1	-	NA	1	Intron	ENSMUSG00000064128	Cenpj
487778	14	56555557	56555557	1	-	NA	1	Intron	ENSMUSG00000064128	Cenpj
487779	14	56555660	56555660	1	-	NA	1	Intron	ENSMUSG00000064128	Cenpj
487780	14	56556400	56556400	1	-	NA	1	Intron	ENSMUSG00000064128	Cenpj
487781	14	56556411	56556411	1	-	NA	2	Intron	ENSMUSG00000064128	Cenpj
487782	14	56556820	56556820	1	-	NA	3	Intron	ENSMUSG00000064128	Cenpj
487783	14	56557632	56557632	1	-	NA	1	Intron	ENSMUSG00000064128	Cenpj
487784	14	56558195	56558195	1	-	NA	1	Intron	ENSMUSG00000064128	Cenpj
487785	14	56558200	56558200	1	-	NA	2	Intron	ENSMUSG00000064128	Cenpj
487786	14	56560822	56560822	1	-	NA	1	Intron	ENSMUSG00000064128	Cenpj
487787	14	56561433	56561433	1	-	NA	2	Intron	ENSMUSG00000064128	Cenpj
487788	14	56562044	56562044	1	-	NA	1	Intron	ENSMUSG00000064128	Cenpj
487789	14	56562078	56562078	1	-	NA	1	Intron	ENSMUSG00000064128	Cenpj
487790	14	56562107	56562107	1	-	NA	1	Intron	ENSMUSG00000064128	Cenpj
487791	14	56562144	56562144	1	-	NA	1	Intron	ENSMUSG00000064128	Cenpj
487792	14	56562155	56562155	1	-	NA	1	Intron	ENSMUSG00000064128	Cenpj
487793	14	56562318	56562318	1	-	NA	1	Intron	ENSMUSG00000064128	Cenpj
487794	14	56562346	56562346	1	-	NA	1	Intron	ENSMUSG00000064128	Cenpj
487795	14	56562353	56562353	1	-	NA	1	Intron	ENSMUSG00000064128	Cenpj
487796	14	56563042	56563042	1	-	NA	1	Intron	ENSMUSG00000064128	Cenpj
487797	14	56563365	56563365	1	-	NA	1	Intron	ENSMUSG00000064128	Cenpj
487798	14	56564380	56564380	1	-	NA	2	Intron	ENSMUSG00000064128	Cenpj
487799	14	56565312	56565312	1	-	NA	1	Intron	ENSMUSG00000064128	Cenpj
487800	14	56565601	56565601	1	-	NA	1	Intron	ENSMUSG00000064128	Cenpj
487801	14	56565688	56565688	1	-	NA	1	Intron	ENSMUSG00000064128	Cenpj
487802	14	56568083	56568083	1	-	NA	1	Intron	ENSMUSG00000064128	Cenpj
487803	14	56568119	56568119	1	-	NA	1	Intron	ENSMUSG00000064128	Cenpj
487804	14	56568335	56568335	1	-	NA	1	Intron	ENSMUSG00000064128	Cenpj
487805	14	56569030	56569030	1	-	NA	2	Intron	ENSMUSG00000064128	Cenpj
487806	14	56569259	56569259	1	-	NA	1	Intron	ENSMUSG00000064128	Cenpj
487807	14	56569270	56569270	1	-	NA	3	Intron	ENSMUSG00000064128	Cenpj
487808	14	56569276	56569276	1	-	NA	1	Intron	ENSMUSG00000064128	Cenpj
487809	14	56569466	56569466	1	-	NA	1	Intron	ENSMUSG00000064128	Cenpj
487810	14	56569472	56569472	1	-	NA	1	Intron	ENSMUSG00000064128	Cenpj
487811	14	56569509	56569509	1	-	NA	2	Intron	ENSMUSG00000064128	Cenpj
487812	14	56570328	56570328	1	-	NA	2	Intron	ENSMUSG00000064128	Cenpj
487813	14	56570348	56570348	1	-	NA	1	Intron	ENSMUSG00000064128	Cenpj
487814	14	56570390	56570390	1	-	NA	1	Intron	ENSMUSG00000064128	Cenpj
487815	14	56570461	56570461	1	-	NA	3	Intron	ENSMUSG00000064128	Cenpj
487816	14	56570462	56570462	1	-	NA	1	Intron	ENSMUSG00000064128	Cenpj
487817	14	56570494	56570494	1	-	NA	1	Intron	ENSMUSG00000064128	Cenpj
487818	14	56570534	56570534	1	-	NA	1	Intron	ENSMUSG00000064128	Cenpj
487819	14	56575922	56575922	1	+	NA	1	Intron	ENSMUSG00000054509	Parp4
487820	14	56575932	56575932	1	+	NA	1	Intron	ENSMUSG00000054509	Parp4
487821	14	56575982	56575982	1	+	NA	1	Intron	ENSMUSG00000054509	Parp4
487822	14	56576624	56576624	1	+	NA	2	Intron	ENSMUSG00000054509	Parp4
487823	14	56577140	56577140	1	+	NA	1	Intron	ENSMUSG00000054509	Parp4
487824	14	56577585	56577585	1	+	NA	1	Intron	ENSMUSG00000054509	Parp4
487825	14	56577606	56577606	1	+	NA	1	Intron	ENSMUSG00000054509	Parp4
487826	14	56577661	56577661	1	+	NA	2	Intron	ENSMUSG00000054509	Parp4
487827	14	56577743	56577743	1	+	NA	2	Intron	ENSMUSG00000054509	Parp4
487828	14	56578281	56578281	1	+	NA	1	Intron	ENSMUSG00000054509	Parp4
487829	14	56578380	56578380	1	+	NA	1	Intron	ENSMUSG00000054509	Parp4
487830	14	56578665	56578665	1	+	NA	2	Intron	ENSMUSG00000054509	Parp4
487831	14	56578685	56578685	1	+	NA	2	Intron	ENSMUSG00000054509	Parp4
487832	14	56578723	56578723	1	+	NA	1	Intron	ENSMUSG00000054509	Parp4
487833	14	56578812	56578812	1	+	NA	1	Intron	ENSMUSG00000054509	Parp4
487834	14	56578923	56578923	1	+	NA	1	Intron	ENSMUSG00000054509	Parp4
487835	14	56579221	56579221	1	+	NA	1	Intron	ENSMUSG00000054509	Parp4
487836	14	56579659	56579659	1	+	NA	1	Intron	ENSMUSG00000054509	Parp4
487837	14	56580908	56580908	1	+	NA	2	Intron	ENSMUSG00000054509	Parp4
487838	14	56581801	56581801	1	+	NA	1	Intron	ENSMUSG00000054509	Parp4
487839	14	56581856	56581856	1	+	NA	1	Intron	ENSMUSG00000054509	Parp4
487840	14	56589401	56589401	1	+	NA	1	Intron	ENSMUSG00000054509	Parp4
487841	14	56590002	56590002	1	+	NA	1	Intron	ENSMUSG00000054509	Parp4
487842	14	56590031	56590031	1	+	NA	1	Intron	ENSMUSG00000054509	Parp4
487843	14	56590075	56590075	1	+	NA	1	Intron	ENSMUSG00000054509	Parp4
487844	14	56590077	56590077	1	+	NA	1	Intron	ENSMUSG00000054509	Parp4
487845	14	56590092	56590092	1	+	NA	2	Intron	ENSMUSG00000054509	Parp4
487846	14	56590141	56590141	1	+	NA	1	Intron	ENSMUSG00000054509	Parp4
487847	14	56590148	56590148	1	+	NA	1	Intron	ENSMUSG00000054509	Parp4
487848	14	56590182	56590182	1	+	NA	2	Intron	ENSMUSG00000054509	Parp4
487849	14	56591875	56591875	1	+	NA	1	Intron	ENSMUSG00000054509	Parp4
487850	14	56594807	56594807	1	+	NA	1	Intron	ENSMUSG00000054509	Parp4
487851	14	56596381	56596381	1	+	NA	1	Intron	ENSMUSG00000054509	Parp4
487852	14	56597466	56597466	1	+	NA	1	Intron	ENSMUSG00000054509	Parp4
487853	14	56597546	56597546	1	+	NA	1	Intron	ENSMUSG00000054509	Parp4
487854	14	56598490	56598490	1	+	NA	1	Intron	ENSMUSG00000054509	Parp4
487855	14	56599325	56599325	1	+	NA	1	Intron	ENSMUSG00000054509	Parp4
487856	14	56599420	56599420	1	+	NA	1	Intron	ENSMUSG00000054509	Parp4
487857	14	56599421	56599421	1	+	NA	1	Intron	ENSMUSG00000054509	Parp4
487858	14	56599422	56599422	1	+	NA	1	Intron	ENSMUSG00000054509	Parp4
487859	14	56599874	56599874	1	+	NA	1	Intron	ENSMUSG00000054509	Parp4
487860	14	56602981	56602981	1	+	NA	1	Intron	ENSMUSG00000054509	Parp4
487861	14	56602996	56602996	1	+	NA	1	Intron	ENSMUSG00000054509	Parp4
487862	14	56603056	56603056	1	+	NA	1	Intron	ENSMUSG00000054509	Parp4
487863	14	56603073	56603073	1	+	NA	3	Intron	ENSMUSG00000054509	Parp4
487864	14	56605399	56605399	1	+	NA	1	Intron	ENSMUSG00000054509	Parp4
487865	14	56605909	56605909	1	+	NA	2	Intron	ENSMUSG00000054509	Parp4
487866	14	56606006	56606006	1	+	NA	1	Intron	ENSMUSG00000054509	Parp4
487867	14	56607167	56607167	1	+	NA	1	Intron	ENSMUSG00000054509	Parp4
487868	14	56608712	56608712	1	+	NA	1	Intron	ENSMUSG00000054509	Parp4
487869	14	56620195	56620195	1	+	NA	1	Intron	ENSMUSG00000054509	Parp4
487870	14	56622362	56622362	1	+	NA	1	Intron	ENSMUSG00000054509	Parp4
487871	14	56624495	56624495	1	+	NA	1	Intron	ENSMUSG00000054509	Parp4
487872	14	56624580	56624580	1	+	NA	2	Intron	ENSMUSG00000054509	Parp4
487873	14	56625216	56625216	1	+	NA	1	Intron	ENSMUSG00000054509	Parp4
487874	14	56628098	56628098	1	+	NA	1	Intron	ENSMUSG00000054509	Parp4
487875	14	56630324	56630324	1	+	NA	1	Intron	ENSMUSG00000054509	Parp4
487876	14	56630366	56630366	1	+	NA	1	Intron	ENSMUSG00000054509	Parp4
487877	14	56630370	56630370	1	+	NA	1	Intron	ENSMUSG00000054509	Parp4
487878	14	56630454	56630454	1	+	NA	1	Intron	ENSMUSG00000054509	Parp4
487879	14	56630631	56630631	1	+	NA	1	Intron	ENSMUSG00000054509	Parp4
487880	14	56630632	56630632	1	+	NA	2	Intron	ENSMUSG00000054509	Parp4
487881	14	56632428	56632428	1	+	NA	1	Intron	ENSMUSG00000054509	Parp4
487882	14	56632560	56632560	1	+	NA	2	Intron	ENSMUSG00000054509	Parp4
487883	14	56635653	56635653	1	+	NA	1	Intron	ENSMUSG00000054509	Parp4
487884	14	56635670	56635670	1	+	NA	1	Intron	ENSMUSG00000054509	Parp4
487885	14	56636182	56636182	1	+	NA	2	Intron	ENSMUSG00000054509	Parp4
487886	14	56637756	56637756	1	+	NA	1	Intron	ENSMUSG00000054509	Parp4
487887	14	56639268	56639268	1	+	NA	1	Intron	ENSMUSG00000054509	Parp4
487888	14	56640322	56640322	1	+	NA	1	Intron	ENSMUSG00000054509	Parp4
487889	14	56641553	56641553	1	+	NA	1	Intron	ENSMUSG00000054509	Parp4
487890	14	56642531	56642531	1	+	NA	1	Intron	ENSMUSG00000054509	Parp4
487891	14	56645843	56645843	1	+	NA	1	Intron	ENSMUSG00000054509	Parp4
487892	14	56649640	56649640	1	+	NA	1	Intron	ENSMUSG00000054509	Parp4
487893	14	56649946	56649946	1	+	NA	1	Intron	ENSMUSG00000054509	Parp4
487894	14	56649950	56649950	1	+	NA	2	Intron	ENSMUSG00000054509	Parp4
487895	14	56650000	56650000	1	+	NA	1	Intron	ENSMUSG00000054509	Parp4
487896	14	56650014	56650014	1	+	NA	1	Intron	ENSMUSG00000054509	Parp4
487897	14	56650035	56650035	1	+	NA	1	Intron	ENSMUSG00000054509	Parp4
487898	14	56650048	56650048	1	+	NA	1	Intron	ENSMUSG00000054509	Parp4
487899	14	56650234	56650234	1	+	NA	1	Intron	ENSMUSG00000054509	Parp4
487900	14	56650993	56650993	1	+	NA	1	Intron	ENSMUSG00000054509	Parp4
487901	14	56651591	56651591	1	+	NA	2	Intron	ENSMUSG00000054509	Parp4
487902	14	56651644	56651644	1	+	NA	1	Intron	ENSMUSG00000054509	Parp4
487903	14	56651676	56651676	1	+	NA	2	Intron	ENSMUSG00000054509	Parp4
487904	14	56651683	56651683	1	+	NA	1	Intron	ENSMUSG00000054509	Parp4
487905	14	56651737	56651737	1	+	NA	1	Intron	ENSMUSG00000054509	Parp4
487906	14	56651753	56651753	1	+	NA	1	Intron	ENSMUSG00000054509	Parp4
487907	14	56651881	56651881	1	+	NA	1	Intron	ENSMUSG00000054509	Parp4
487908	14	56651944	56651944	1	+	NA	2	Intron	ENSMUSG00000054509	Parp4
487909	14	56652142	56652142	1	+	NA	1	Intron	ENSMUSG00000054509	Parp4
487910	14	56652613	56652613	1	+	NA	1	Intron	ENSMUSG00000054509	Parp4
487911	14	56657836	56657836	1	+	NA	1	Intron	ENSMUSG00000054509	Parp4
487912	14	56657997	56657997	1	+	NA	3	Intron	ENSMUSG00000054509	Parp4
487913	14	56657998	56657998	1	+	NA	2	Intron	ENSMUSG00000054509	Parp4
487914	14	56658064	56658064	1	+	NA	1	Intron	ENSMUSG00000054509	Parp4
487915	14	56658119	56658119	1	+	NA	1	Intron	ENSMUSG00000054509	Parp4
487916	14	56668711	56668711	1	+	NA	1	Intron	ENSMUSG00000079184	Mphosph8
487917	14	56668833	56668833	1	+	NA	2	Intron	ENSMUSG00000079184	Mphosph8
487918	14	56668962	56668962	1	+	NA	1	Intron	ENSMUSG00000079184	Mphosph8
487919	14	56669031	56669031	1	+	NA	2	Intron	ENSMUSG00000079184	Mphosph8
487920	14	56669191	56669191	1	+	NA	1	Intron	ENSMUSG00000079184	Mphosph8
487921	14	56669201	56669201	1	+	NA	1	Intron	ENSMUSG00000079184	Mphosph8
487922	14	56669204	56669204	1	+	NA	1	Intron	ENSMUSG00000079184	Mphosph8
487923	14	56669222	56669222	1	+	NA	1	Intron	ENSMUSG00000079184	Mphosph8
487924	14	56669253	56669253	1	+	NA	1	Intron	ENSMUSG00000079184	Mphosph8
487925	14	56669263	56669263	1	+	NA	2	Intron	ENSMUSG00000079184	Mphosph8
487926	14	56669284	56669284	1	+	NA	1	Intron	ENSMUSG00000079184	Mphosph8
487927	14	56669580	56669580	1	+	NA	1	Intron	ENSMUSG00000079184	Mphosph8
487928	14	56669604	56669604	1	+	NA	1	Intron	ENSMUSG00000079184	Mphosph8
487929	14	56669657	56669657	1	+	NA	1	Intron	ENSMUSG00000079184	Mphosph8
487930	14	56669886	56669886	1	+	NA	1	Intron	ENSMUSG00000079184	Mphosph8
487931	14	56669973	56669973	1	+	NA	1	Intron	ENSMUSG00000079184	Mphosph8
487932	14	56669976	56669976	1	+	NA	1	Intron	ENSMUSG00000079184	Mphosph8
487933	14	56670142	56670142	1	+	NA	1	Intron	ENSMUSG00000079184	Mphosph8
487934	14	56670416	56670416	1	+	NA	1	Intron	ENSMUSG00000079184	Mphosph8
487935	14	56670596	56670596	1	+	NA	1	Intron	ENSMUSG00000079184	Mphosph8
487936	14	56671436	56671436	1	+	NA	1	Intron	ENSMUSG00000079184	Mphosph8
487937	14	56672673	56672673	1	+	NA	1	Intron	ENSMUSG00000079184	Mphosph8
487938	14	56673690	56673690	1	+	NA	1	Intron	ENSMUSG00000079184	Mphosph8
487939	14	56673810	56673810	1	+	NA	1	Intron	ENSMUSG00000079184	Mphosph8
487940	14	56675212	56675212	1	+	NA	2	Intron	ENSMUSG00000079184	Mphosph8
487941	14	56675236	56675236	1	+	NA	1	Intron	ENSMUSG00000079184	Mphosph8
487942	14	56675602	56675602	1	+	NA	1	Intron	ENSMUSG00000079184	Mphosph8
487943	14	56678982	56678982	1	+	NA	2	Intron	ENSMUSG00000079184	Mphosph8
487944	14	56678983	56678983	1	+	NA	1	Intron	ENSMUSG00000079184	Mphosph8
487945	14	56679032	56679032	1	+	NA	1	Intron	ENSMUSG00000079184	Mphosph8
487946	14	56679036	56679036	1	+	NA	2	Intron	ENSMUSG00000079184	Mphosph8
487947	14	56679069	56679069	1	+	NA	1	Intron	ENSMUSG00000079184	Mphosph8
487948	14	56679729	56679729	1	+	NA	1	Intron	ENSMUSG00000079184	Mphosph8
487949	14	56682017	56682017	1	+	NA	1	Intron	ENSMUSG00000079184	Mphosph8
487950	14	56682469	56682469	1	+	NA	1	Intron	ENSMUSG00000079184	Mphosph8
487951	14	56683063	56683063	1	+	NA	1	Intron	ENSMUSG00000079184	Mphosph8
487952	14	56683100	56683100	1	+	NA	2	Intron	ENSMUSG00000079184	Mphosph8
487953	14	56684092	56684092	1	+	NA	1	Intron	ENSMUSG00000079184	Mphosph8
487954	14	56685824	56685824	1	+	NA	1	Intron	ENSMUSG00000079184	Mphosph8
487955	14	56686373	56686373	1	+	NA	1	Intron	ENSMUSG00000079184	Mphosph8
487956	14	56688544	56688544	1	+	NA	1	Intron	ENSMUSG00000079184	Mphosph8
487957	14	56688916	56688916	1	+	NA	2	Intron	ENSMUSG00000079184	Mphosph8
487958	14	56689828	56689828	1	+	NA	2	Intron	ENSMUSG00000079184	Mphosph8
487959	14	56689831	56689831	1	+	NA	1	Intron	ENSMUSG00000079184	Mphosph8
487960	14	56690100	56690100	1	+	NA	1	Intron	ENSMUSG00000079184	Mphosph8
487961	14	56690115	56690115	1	+	NA	1	Intron	ENSMUSG00000079184	Mphosph8
487962	14	56690247	56690247	1	+	NA	1	Intron	ENSMUSG00000079184	Mphosph8
487963	14	56690249	56690249	1	+	NA	1	Intron	ENSMUSG00000079184	Mphosph8
487964	14	56690374	56690374	1	+	NA	1	Intron	ENSMUSG00000079184	Mphosph8
487965	14	56690524	56690524	1	+	NA	1	Intron	ENSMUSG00000079184	Mphosph8
487966	14	56691581	56691581	1	+	NA	1	Intron	ENSMUSG00000079184	Mphosph8
487967	14	56692915	56692915	1	+	NA	1	Intron	ENSMUSG00000079184	Mphosph8
487968	14	56692945	56692945	1	+	NA	1	Intron	ENSMUSG00000079184	Mphosph8
487969	14	56693318	56693318	1	+	NA	1	Intron	ENSMUSG00000079184	Mphosph8
487970	14	56693887	56693887	1	+	NA	1	Intron	ENSMUSG00000079184	Mphosph8
487971	14	56723326	56723326	1	-	NA	2	Intron	ENSMUSG00000021938	Pspc1
487972	14	56723382	56723382	1	-	NA	1	Intron	ENSMUSG00000021938	Pspc1
487973	14	56723393	56723393	1	-	NA	1	Intron	ENSMUSG00000021938	Pspc1
487974	14	56723558	56723558	1	-	NA	2	Intron	ENSMUSG00000021938	Pspc1
487975	14	56723732	56723732	1	-	NA	1	Intron	ENSMUSG00000021938	Pspc1
487976	14	56723851	56723851	1	-	NA	1	Intron	ENSMUSG00000021938	Pspc1
487977	14	56725847	56725847	1	-	NA	1	Intron	ENSMUSG00000021938	Pspc1
487978	14	56725926	56725926	1	-	NA	1	Intron	ENSMUSG00000021938	Pspc1
487979	14	56726253	56726253	1	-	NA	2	Intron	ENSMUSG00000021938	Pspc1
487980	14	56726283	56726283	1	-	NA	1	Intron	ENSMUSG00000021938	Pspc1
487981	14	56726462	56726462	1	-	NA	5	Intron	ENSMUSG00000021938	Pspc1
487982	14	56726463	56726463	1	-	NA	1	Intron	ENSMUSG00000021938	Pspc1
487983	14	56726545	56726545	1	-	NA	1	Intron	ENSMUSG00000021938	Pspc1
487984	14	56726546	56726546	1	-	NA	2	Intron	ENSMUSG00000021938	Pspc1
487985	14	56726570	56726570	1	-	NA	3	Intron	ENSMUSG00000021938	Pspc1
487986	14	56727077	56727077	1	-	NA	1	Intron	ENSMUSG00000021938	Pspc1
487987	14	56727291	56727291	1	-	NA	1	Intron	ENSMUSG00000021938	Pspc1
487988	14	56727613	56727613	1	-	NA	1	Intron	ENSMUSG00000021938	Pspc1
487989	14	56727657	56727657	1	-	NA	1	Intron	ENSMUSG00000021938	Pspc1
487990	14	56727669	56727669	1	-	NA	1	Intron	ENSMUSG00000021938	Pspc1
487991	14	56727854	56727854	1	-	NA	1	Intron	ENSMUSG00000021938	Pspc1
487992	14	56728061	56728061	1	-	NA	1	Intron	ENSMUSG00000021938	Pspc1
487993	14	56728091	56728091	1	-	NA	1	Intron	ENSMUSG00000021938	Pspc1
487994	14	56728125	56728125	1	-	NA	1	Intron	ENSMUSG00000021938	Pspc1
487995	14	56728168	56728168	1	-	NA	1	Intron	ENSMUSG00000021938	Pspc1
487996	14	56728398	56728398	1	-	NA	1	Intron	ENSMUSG00000021938	Pspc1
487997	14	56728474	56728474	1	-	NA	2	Intron	ENSMUSG00000021938	Pspc1
487998	14	56728486	56728486	1	-	NA	2	Intron	ENSMUSG00000021938	Pspc1
487999	14	56728655	56728655	1	-	NA	1	Intron	ENSMUSG00000021938	Pspc1
488000	14	56728656	56728656	1	-	NA	1	Intron	ENSMUSG00000021938	Pspc1
488001	14	56728720	56728720	1	-	NA	2	Intron	ENSMUSG00000021938	Pspc1
488002	14	56728913	56728913	1	-	NA	1	Intron	ENSMUSG00000021938	Pspc1
488003	14	56728996	56728996	1	-	NA	1	Intron	ENSMUSG00000021938	Pspc1
488004	14	56728998	56728998	1	-	NA	1	Intron	ENSMUSG00000021938	Pspc1
488005	14	56729421	56729421	1	-	NA	1	Intron	ENSMUSG00000021938	Pspc1
488006	14	56729423	56729423	1	-	NA	1	Intron	ENSMUSG00000021938	Pspc1
488007	14	56729487	56729487	1	-	NA	1	Intron	ENSMUSG00000021938	Pspc1
488008	14	56729592	56729592	1	-	NA	1	Intron	ENSMUSG00000021938	Pspc1
488009	14	56729607	56729607	1	-	NA	2	Intron	ENSMUSG00000021938	Pspc1
488010	14	56729608	56729608	1	-	NA	1	Intron	ENSMUSG00000021938	Pspc1
488011	14	56729619	56729619	1	-	NA	1	Intron	ENSMUSG00000021938	Pspc1
488012	14	56729628	56729628	1	-	NA	1	Intron	ENSMUSG00000021938	Pspc1
488013	14	56729655	56729655	1	-	NA	1	Intron	ENSMUSG00000021938	Pspc1
488014	14	56729813	56729813	1	-	NA	2	Intron	ENSMUSG00000021938	Pspc1
488015	14	56730199	56730199	1	-	NA	1	Intron	ENSMUSG00000021938	Pspc1
488016	14	56730855	56730855	1	-	NA	1	Intron	ENSMUSG00000021938	Pspc1
488017	14	56730942	56730942	1	-	NA	1	Intron	ENSMUSG00000021938	Pspc1
488018	14	56730966	56730966	1	-	NA	2	Intron	ENSMUSG00000021938	Pspc1
488019	14	56731230	56731230	1	-	NA	1	Intron	ENSMUSG00000021938	Pspc1
488020	14	56731802	56731802	1	-	NA	1	Intron	ENSMUSG00000021938	Pspc1
488021	14	56731821	56731821	1	-	NA	1	Intron	ENSMUSG00000021938	Pspc1
488022	14	56731858	56731858	1	-	NA	2	Intron	ENSMUSG00000021938	Pspc1
488023	14	56731901	56731901	1	-	NA	1	Intron	ENSMUSG00000021938	Pspc1
488024	14	56731952	56731952	1	-	NA	1	Intron	ENSMUSG00000021938	Pspc1
488025	14	56731956	56731956	1	-	NA	1	Intron	ENSMUSG00000021938	Pspc1
488026	14	56731957	56731957	1	-	NA	1	Intron	ENSMUSG00000021938	Pspc1
488027	14	56731974	56731974	1	-	NA	1	Intron	ENSMUSG00000021938	Pspc1
488028	14	56731975	56731975	1	-	NA	3	Intron	ENSMUSG00000021938	Pspc1
488029	14	56731979	56731979	1	-	NA	1	Intron	ENSMUSG00000021938	Pspc1
488030	14	56731995	56731995	1	-	NA	1	Intron	ENSMUSG00000021938	Pspc1
488031	14	56732005	56732005	1	-	NA	1	Intron	ENSMUSG00000021938	Pspc1
488032	14	56732014	56732014	1	-	NA	1	Intron	ENSMUSG00000021938	Pspc1
488033	14	56732019	56732019	1	-	NA	1	Intron	ENSMUSG00000021938	Pspc1
488034	14	56732022	56732022	1	-	NA	1	Intron	ENSMUSG00000021938	Pspc1
488035	14	56732030	56732030	1	-	NA	2	Intron	ENSMUSG00000021938	Pspc1
488036	14	56732031	56732031	1	-	NA	3	Intron	ENSMUSG00000021938	Pspc1
488037	14	56732032	56732032	1	-	NA	1	Intron	ENSMUSG00000021938	Pspc1
488038	14	56732062	56732062	1	-	NA	1	Intron	ENSMUSG00000021938	Pspc1
488039	14	56732086	56732086	1	-	NA	1	Intron	ENSMUSG00000021938	Pspc1
488040	14	56732088	56732088	1	-	NA	2	Intron	ENSMUSG00000021938	Pspc1
488041	14	56732122	56732122	1	-	NA	1	Intron	ENSMUSG00000021938	Pspc1
488042	14	56732207	56732207	1	-	NA	1	Intron	ENSMUSG00000021938	Pspc1
488043	14	56732214	56732214	1	-	NA	1	Intron	ENSMUSG00000021938	Pspc1
488044	14	56732226	56732226	1	-	NA	1	Intron	ENSMUSG00000021938	Pspc1
488045	14	56732262	56732262	1	-	NA	2	Intron	ENSMUSG00000021938	Pspc1
488046	14	56732412	56732412	1	-	NA	1	Intron	ENSMUSG00000021938	Pspc1
488047	14	56732454	56732454	1	-	NA	1	Intron	ENSMUSG00000021938	Pspc1
488048	14	56732642	56732642	1	-	NA	1	Intron	ENSMUSG00000021938	Pspc1
488049	14	56732686	56732686	1	-	NA	1	Intron	ENSMUSG00000021938	Pspc1
488050	14	56732765	56732765	1	-	NA	1	Intron	ENSMUSG00000021938	Pspc1
488051	14	56732794	56732794	1	-	NA	1	Intron	ENSMUSG00000021938	Pspc1
488052	14	56732858	56732858	1	-	NA	1	Intron	ENSMUSG00000021938	Pspc1
488053	14	56732862	56732862	1	-	NA	2	Intron	ENSMUSG00000021938	Pspc1
488054	14	56732869	56732869	1	-	NA	1	Intron	ENSMUSG00000021938	Pspc1
488055	14	56732874	56732874	1	-	NA	1	Intron	ENSMUSG00000021938	Pspc1
488056	14	56732876	56732876	1	-	NA	7	Intron	ENSMUSG00000021938	Pspc1
488057	14	56732877	56732877	1	-	NA	10	Intron	ENSMUSG00000021938	Pspc1
488058	14	56732879	56732879	1	-	NA	1	Intron	ENSMUSG00000021938	Pspc1
488059	14	56732881	56732881	1	-	NA	3	Intron	ENSMUSG00000021938	Pspc1
488060	14	56732882	56732882	1	-	NA	2	Intron	ENSMUSG00000021938	Pspc1
488061	14	56732883	56732883	1	-	NA	1	Intron	ENSMUSG00000021938	Pspc1
488062	14	56732890	56732890	1	-	NA	1	Intron	ENSMUSG00000021938	Pspc1
488063	14	56732899	56732899	1	-	NA	2	Intron	ENSMUSG00000021938	Pspc1
488064	14	56732901	56732901	1	-	NA	1	Intron	ENSMUSG00000021938	Pspc1
488065	14	56732903	56732903	1	-	NA	1	Intron	ENSMUSG00000021938	Pspc1
488066	14	56732906	56732906	1	-	NA	1	Intron	ENSMUSG00000021938	Pspc1
488067	14	56732909	56732909	1	-	NA	2	Intron	ENSMUSG00000021938	Pspc1
488068	14	56732911	56732911	1	-	NA	1	Intron	ENSMUSG00000021938	Pspc1
488069	14	56732916	56732916	1	-	NA	2	Intron	ENSMUSG00000021938	Pspc1
488070	14	56732917	56732917	1	-	NA	1	Intron	ENSMUSG00000021938	Pspc1
488071	14	56732926	56732926	1	-	NA	1	Intron	ENSMUSG00000021938	Pspc1
488072	14	56732951	56732951	1	-	NA	4	Intron	ENSMUSG00000021938	Pspc1
488073	14	56732952	56732952	1	-	NA	1	Intron	ENSMUSG00000021938	Pspc1
488074	14	56732953	56732953	1	-	NA	3	Intron	ENSMUSG00000021938	Pspc1
488075	14	56732961	56732961	1	-	NA	1	Intron	ENSMUSG00000021938	Pspc1
488076	14	56732962	56732962	1	-	NA	2	Intron	ENSMUSG00000021938	Pspc1
488077	14	56732963	56732963	1	-	NA	6	Intron	ENSMUSG00000021938	Pspc1
488078	14	56732979	56732979	1	-	NA	2	Intron	ENSMUSG00000021938	Pspc1
488079	14	56732980	56732980	1	-	NA	1	Intron	ENSMUSG00000021938	Pspc1
488080	14	56732981	56732981	1	-	NA	1	Intron	ENSMUSG00000021938	Pspc1
488081	14	56732990	56732990	1	-	NA	1	Intron	ENSMUSG00000021938	Pspc1
488082	14	56732991	56732991	1	-	NA	1	Intron	ENSMUSG00000021938	Pspc1
488083	14	56732992	56732992	1	-	NA	1	Intron	ENSMUSG00000021938	Pspc1
488084	14	56732993	56732993	1	-	NA	3	Intron	ENSMUSG00000021938	Pspc1
488085	14	56733010	56733010	1	-	NA	1	Intron	ENSMUSG00000021938	Pspc1
488086	14	56733085	56733085	1	-	NA	1	Intron	ENSMUSG00000021938	Pspc1
488087	14	56733131	56733131	1	-	NA	2	Intron	ENSMUSG00000021938	Pspc1
488088	14	56733266	56733266	1	-	NA	2	Intron	ENSMUSG00000021938	Pspc1
488089	14	56733290	56733290	1	-	NA	1	Intron	ENSMUSG00000021938	Pspc1
488090	14	56733431	56733431	1	-	NA	2	Intron	ENSMUSG00000021938	Pspc1
488091	14	56733465	56733465	1	-	NA	1	Intron	ENSMUSG00000021938	Pspc1
488092	14	56733684	56733684	1	-	NA	1	Intron	ENSMUSG00000021938	Pspc1
488093	14	56734136	56734136	1	-	NA	1	Intron	ENSMUSG00000021938	Pspc1
488094	14	56734368	56734368	1	-	NA	1	Intron	ENSMUSG00000021938	Pspc1
488095	14	56735093	56735093	1	-	NA	1	Intron	ENSMUSG00000021938	Pspc1
488096	14	56735223	56735223	1	-	NA	1	Intron	ENSMUSG00000021938	Pspc1
488097	14	56735267	56735267	1	-	NA	2	Intron	ENSMUSG00000021938	Pspc1
488098	14	56735342	56735342	1	-	NA	2	Intron	ENSMUSG00000021938	Pspc1
488099	14	56735347	56735347	1	-	NA	1	Intron	ENSMUSG00000021938	Pspc1
488100	14	56735386	56735386	1	-	NA	2	Intron	ENSMUSG00000021938	Pspc1
488101	14	56735652	56735652	1	-	NA	1	Intron	ENSMUSG00000021938	Pspc1
488102	14	56735657	56735657	1	-	NA	2	Intron	ENSMUSG00000021938	Pspc1
488103	14	56735662	56735662	1	-	NA	2	Intron	ENSMUSG00000021938	Pspc1
488104	14	56735664	56735664	1	-	NA	5	Intron	ENSMUSG00000021938	Pspc1
488105	14	56735665	56735665	1	-	NA	2	Intron	ENSMUSG00000021938	Pspc1
488106	14	56735670	56735670	1	-	NA	1	Intron	ENSMUSG00000021938	Pspc1
488107	14	56735671	56735671	1	-	NA	2	Intron	ENSMUSG00000021938	Pspc1
488108	14	56735684	56735684	1	-	NA	2	Intron	ENSMUSG00000021938	Pspc1
488109	14	56735686	56735686	1	-	NA	1	Intron	ENSMUSG00000021938	Pspc1
488110	14	56735691	56735691	1	-	NA	1	Intron	ENSMUSG00000021938	Pspc1
488111	14	56735693	56735693	1	-	NA	1	Intron	ENSMUSG00000021938	Pspc1
488112	14	56735697	56735697	1	-	NA	5	Intron	ENSMUSG00000021938	Pspc1
488113	14	56735702	56735702	1	-	NA	3	Intron	ENSMUSG00000021938	Pspc1
488114	14	56735705	56735705	1	-	NA	2	Intron	ENSMUSG00000021938	Pspc1
488115	14	56735718	56735718	1	-	NA	1	Intron	ENSMUSG00000021938	Pspc1
488116	14	56735844	56735844	1	-	NA	1	Intron	ENSMUSG00000021938	Pspc1
488117	14	56735892	56735892	1	-	NA	2	Intron	ENSMUSG00000021938	Pspc1
488118	14	56735894	56735894	1	-	NA	1	Intron	ENSMUSG00000021938	Pspc1
488119	14	56735895	56735895	1	-	NA	3	Intron	ENSMUSG00000021938	Pspc1
488120	14	56735986	56735986	1	-	NA	1	Intron	ENSMUSG00000021938	Pspc1
488121	14	56736177	56736177	1	-	NA	1	Intron	ENSMUSG00000021938	Pspc1
488122	14	56736178	56736178	1	-	NA	2	Intron	ENSMUSG00000021938	Pspc1
488123	14	56736179	56736179	1	-	NA	1	Intron	ENSMUSG00000021938	Pspc1
488124	14	56736180	56736180	1	-	NA	1	Intron	ENSMUSG00000021938	Pspc1
488125	14	56736181	56736181	1	-	NA	1	Intron	ENSMUSG00000021938	Pspc1
488126	14	56736212	56736212	1	-	NA	1	Intron	ENSMUSG00000021938	Pspc1
488127	14	56736236	56736236	1	-	NA	4	Intron	ENSMUSG00000021938	Pspc1
488128	14	56736265	56736265	1	-	NA	2	Intron	ENSMUSG00000021938	Pspc1
488129	14	56736266	56736266	1	-	NA	1	Intron	ENSMUSG00000021938	Pspc1
488130	14	56736287	56736287	1	-	NA	2	Intron	ENSMUSG00000021938	Pspc1
488131	14	56736450	56736450	1	-	NA	2	Intron	ENSMUSG00000021938	Pspc1
488132	14	56736842	56736842	1	-	NA	2	Intron	ENSMUSG00000021938	Pspc1
488133	14	56736967	56736967	1	-	NA	2	Intron	ENSMUSG00000021938	Pspc1
488134	14	56737015	56737015	1	-	NA	1	Intron	ENSMUSG00000021938	Pspc1
488135	14	56737424	56737424	1	-	NA	1	Intron	ENSMUSG00000021938	Pspc1
488136	14	56737628	56737628	1	-	NA	6	Intron	ENSMUSG00000021938	Pspc1
488137	14	56737690	56737690	1	-	NA	2	Intron	ENSMUSG00000021938	Pspc1
488138	14	56737694	56737694	1	-	NA	1	Intron	ENSMUSG00000021938	Pspc1
488139	14	56737779	56737779	1	-	NA	1	Intron	ENSMUSG00000021938	Pspc1
488140	14	56737795	56737795	1	-	NA	2	Intron	ENSMUSG00000021938	Pspc1
488141	14	56737823	56737823	1	-	NA	1	Intron	ENSMUSG00000021938	Pspc1
488142	14	56737856	56737856	1	-	NA	2	Intron	ENSMUSG00000021938	Pspc1
488143	14	56737857	56737857	1	-	NA	1	Intron	ENSMUSG00000021938	Pspc1
488144	14	56737868	56737868	1	-	NA	1	Intron	ENSMUSG00000021938	Pspc1
488145	14	56737876	56737876	1	-	NA	1	Intron	ENSMUSG00000021938	Pspc1
488146	14	56737934	56737934	1	-	NA	2	Intron	ENSMUSG00000021938	Pspc1
488147	14	56737995	56737995	1	-	NA	1	Intron	ENSMUSG00000021938	Pspc1
488148	14	56738006	56738006	1	-	NA	1	Intron	ENSMUSG00000021938	Pspc1
488149	14	56738010	56738010	1	-	NA	5	Intron	ENSMUSG00000021938	Pspc1
488150	14	56738097	56738097	1	-	NA	1	Intron	ENSMUSG00000021938	Pspc1
488151	14	56738136	56738136	1	-	NA	1	Intron	ENSMUSG00000021938	Pspc1
488152	14	56738146	56738146	1	-	NA	1	Intron	ENSMUSG00000021938	Pspc1
488153	14	56738147	56738147	1	-	NA	1	Intron	ENSMUSG00000021938	Pspc1
488154	14	56738149	56738149	1	-	NA	2	Intron	ENSMUSG00000021938	Pspc1
488155	14	56738164	56738164	1	-	NA	2	Intron	ENSMUSG00000021938	Pspc1
488156	14	56738165	56738165	1	-	NA	1	Intron	ENSMUSG00000021938	Pspc1
488157	14	56738166	56738166	1	-	NA	1	Intron	ENSMUSG00000021938	Pspc1
488158	14	56738167	56738167	1	-	NA	1	Intron	ENSMUSG00000021938	Pspc1
488159	14	56738188	56738188	1	-	NA	2	Intron	ENSMUSG00000021938	Pspc1
488160	14	56738214	56738214	1	-	NA	2	Intron	ENSMUSG00000021938	Pspc1
488161	14	56738215	56738215	1	-	NA	2	Intron	ENSMUSG00000021938	Pspc1
488162	14	56738239	56738239	1	-	NA	1	Intron	ENSMUSG00000021938	Pspc1
488163	14	56738270	56738270	1	-	NA	3	Intron	ENSMUSG00000021938	Pspc1
488164	14	56738314	56738314	1	-	NA	1	Intron	ENSMUSG00000021938	Pspc1
488165	14	56738452	56738452	1	-	NA	1	Intron	ENSMUSG00000021938	Pspc1
488166	14	56738646	56738646	1	-	NA	1	Intron	ENSMUSG00000021938	Pspc1
488167	14	56738862	56738862	1	-	NA	1	Intron	ENSMUSG00000021938	Pspc1
488168	14	56738966	56738966	1	-	NA	1	Intron	ENSMUSG00000021938	Pspc1
488169	14	56738967	56738967	1	-	NA	1	Intron	ENSMUSG00000021938	Pspc1
488170	14	56739094	56739094	1	-	NA	1	Intron	ENSMUSG00000021938	Pspc1
488171	14	56739549	56739549	1	-	NA	1	Intron	ENSMUSG00000021938	Pspc1
488172	14	56739670	56739670	1	-	NA	2	Intron	ENSMUSG00000021938	Pspc1
488173	14	56740004	56740004	1	-	NA	1	Intron	ENSMUSG00000021938	Pspc1
488174	14	56740020	56740020	1	-	NA	1	Intron	ENSMUSG00000021938	Pspc1
488175	14	56740103	56740103	1	-	NA	1	Intron	ENSMUSG00000021938	Pspc1
488176	14	56740170	56740170	1	-	NA	1	Intron	ENSMUSG00000021938	Pspc1
488177	14	56740462	56740462	1	-	NA	2	Intron	ENSMUSG00000021938	Pspc1
488178	14	56740564	56740564	1	-	NA	1	Intron	ENSMUSG00000021938	Pspc1
488179	14	56740722	56740722	1	-	NA	1	Intron	ENSMUSG00000021938	Pspc1
488180	14	56740724	56740724	1	-	NA	1	Intron	ENSMUSG00000021938	Pspc1
488181	14	56740966	56740966	1	-	NA	1	Intron	ENSMUSG00000021938	Pspc1
488182	14	56740967	56740967	1	-	NA	1	Intron	ENSMUSG00000021938	Pspc1
488183	14	56740969	56740969	1	-	NA	1	Intron	ENSMUSG00000021938	Pspc1
488184	14	56741096	56741096	1	-	NA	1	Intron	ENSMUSG00000021938	Pspc1
488185	14	56741197	56741197	1	-	NA	3	Intron	ENSMUSG00000021938	Pspc1
488186	14	56741355	56741355	1	-	NA	1	Intron	ENSMUSG00000021938	Pspc1
488187	14	56741417	56741417	1	-	NA	2	Intron	ENSMUSG00000021938	Pspc1
488188	14	56741423	56741423	1	-	NA	1	Intron	ENSMUSG00000021938	Pspc1
488189	14	56741424	56741424	1	-	NA	1	Intron	ENSMUSG00000021938	Pspc1
488190	14	56741431	56741431	1	-	NA	2	Intron	ENSMUSG00000021938	Pspc1
488191	14	56741440	56741440	1	-	NA	2	Intron	ENSMUSG00000021938	Pspc1
488192	14	56741445	56741445	1	-	NA	4	Intron	ENSMUSG00000021938	Pspc1
488193	14	56741463	56741463	1	-	NA	1	Intron	ENSMUSG00000021938	Pspc1
488194	14	56741858	56741858	1	-	NA	1	Intron	ENSMUSG00000021938	Pspc1
488195	14	56742662	56742662	1	-	NA	1	Intron	ENSMUSG00000021938	Pspc1
488196	14	56743129	56743129	1	-	NA	1	Intron	ENSMUSG00000021938	Pspc1
488197	14	56743151	56743151	1	-	NA	1	Intron	ENSMUSG00000021938	Pspc1
488198	14	56743158	56743158	1	-	NA	1	Intron	ENSMUSG00000021938	Pspc1
488199	14	56743159	56743159	1	-	NA	1	Intron	ENSMUSG00000021938	Pspc1
488200	14	56743160	56743160	1	-	NA	1	Intron	ENSMUSG00000021938	Pspc1
488201	14	56743407	56743407	1	-	NA	1	Intron	ENSMUSG00000021938	Pspc1
488202	14	56744311	56744311	1	-	NA	1	Intron	ENSMUSG00000021938	Pspc1
488203	14	56744386	56744386	1	-	NA	1	Intron	ENSMUSG00000021938	Pspc1
488204	14	56744475	56744475	1	-	NA	2	Intron	ENSMUSG00000021938	Pspc1
488205	14	56745640	56745640	1	-	NA	2	Intron	ENSMUSG00000021938	Pspc1
488206	14	56745842	56745842	1	-	NA	1	Intron	ENSMUSG00000021938	Pspc1
488207	14	56746024	56746024	1	-	NA	1	Intron	ENSMUSG00000021938	Pspc1
488208	14	56746323	56746323	1	-	NA	1	Intron	ENSMUSG00000021938	Pspc1
488209	14	56746348	56746348	1	-	NA	2	Intron	ENSMUSG00000021938	Pspc1
488210	14	56746394	56746394	1	-	NA	1	Intron	ENSMUSG00000021938	Pspc1
488211	14	56746649	56746649	1	-	NA	1	Intron	ENSMUSG00000021938	Pspc1
488212	14	56746837	56746837	1	-	NA	1	Intron	ENSMUSG00000021938	Pspc1
488213	14	56746902	56746902	1	-	NA	2	Intron	ENSMUSG00000021938	Pspc1
488214	14	56747114	56747114	1	-	NA	1	Intron	ENSMUSG00000021938	Pspc1
488215	14	56747211	56747211	1	-	NA	1	Intron	ENSMUSG00000021938	Pspc1
488216	14	56747233	56747233	1	-	NA	2	Intron	ENSMUSG00000021938	Pspc1
488217	14	56747234	56747234	1	-	NA	1	Intron	ENSMUSG00000021938	Pspc1
488218	14	56747237	56747237	1	-	NA	2	Intron	ENSMUSG00000021938	Pspc1
488219	14	56747238	56747238	1	-	NA	1	Intron	ENSMUSG00000021938	Pspc1
488220	14	56747242	56747242	1	-	NA	2	Intron	ENSMUSG00000021938	Pspc1
488221	14	56747244	56747244	1	-	NA	1	Intron	ENSMUSG00000021938	Pspc1
488222	14	56747245	56747245	1	-	NA	1	Intron	ENSMUSG00000021938	Pspc1
488223	14	56747247	56747247	1	-	NA	1	Intron	ENSMUSG00000021938	Pspc1
488224	14	56747249	56747249	1	-	NA	1	Intron	ENSMUSG00000021938	Pspc1
488225	14	56747252	56747252	1	-	NA	1	Intron	ENSMUSG00000021938	Pspc1
488226	14	56747254	56747254	1	-	NA	1	Intron	ENSMUSG00000021938	Pspc1
488227	14	56747258	56747258	1	-	NA	1	Intron	ENSMUSG00000021938	Pspc1
488228	14	56747260	56747260	1	-	NA	1	Intron	ENSMUSG00000021938	Pspc1
488229	14	56747264	56747264	1	-	NA	1	Intron	ENSMUSG00000021938	Pspc1
488230	14	56747304	56747304	1	-	NA	1	Intron	ENSMUSG00000021938	Pspc1
488231	14	56747381	56747381	1	-	NA	1	Intron	ENSMUSG00000021938	Pspc1
488232	14	56747382	56747382	1	-	NA	1	Intron	ENSMUSG00000021938	Pspc1
488233	14	56747385	56747385	1	-	NA	2	Intron	ENSMUSG00000021938	Pspc1
488234	14	56747388	56747388	1	-	NA	1	Intron	ENSMUSG00000021938	Pspc1
488235	14	56747396	56747396	1	-	NA	1	Intron	ENSMUSG00000021938	Pspc1
488236	14	56747407	56747407	1	-	NA	1	Intron	ENSMUSG00000021938	Pspc1
488237	14	56747411	56747411	1	-	NA	1	Intron	ENSMUSG00000021938	Pspc1
488238	14	56747412	56747412	1	-	NA	2	Intron	ENSMUSG00000021938	Pspc1
488239	14	56747413	56747413	1	-	NA	3	Intron	ENSMUSG00000021938	Pspc1
488240	14	56747414	56747414	1	-	NA	2	Intron	ENSMUSG00000021938	Pspc1
488241	14	56747415	56747415	1	-	NA	1	Intron	ENSMUSG00000021938	Pspc1
488242	14	56747416	56747416	1	-	NA	1	Intron	ENSMUSG00000021938	Pspc1
488243	14	56747419	56747419	1	-	NA	1	Intron	ENSMUSG00000021938	Pspc1
488244	14	56747421	56747421	1	-	NA	1	Intron	ENSMUSG00000021938	Pspc1
488245	14	56747429	56747429	1	-	NA	1	Intron	ENSMUSG00000021938	Pspc1
488246	14	56747433	56747433	1	-	NA	1	Intron	ENSMUSG00000021938	Pspc1
488247	14	56747437	56747437	1	-	NA	3	Intron	ENSMUSG00000021938	Pspc1
488248	14	56747441	56747441	1	-	NA	5	Intron	ENSMUSG00000021938	Pspc1
488249	14	56747442	56747442	1	-	NA	6	Intron	ENSMUSG00000021938	Pspc1
488250	14	56747445	56747445	1	-	NA	6	Intron	ENSMUSG00000021938	Pspc1
488251	14	56747457	56747457	1	-	NA	1	Intron	ENSMUSG00000021938	Pspc1
488252	14	56747458	56747458	1	-	NA	1	Intron	ENSMUSG00000021938	Pspc1
488253	14	56747461	56747461	1	-	NA	1	Intron	ENSMUSG00000021938	Pspc1
488254	14	56747525	56747525	1	-	NA	1	Intron	ENSMUSG00000021938	Pspc1
488255	14	56747652	56747652	1	-	NA	1	Intron	ENSMUSG00000021938	Pspc1
488256	14	56747688	56747688	1	-	NA	1	Intron	ENSMUSG00000021938	Pspc1
488257	14	56747772	56747772	1	-	NA	1	Intron	ENSMUSG00000021938	Pspc1
488258	14	56747853	56747853	1	-	NA	1	Intron	ENSMUSG00000021938	Pspc1
488259	14	56747982	56747982	1	-	NA	1	Intron	ENSMUSG00000021938	Pspc1
488260	14	56748139	56748139	1	-	NA	1	Intron	ENSMUSG00000021938	Pspc1
488261	14	56748162	56748162	1	-	NA	2	Intron	ENSMUSG00000021938	Pspc1
488262	14	56748163	56748163	1	-	NA	4	Intron	ENSMUSG00000021938	Pspc1
488263	14	56748174	56748174	1	-	NA	1	Intron	ENSMUSG00000021938	Pspc1
488264	14	56748180	56748180	1	-	NA	1	Intron	ENSMUSG00000021938	Pspc1
488265	14	56748226	56748226	1	-	NA	1	Intron	ENSMUSG00000021938	Pspc1
488266	14	56748228	56748228	1	-	NA	1	Intron	ENSMUSG00000021938	Pspc1
488267	14	56748246	56748246	1	-	NA	2	Intron	ENSMUSG00000021938	Pspc1
488268	14	56748254	56748254	1	-	NA	1	Intron	ENSMUSG00000021938	Pspc1
488269	14	56748257	56748257	1	-	NA	5	Intron	ENSMUSG00000021938	Pspc1
488270	14	56748258	56748258	1	-	NA	5	Intron	ENSMUSG00000021938	Pspc1
488271	14	56748265	56748265	1	-	NA	1	Intron	ENSMUSG00000021938	Pspc1
488272	14	56748271	56748271	1	-	NA	3	Intron	ENSMUSG00000021938	Pspc1
488273	14	56748292	56748292	1	-	NA	1	Intron	ENSMUSG00000021938	Pspc1
488274	14	56748444	56748444	1	-	NA	1	Intron	ENSMUSG00000021938	Pspc1
488275	14	56748449	56748449	1	-	NA	1	Intron	ENSMUSG00000021938	Pspc1
488276	14	56748452	56748452	1	-	NA	1	Intron	ENSMUSG00000021938	Pspc1
488277	14	56748456	56748456	1	-	NA	1	Intron	ENSMUSG00000021938	Pspc1
488278	14	56748514	56748514	1	-	NA	1	Intron	ENSMUSG00000021938	Pspc1
488279	14	56748592	56748592	1	-	NA	1	Intron	ENSMUSG00000021938	Pspc1
488280	14	56748594	56748594	1	-	NA	1	Intron	ENSMUSG00000021938	Pspc1
488281	14	56748661	56748661	1	-	NA	3	Intron	ENSMUSG00000021938	Pspc1
488282	14	56748701	56748701	1	-	NA	1	Intron	ENSMUSG00000021938	Pspc1
488283	14	56748727	56748727	1	-	NA	1	Intron	ENSMUSG00000021938	Pspc1
488284	14	56748736	56748736	1	-	NA	1	Intron	ENSMUSG00000021938	Pspc1
488285	14	56748762	56748762	1	-	NA	1	Intron	ENSMUSG00000021938	Pspc1
488286	14	56748763	56748763	1	-	NA	1	Intron	ENSMUSG00000021938	Pspc1
488287	14	56748984	56748984	1	-	NA	2	Intron	ENSMUSG00000021938	Pspc1
488288	14	56749445	56749445	1	-	NA	1	Intron	ENSMUSG00000021938	Pspc1
488289	14	56749523	56749523	1	-	NA	1	Intron	ENSMUSG00000021938	Pspc1
488290	14	56749531	56749531	1	-	NA	1	Intron	ENSMUSG00000021938	Pspc1
488291	14	56749535	56749535	1	-	NA	1	Intron	ENSMUSG00000021938	Pspc1
488292	14	56749607	56749607	1	-	NA	1	Intron	ENSMUSG00000021938	Pspc1
488293	14	56749751	56749751	1	-	NA	1	Intron	ENSMUSG00000021938	Pspc1
488294	14	56749826	56749826	1	-	NA	1	Intron	ENSMUSG00000021938	Pspc1
488295	14	56750464	56750464	1	-	NA	1	Intron	ENSMUSG00000021938	Pspc1
488296	14	56750514	56750514	1	-	NA	1	Intron	ENSMUSG00000021938	Pspc1
488297	14	56750569	56750569	1	-	NA	1	Intron	ENSMUSG00000021938	Pspc1
488298	14	56750669	56750669	1	-	NA	2	Intron	ENSMUSG00000021938	Pspc1
488299	14	56750797	56750797	1	-	NA	1	Intron	ENSMUSG00000021938	Pspc1
488300	14	56751339	56751339	1	-	NA	1	Intron	ENSMUSG00000021938	Pspc1
488301	14	56751423	56751423	1	-	NA	1	Intron	ENSMUSG00000021938	Pspc1
488302	14	56752294	56752294	1	-	NA	1	Intron	ENSMUSG00000021938	Pspc1
488303	14	56752372	56752372	1	-	NA	1	Intron	ENSMUSG00000021938	Pspc1
488304	14	56752437	56752437	1	-	NA	1	Intron	ENSMUSG00000021938	Pspc1
488305	14	56752444	56752444	1	-	NA	1	Intron	ENSMUSG00000021938	Pspc1
488306	14	56752445	56752445	1	-	NA	1	Intron	ENSMUSG00000021938	Pspc1
488307	14	56752650	56752650	1	-	NA	1	Intron	ENSMUSG00000021938	Pspc1
488308	14	56752675	56752675	1	-	NA	1	Intron	ENSMUSG00000021938	Pspc1
488309	14	56752742	56752742	1	-	NA	2	Intron	ENSMUSG00000021938	Pspc1
488310	14	56752769	56752769	1	-	NA	1	Intron	ENSMUSG00000021938	Pspc1
488311	14	56752819	56752819	1	-	NA	1	Intron	ENSMUSG00000021938	Pspc1
488312	14	56752820	56752820	1	-	NA	1	Intron	ENSMUSG00000021938	Pspc1
488313	14	56752903	56752903	1	-	NA	2	Intron	ENSMUSG00000021938	Pspc1
488314	14	56752924	56752924	1	-	NA	1	Intron	ENSMUSG00000021938	Pspc1
488315	14	56753018	56753018	1	-	NA	1	Intron	ENSMUSG00000021938	Pspc1
488316	14	56753077	56753077	1	-	NA	1	Intron	ENSMUSG00000021938	Pspc1
488317	14	56753151	56753151	1	-	NA	1	Intron	ENSMUSG00000021938	Pspc1
488318	14	56753782	56753782	1	-	NA	1	Intron	ENSMUSG00000021938	Pspc1
488319	14	56753855	56753855	1	-	NA	1	Intron	ENSMUSG00000021938	Pspc1
488320	14	56753944	56753944	1	-	NA	1	Intron	ENSMUSG00000021938	Pspc1
488321	14	56754453	56754453	1	-	NA	2	Intron	ENSMUSG00000021938	Pspc1
488322	14	56754808	56754808	1	-	NA	1	Intron	ENSMUSG00000021938	Pspc1
488323	14	56757108	56757108	1	-	NA	2	Intron	ENSMUSG00000021938	Pspc1
488324	14	56758233	56758233	1	-	NA	1	Intron	ENSMUSG00000021938	Pspc1
488325	14	56758259	56758259	1	-	NA	1	Intron	ENSMUSG00000021938	Pspc1
488326	14	56758440	56758440	1	-	NA	1	Intron	ENSMUSG00000021938	Pspc1
488327	14	56758929	56758929	1	-	NA	1	Intron	ENSMUSG00000021938	Pspc1
488328	14	56759310	56759310	1	-	NA	1	Intron	ENSMUSG00000021938	Pspc1
488329	14	56759600	56759600	1	-	NA	2	Intron	ENSMUSG00000021938	Pspc1
488330	14	56759775	56759775	1	-	NA	1	Intron	ENSMUSG00000021938	Pspc1
488331	14	56759826	56759826	1	-	NA	1	Intron	ENSMUSG00000021938	Pspc1
488332	14	56759829	56759829	1	-	NA	1	Intron	ENSMUSG00000021938	Pspc1
488333	14	56759861	56759861	1	-	NA	1	Intron	ENSMUSG00000021938	Pspc1
488334	14	56760383	56760383	1	-	NA	1	Intron	ENSMUSG00000021938	Pspc1
488335	14	56760759	56760759	1	-	NA	1	Intron	ENSMUSG00000021938	Pspc1
488336	14	56761055	56761055	1	-	NA	1	Intron	ENSMUSG00000021938	Pspc1
488337	14	56761068	56761068	1	-	NA	1	Intron	ENSMUSG00000021938	Pspc1
488338	14	56761072	56761072	1	-	NA	1	Intron	ENSMUSG00000021938	Pspc1
488339	14	56761442	56761442	1	-	NA	2	Intron	ENSMUSG00000021938	Pspc1
488340	14	56761714	56761714	1	-	NA	1	Intron	ENSMUSG00000021938	Pspc1
488341	14	56762508	56762508	1	-	NA	1	Intron	ENSMUSG00000021938	Pspc1
488342	14	56762608	56762608	1	-	NA	3	Intron	ENSMUSG00000021938	Pspc1
488343	14	56762798	56762798	1	-	NA	1	Intron	ENSMUSG00000021938	Pspc1
488344	14	56762965	56762965	1	-	NA	1	Intron	ENSMUSG00000021938	Pspc1
488345	14	56763079	56763079	1	-	NA	1	Intron	ENSMUSG00000021938	Pspc1
488346	14	56763093	56763093	1	-	NA	1	Intron	ENSMUSG00000021938	Pspc1
488347	14	56763147	56763147	1	-	NA	1	Intron	ENSMUSG00000021938	Pspc1
488348	14	56763150	56763150	1	-	NA	2	Intron	ENSMUSG00000021938	Pspc1
488349	14	56763151	56763151	1	-	NA	1	Intron	ENSMUSG00000021938	Pspc1
488350	14	56763166	56763166	1	-	NA	1	Intron	ENSMUSG00000021938	Pspc1
488351	14	56763177	56763177	1	-	NA	1	Intron	ENSMUSG00000021938	Pspc1
488352	14	56763213	56763213	1	-	NA	1	Intron	ENSMUSG00000021938	Pspc1
488353	14	56763223	56763223	1	-	NA	1	Intron	ENSMUSG00000021938	Pspc1
488354	14	56763236	56763236	1	-	NA	1	Intron	ENSMUSG00000021938	Pspc1
488355	14	56763329	56763329	1	-	NA	1	Intron	ENSMUSG00000021938	Pspc1
488356	14	56763354	56763354	1	-	NA	1	Intron	ENSMUSG00000021938	Pspc1
488357	14	56763376	56763376	1	-	NA	1	Intron	ENSMUSG00000021938	Pspc1
488358	14	56763378	56763378	1	-	NA	1	Intron	ENSMUSG00000021938	Pspc1
488359	14	56763379	56763379	1	-	NA	1	Intron	ENSMUSG00000021938	Pspc1
488360	14	56763390	56763390	1	-	NA	1	Intron	ENSMUSG00000021938	Pspc1
488361	14	56763397	56763397	1	-	NA	1	Intron	ENSMUSG00000021938	Pspc1
488362	14	56763412	56763412	1	-	NA	1	Intron	ENSMUSG00000021938	Pspc1
488363	14	56763421	56763421	1	-	NA	2	Intron	ENSMUSG00000021938	Pspc1
488364	14	56763422	56763422	1	-	NA	5	Intron	ENSMUSG00000021938	Pspc1
488365	14	56763592	56763592	1	-	NA	1	Intron	ENSMUSG00000021938	Pspc1
488366	14	56763604	56763604	1	-	NA	2	Intron	ENSMUSG00000021938	Pspc1
488367	14	56763627	56763627	1	-	NA	1	Intron	ENSMUSG00000021938	Pspc1
488368	14	56763635	56763635	1	-	NA	1	Intron	ENSMUSG00000021938	Pspc1
488369	14	56763636	56763636	1	-	NA	1	Intron	ENSMUSG00000021938	Pspc1
488370	14	56763638	56763638	1	-	NA	4	Intron	ENSMUSG00000021938	Pspc1
488371	14	56763642	56763642	1	-	NA	1	Intron	ENSMUSG00000021938	Pspc1
488372	14	56763660	56763660	1	-	NA	1	Intron	ENSMUSG00000021938	Pspc1
488373	14	56763667	56763667	1	-	NA	1	Intron	ENSMUSG00000021938	Pspc1
488374	14	56763671	56763671	1	-	NA	1	Intron	ENSMUSG00000021938	Pspc1
488375	14	56763675	56763675	1	-	NA	1	Intron	ENSMUSG00000021938	Pspc1
488376	14	56763685	56763685	1	-	NA	1	Intron	ENSMUSG00000021938	Pspc1
488377	14	56763690	56763690	1	-	NA	2	Intron	ENSMUSG00000021938	Pspc1
488378	14	56763695	56763695	1	-	NA	1	Intron	ENSMUSG00000021938	Pspc1
488379	14	56763698	56763698	1	-	NA	1	Intron	ENSMUSG00000021938	Pspc1
488380	14	56763700	56763700	1	-	NA	1	Intron	ENSMUSG00000021938	Pspc1
488381	14	56763741	56763741	1	-	NA	1	Intron	ENSMUSG00000021938	Pspc1
488382	14	56763746	56763746	1	-	NA	1	Intron	ENSMUSG00000021938	Pspc1
488383	14	56763761	56763761	1	-	NA	1	Intron	ENSMUSG00000021938	Pspc1
488384	14	56763782	56763782	1	-	NA	1	Intron	ENSMUSG00000021938	Pspc1
488385	14	56763784	56763784	1	-	NA	1	Intron	ENSMUSG00000021938	Pspc1
488386	14	56763828	56763828	1	-	NA	1	Intron	ENSMUSG00000021938	Pspc1
488387	14	56763829	56763829	1	-	NA	1	Intron	ENSMUSG00000021938	Pspc1
488388	14	56764424	56764424	1	-	NA	1	Intron	ENSMUSG00000021938	Pspc1
488389	14	56764429	56764429	1	-	NA	1	Intron	ENSMUSG00000021938	Pspc1
488390	14	56764613	56764613	1	-	NA	2	Intron	ENSMUSG00000021938	Pspc1
488391	14	56764705	56764705	1	-	NA	1	Intron	ENSMUSG00000021938	Pspc1
488392	14	56765104	56765104	1	-	NA	1	Intron	ENSMUSG00000021938	Pspc1
488393	14	56766578	56766578	1	-	NA	1	Intron	ENSMUSG00000021938	Pspc1
488394	14	56766677	56766677	1	-	NA	1	Intron	ENSMUSG00000021938	Pspc1
488395	14	56766731	56766731	1	-	NA	1	Intron	ENSMUSG00000021938	Pspc1
488396	14	56766746	56766746	1	-	NA	1	Intron	ENSMUSG00000021938	Pspc1
488397	14	56766850	56766850	1	-	NA	1	Intron	ENSMUSG00000021938	Pspc1
488398	14	56766887	56766887	1	-	NA	1	Intron	ENSMUSG00000021938	Pspc1
488399	14	56766898	56766898	1	-	NA	2	Intron	ENSMUSG00000021938	Pspc1
488400	14	56766899	56766899	1	-	NA	2	Intron	ENSMUSG00000021938	Pspc1
488401	14	56766952	56766952	1	-	NA	1	Intron	ENSMUSG00000021938	Pspc1
488402	14	56767041	56767041	1	-	NA	1	Intron	ENSMUSG00000021938	Pspc1
488403	14	56767044	56767044	1	-	NA	1	Intron	ENSMUSG00000021938	Pspc1
488404	14	56767065	56767065	1	-	NA	2	Intron	ENSMUSG00000021938	Pspc1
488405	14	56767069	56767069	1	-	NA	1	Intron	ENSMUSG00000021938	Pspc1
488406	14	56767077	56767077	1	-	NA	1	Intron	ENSMUSG00000021938	Pspc1
488407	14	56767095	56767095	1	-	NA	1	Intron	ENSMUSG00000021938	Pspc1
488408	14	56767098	56767098	1	-	NA	1	Intron	ENSMUSG00000021938	Pspc1
488409	14	56767791	56767791	1	-	NA	1	Intron	ENSMUSG00000021938	Pspc1
488410	14	56767819	56767819	1	-	NA	1	Intron	ENSMUSG00000021938	Pspc1
488411	14	56767894	56767894	1	-	NA	1	Intron	ENSMUSG00000021938	Pspc1
488412	14	56768082	56768082	1	-	NA	1	Intron	ENSMUSG00000021938	Pspc1
488413	14	56768228	56768228	1	-	NA	1	Intron	ENSMUSG00000021938	Pspc1
488414	14	56768523	56768523	1	-	NA	1	Intron	ENSMUSG00000021938	Pspc1
488415	14	56768543	56768543	1	-	NA	1	Intron	ENSMUSG00000021938	Pspc1
488416	14	56768547	56768547	1	-	NA	2	Intron	ENSMUSG00000021938	Pspc1
488417	14	56768548	56768548	1	-	NA	1	Intron	ENSMUSG00000021938	Pspc1
488418	14	56768550	56768550	1	-	NA	1	Intron	ENSMUSG00000021938	Pspc1
488419	14	56768629	56768629	1	-	NA	1	Intron	ENSMUSG00000021938	Pspc1
488420	14	56768631	56768631	1	-	NA	1	Intron	ENSMUSG00000021938	Pspc1
488421	14	56768633	56768633	1	-	NA	3	Intron	ENSMUSG00000021938	Pspc1
488422	14	56768650	56768650	1	-	NA	1	Intron	ENSMUSG00000021938	Pspc1
488423	14	56768691	56768691	1	-	NA	2	Intron	ENSMUSG00000021938	Pspc1
488424	14	56768694	56768694	1	-	NA	1	Intron	ENSMUSG00000021938	Pspc1
488425	14	56768699	56768699	1	-	NA	1	Intron	ENSMUSG00000021938	Pspc1
488426	14	56768712	56768712	1	-	NA	1	Intron	ENSMUSG00000021938	Pspc1
488427	14	56768713	56768713	1	-	NA	1	Intron	ENSMUSG00000021938	Pspc1
488428	14	56768734	56768734	1	-	NA	2	Intron	ENSMUSG00000021938	Pspc1
488429	14	56768766	56768766	1	-	NA	1	Intron	ENSMUSG00000021938	Pspc1
488430	14	56768767	56768767	1	-	NA	1	Intron	ENSMUSG00000021938	Pspc1
488431	14	56768829	56768829	1	-	NA	1	Intron	ENSMUSG00000021938	Pspc1
488432	14	56768848	56768848	1	-	NA	2	Intron	ENSMUSG00000021938	Pspc1
488433	14	56769953	56769953	1	-	NA	1	Intron	ENSMUSG00000021938	Pspc1
488434	14	56770223	56770223	1	-	NA	1	Intron	ENSMUSG00000021938	Pspc1
488435	14	56770375	56770375	1	-	NA	1	Intron	ENSMUSG00000021938	Pspc1
488436	14	56771431	56771431	1	-	NA	1	Intron	ENSMUSG00000021938	Pspc1
488437	14	56772036	56772036	1	-	NA	1	Intron	ENSMUSG00000021938	Pspc1
488438	14	56773434	56773434	1	-	NA	1	Intron	ENSMUSG00000021938	Pspc1
488439	14	56773768	56773768	1	-	NA	2	Intron	ENSMUSG00000021938	Pspc1
488440	14	56775217	56775217	1	-	NA	1	Intron	ENSMUSG00000021938	Pspc1
488441	14	56775330	56775330	1	-	NA	2	Intron	ENSMUSG00000021938	Pspc1
488442	14	56775438	56775438	1	-	NA	1	Intron	ENSMUSG00000021938	Pspc1
488443	14	56775453	56775453	1	-	NA	1	Intron	ENSMUSG00000021938	Pspc1
488444	14	56776066	56776066	1	-	NA	1	Intron	ENSMUSG00000021938	Pspc1
488445	14	56777148	56777148	1	-	NA	1	Intron	ENSMUSG00000021938	Pspc1
488446	14	56777382	56777382	1	-	NA	1	Intron	ENSMUSG00000021938	Pspc1
488447	14	56777493	56777493	1	-	NA	2	Intron	ENSMUSG00000021938	Pspc1
488448	14	56794813	56794813	1	-	NA	1	Intron	ENSMUSG00000040123	Zmym5
488449	14	56795842	56795842	1	-	NA	1	Intron	ENSMUSG00000040123	Zmym5
488450	14	56796179	56796179	1	-	NA	1	Intron	ENSMUSG00000040123	Zmym5
488451	14	56796358	56796358	1	-	NA	2	Intron	ENSMUSG00000040123	Zmym5
488452	14	56796362	56796362	1	-	NA	2	Intron	ENSMUSG00000040123	Zmym5
488453	14	56796915	56796915	1	-	NA	1	Intron	ENSMUSG00000040123	Zmym5
488454	14	56797358	56797358	1	-	NA	1	Intron	ENSMUSG00000040123	Zmym5
488455	14	56798783	56798783	1	-	NA	1	Intron	ENSMUSG00000040123	Zmym5
488456	14	56798879	56798879	1	-	NA	1	Intron	ENSMUSG00000040123	Zmym5
488457	14	56799215	56799215	1	-	NA	1	Intron	ENSMUSG00000040123	Zmym5
488458	14	56799521	56799521	1	-	NA	1	Intron	ENSMUSG00000040123	Zmym5
488459	14	56799543	56799543	1	-	NA	1	Intron	ENSMUSG00000040123	Zmym5
488460	14	56799556	56799556	1	-	NA	2	Intron	ENSMUSG00000040123	Zmym5
488461	14	56799570	56799570	1	-	NA	2	Intron	ENSMUSG00000040123	Zmym5
488462	14	56802582	56802582	1	-	NA	1	Intron	ENSMUSG00000040123	Zmym5
488463	14	56803609	56803609	1	-	NA	1	Intron	ENSMUSG00000040123	Zmym5
488464	14	56803694	56803694	1	-	NA	1	Intron	ENSMUSG00000040123	Zmym5
488465	14	56803782	56803782	1	-	NA	2	Intron	ENSMUSG00000040123	Zmym5
488466	14	56803863	56803863	1	-	NA	1	Intron	ENSMUSG00000040123	Zmym5
488467	14	56803867	56803867	1	-	NA	2	Intron	ENSMUSG00000040123	Zmym5
488468	14	56803891	56803891	1	-	NA	1	Intron	ENSMUSG00000040123	Zmym5
488469	14	56803942	56803942	1	-	NA	1	Intron	ENSMUSG00000040123	Zmym5
488470	14	56804026	56804026	1	-	NA	5	Intron	ENSMUSG00000040123	Zmym5
488471	14	56804055	56804055	1	-	NA	1	Intron	ENSMUSG00000040123	Zmym5
488472	14	56805141	56805141	1	-	NA	1	Intron	ENSMUSG00000040123	Zmym5
488473	14	56805876	56805876	1	-	NA	1	Intron	ENSMUSG00000040123	Zmym5
488474	14	56806832	56806832	1	-	NA	1	Intron	ENSMUSG00000040123	Zmym5
488475	14	56807273	56807273	1	-	NA	2	Intron	ENSMUSG00000040123	Zmym5
488476	14	56807824	56807824	1	-	NA	1	Intron	ENSMUSG00000040123	Zmym5
488477	14	56807883	56807883	1	-	NA	1	Intron	ENSMUSG00000040123	Zmym5
488478	14	56808423	56808423	1	-	NA	1	Intron	ENSMUSG00000040123	Zmym5
488479	14	56808622	56808622	1	-	NA	1	Intron	ENSMUSG00000040123	Zmym5
488480	14	56808881	56808881	1	-	NA	1	Intron	ENSMUSG00000040123	Zmym5
488481	14	56809007	56809007	1	-	NA	1	Intron	ENSMUSG00000040123	Zmym5
488482	14	56809430	56809430	1	-	NA	1	Intron	ENSMUSG00000040123	Zmym5
488483	14	56809448	56809448	1	-	NA	5	Intron	ENSMUSG00000040123	Zmym5
488484	14	56809456	56809456	1	-	NA	1	Intron	ENSMUSG00000040123	Zmym5
488485	14	56809457	56809457	1	-	NA	1	Intron	ENSMUSG00000040123	Zmym5
488486	14	56809749	56809749	1	-	NA	1	Intron	ENSMUSG00000040123	Zmym5
488487	14	56810329	56810329	1	-	NA	2	Intron	ENSMUSG00000040123	Zmym5
488488	14	56810455	56810455	1	-	NA	1	Intron	ENSMUSG00000040123	Zmym5
488489	14	56810486	56810486	1	-	NA	1	Intron	ENSMUSG00000040123	Zmym5
488490	14	56810619	56810619	1	-	NA	1	Intron	ENSMUSG00000040123	Zmym5
488491	14	56811034	56811034	1	-	NA	2	Intron	ENSMUSG00000040123	Zmym5
488492	14	56811067	56811067	1	-	NA	1	Intron	ENSMUSG00000040123	Zmym5
488493	14	56811097	56811097	1	-	NA	2	Intron	ENSMUSG00000040123	Zmym5
488494	14	56811121	56811121	1	-	NA	2	Intron	ENSMUSG00000040123	Zmym5
488495	14	56811180	56811180	1	-	NA	1	Intron	ENSMUSG00000040123	Zmym5
488496	14	56887193	56887193	1	+	NA	2	Intron	ENSMUSG00000021945	Zmym2
488497	14	56887282	56887282	1	+	NA	1	Intron	ENSMUSG00000021945	Zmym2
488498	14	56887751	56887751	1	+	NA	1	Intron	ENSMUSG00000021945	Zmym2
488499	14	56887969	56887969	1	+	NA	2	Intron	ENSMUSG00000021945	Zmym2
488500	14	56888324	56888324	1	+	NA	1	Intron	ENSMUSG00000021945	Zmym2
488501	14	56888356	56888356	1	+	NA	2	Intron	ENSMUSG00000021945	Zmym2
488502	14	56888379	56888379	1	+	NA	2	Intron	ENSMUSG00000021945	Zmym2
488503	14	56888387	56888387	1	+	NA	2	Intron	ENSMUSG00000021945	Zmym2
488504	14	56888470	56888470	1	+	NA	1	Intron	ENSMUSG00000021945	Zmym2
488505	14	56888905	56888905	1	+	NA	1	Intron	ENSMUSG00000021945	Zmym2
488506	14	56888932	56888932	1	+	NA	1	Intron	ENSMUSG00000021945	Zmym2
488507	14	56889880	56889880	1	+	NA	1	Intron	ENSMUSG00000021945	Zmym2
488508	14	56890014	56890014	1	+	NA	1	Intron	ENSMUSG00000021945	Zmym2
488509	14	56890291	56890291	1	+	NA	1	Intron	ENSMUSG00000021945	Zmym2
488510	14	56890447	56890447	1	+	NA	1	Intron	ENSMUSG00000021945	Zmym2
488511	14	56890791	56890791	1	+	NA	2	Intron	ENSMUSG00000021945	Zmym2
488512	14	56890961	56890961	1	+	NA	1	Intron	ENSMUSG00000021945	Zmym2
488513	14	56891044	56891044	1	+	NA	2	Intron	ENSMUSG00000021945	Zmym2
488514	14	56892121	56892121	1	+	NA	1	Intron	ENSMUSG00000021945	Zmym2
488515	14	56892206	56892206	1	+	NA	1	Intron	ENSMUSG00000021945	Zmym2
488516	14	56892211	56892211	1	+	NA	1	Intron	ENSMUSG00000021945	Zmym2
488517	14	56892232	56892232	1	+	NA	1	Intron	ENSMUSG00000021945	Zmym2
488518	14	56892281	56892281	1	+	NA	1	Intron	ENSMUSG00000021945	Zmym2
488519	14	56892287	56892287	1	+	NA	1	Intron	ENSMUSG00000021945	Zmym2
488520	14	56892301	56892301	1	+	NA	1	Intron	ENSMUSG00000021945	Zmym2
488521	14	56892324	56892324	1	+	NA	1	Intron	ENSMUSG00000021945	Zmym2
488522	14	56892343	56892343	1	+	NA	1	Intron	ENSMUSG00000021945	Zmym2
488523	14	56892345	56892345	1	+	NA	1	Intron	ENSMUSG00000021945	Zmym2
488524	14	56892347	56892347	1	+	NA	1	Intron	ENSMUSG00000021945	Zmym2
488525	14	56892351	56892351	1	+	NA	1	Intron	ENSMUSG00000021945	Zmym2
488526	14	56892356	56892356	1	+	NA	1	Intron	ENSMUSG00000021945	Zmym2
488527	14	56892359	56892359	1	+	NA	1	Intron	ENSMUSG00000021945	Zmym2
488528	14	56892364	56892364	1	+	NA	1	Intron	ENSMUSG00000021945	Zmym2
488529	14	56892367	56892367	1	+	NA	1	Intron	ENSMUSG00000021945	Zmym2
488530	14	56892376	56892376	1	+	NA	2	Intron	ENSMUSG00000021945	Zmym2
488531	14	56892482	56892482	1	+	NA	1	Intron	ENSMUSG00000021945	Zmym2
488532	14	56892535	56892535	1	+	NA	1	Intron	ENSMUSG00000021945	Zmym2
488533	14	56892929	56892929	1	+	NA	1	Intron	ENSMUSG00000021945	Zmym2
488534	14	56892938	56892938	1	+	NA	2	Intron	ENSMUSG00000021945	Zmym2
488535	14	56893293	56893293	1	+	NA	2	Intron	ENSMUSG00000021945	Zmym2
488536	14	56893305	56893305	1	+	NA	1	Intron	ENSMUSG00000021945	Zmym2
488537	14	56893339	56893339	1	+	NA	1	Intron	ENSMUSG00000021945	Zmym2
488538	14	56893368	56893368	1	+	NA	1	Intron	ENSMUSG00000021945	Zmym2
488539	14	56893452	56893452	1	+	NA	1	Intron	ENSMUSG00000021945	Zmym2
488540	14	56894302	56894302	1	+	NA	1	Intron	ENSMUSG00000021945	Zmym2
488541	14	56894780	56894780	1	+	NA	1	Intron	ENSMUSG00000021945	Zmym2
488542	14	56894822	56894822	1	+	NA	1	Intron	ENSMUSG00000021945	Zmym2
488543	14	56895604	56895604	1	+	NA	1	Intron	ENSMUSG00000021945	Zmym2
488544	14	56895607	56895607	1	+	NA	1	Intron	ENSMUSG00000021945	Zmym2
488545	14	56895616	56895616	1	+	NA	1	Intron	ENSMUSG00000021945	Zmym2
488546	14	56895619	56895619	1	+	NA	3	Intron	ENSMUSG00000021945	Zmym2
488547	14	56895620	56895620	1	+	NA	1	Intron	ENSMUSG00000021945	Zmym2
488548	14	56895621	56895621	1	+	NA	1	Intron	ENSMUSG00000021945	Zmym2
488549	14	56895632	56895632	1	+	NA	1	Intron	ENSMUSG00000021945	Zmym2
488550	14	56895635	56895635	1	+	NA	4	Intron	ENSMUSG00000021945	Zmym2
488551	14	56895666	56895666	1	+	NA	3	Intron	ENSMUSG00000021945	Zmym2
488552	14	56895667	56895667	1	+	NA	1	Intron	ENSMUSG00000021945	Zmym2
488553	14	56897334	56897334	1	+	NA	1	Intron	ENSMUSG00000021945	Zmym2
488554	14	56897721	56897721	1	+	NA	2	Intron	ENSMUSG00000021945	Zmym2
488555	14	56897785	56897785	1	+	NA	2	Intron	ENSMUSG00000021945	Zmym2
488556	14	56897829	56897829	1	+	NA	2	Intron	ENSMUSG00000021945	Zmym2
488557	14	56897873	56897873	1	+	NA	1	Intron	ENSMUSG00000021945	Zmym2
488558	14	56897875	56897875	1	+	NA	1	Intron	ENSMUSG00000021945	Zmym2
488559	14	56897939	56897939	1	+	NA	1	Intron	ENSMUSG00000021945	Zmym2
488560	14	56897942	56897942	1	+	NA	3	Intron	ENSMUSG00000021945	Zmym2
488561	14	56898050	56898050	1	+	NA	1	Intron	ENSMUSG00000021945	Zmym2
488562	14	56898058	56898058	1	+	NA	3	Intron	ENSMUSG00000021945	Zmym2
488563	14	56898117	56898117	1	+	NA	1	Intron	ENSMUSG00000021945	Zmym2
488564	14	56898174	56898174	1	+	NA	1	Intron	ENSMUSG00000021945	Zmym2
488565	14	56898196	56898196	1	+	NA	1	Intron	ENSMUSG00000021945	Zmym2
488566	14	56898318	56898318	1	+	NA	2	Intron	ENSMUSG00000021945	Zmym2
488567	14	56898325	56898325	1	+	NA	1	Intron	ENSMUSG00000021945	Zmym2
488568	14	56898326	56898326	1	+	NA	1	Intron	ENSMUSG00000021945	Zmym2
488569	14	56898461	56898461	1	+	NA	1	Intron	ENSMUSG00000021945	Zmym2
488570	14	56898503	56898503	1	+	NA	2	Intron	ENSMUSG00000021945	Zmym2
488571	14	56898504	56898504	1	+	NA	1	Intron	ENSMUSG00000021945	Zmym2
488572	14	56898595	56898595	1	+	NA	1	Intron	ENSMUSG00000021945	Zmym2
488573	14	56898597	56898597	1	+	NA	1	Intron	ENSMUSG00000021945	Zmym2
488574	14	56898607	56898607	1	+	NA	1	Intron	ENSMUSG00000021945	Zmym2
488575	14	56898614	56898614	1	+	NA	1	Intron	ENSMUSG00000021945	Zmym2
488576	14	56898615	56898615	1	+	NA	2	Intron	ENSMUSG00000021945	Zmym2
488577	14	56898643	56898643	1	+	NA	1	Intron	ENSMUSG00000021945	Zmym2
488578	14	56898678	56898678	1	+	NA	1	Intron	ENSMUSG00000021945	Zmym2
488579	14	56898688	56898688	1	+	NA	2	Intron	ENSMUSG00000021945	Zmym2
488580	14	56898709	56898709	1	+	NA	2	Intron	ENSMUSG00000021945	Zmym2
488581	14	56898713	56898713	1	+	NA	1	Intron	ENSMUSG00000021945	Zmym2
488582	14	56898732	56898732	1	+	NA	1	Intron	ENSMUSG00000021945	Zmym2
488583	14	56898748	56898748	1	+	NA	1	Intron	ENSMUSG00000021945	Zmym2
488584	14	56898763	56898763	1	+	NA	1	Intron	ENSMUSG00000021945	Zmym2
488585	14	56898800	56898800	1	+	NA	1	Intron	ENSMUSG00000021945	Zmym2
488586	14	56898893	56898893	1	+	NA	2	Intron	ENSMUSG00000021945	Zmym2
488587	14	56898909	56898909	1	+	NA	1	Intron	ENSMUSG00000021945	Zmym2
488588	14	56898913	56898913	1	+	NA	1	Intron	ENSMUSG00000021945	Zmym2
488589	14	56898927	56898927	1	+	NA	1	Intron	ENSMUSG00000021945	Zmym2
488590	14	56899171	56899171	1	+	NA	1	Intron	ENSMUSG00000021945	Zmym2
488591	14	56899191	56899191	1	+	NA	1	Intron	ENSMUSG00000021945	Zmym2
488592	14	56899192	56899192	1	+	NA	1	Intron	ENSMUSG00000021945	Zmym2
488593	14	56899413	56899413	1	+	NA	4	Intron	ENSMUSG00000021945	Zmym2
488594	14	56899520	56899520	1	+	NA	1	Intron	ENSMUSG00000021945	Zmym2
488595	14	56899749	56899749	1	+	NA	1	Intron	ENSMUSG00000021945	Zmym2
488596	14	56899863	56899863	1	+	NA	1	Intron	ENSMUSG00000021945	Zmym2
488597	14	56899897	56899897	1	+	NA	1	Intron	ENSMUSG00000021945	Zmym2
488598	14	56899898	56899898	1	+	NA	1	Intron	ENSMUSG00000021945	Zmym2
488599	14	56899909	56899909	1	+	NA	2	Intron	ENSMUSG00000021945	Zmym2
488600	14	56899921	56899921	1	+	NA	1	Intron	ENSMUSG00000021945	Zmym2
488601	14	56899950	56899950	1	+	NA	1	Intron	ENSMUSG00000021945	Zmym2
488602	14	56899958	56899958	1	+	NA	1	Intron	ENSMUSG00000021945	Zmym2
488603	14	56900056	56900056	1	+	NA	1	Intron	ENSMUSG00000021945	Zmym2
488604	14	56900120	56900120	1	+	NA	1	Intron	ENSMUSG00000021945	Zmym2
488605	14	56900416	56900416	1	+	NA	1	Intron	ENSMUSG00000021945	Zmym2
488606	14	56900946	56900946	1	+	NA	1	Intron	ENSMUSG00000021945	Zmym2
488607	14	56902155	56902155	1	+	NA	1	Intron	ENSMUSG00000021945	Zmym2
488608	14	56902378	56902378	1	+	NA	1	Intron	ENSMUSG00000021945	Zmym2
488609	14	56902418	56902418	1	+	NA	1	Intron	ENSMUSG00000021945	Zmym2
488610	14	56902676	56902676	1	+	NA	1	Intron	ENSMUSG00000021945	Zmym2
488611	14	56904362	56904362	1	+	NA	1	Intron	ENSMUSG00000021945	Zmym2
488612	14	56904364	56904364	1	+	NA	1	Intron	ENSMUSG00000021945	Zmym2
488613	14	56904413	56904413	1	+	NA	1	Intron	ENSMUSG00000021945	Zmym2
488614	14	56904811	56904811	1	+	NA	1	Intron	ENSMUSG00000021945	Zmym2
488615	14	56905821	56905821	1	+	NA	2	Intron	ENSMUSG00000021945	Zmym2
488616	14	56906544	56906544	1	+	NA	1	Intron	ENSMUSG00000021945	Zmym2
488617	14	56906708	56906708	1	+	NA	2	Intron	ENSMUSG00000021945	Zmym2
488618	14	56906849	56906849	1	+	NA	2	Intron	ENSMUSG00000021945	Zmym2
488619	14	56907014	56907014	1	+	NA	1	Intron	ENSMUSG00000021945	Zmym2
488620	14	56907734	56907734	1	+	NA	1	Intron	ENSMUSG00000021945	Zmym2
488621	14	56909122	56909122	1	+	NA	1	Intron	ENSMUSG00000021945	Zmym2
488622	14	56909448	56909448	1	+	NA	1	Intron	ENSMUSG00000021945	Zmym2
488623	14	56909497	56909497	1	+	NA	1	Intron	ENSMUSG00000021945	Zmym2
488624	14	56909499	56909499	1	+	NA	2	Intron	ENSMUSG00000021945	Zmym2
488625	14	56909500	56909500	1	+	NA	1	Intron	ENSMUSG00000021945	Zmym2
488626	14	56909501	56909501	1	+	NA	2	Intron	ENSMUSG00000021945	Zmym2
488627	14	56909502	56909502	1	+	NA	1	Intron	ENSMUSG00000021945	Zmym2
488628	14	56909504	56909504	1	+	NA	2	Intron	ENSMUSG00000021945	Zmym2
488629	14	56909507	56909507	1	+	NA	1	Intron	ENSMUSG00000021945	Zmym2
488630	14	56909901	56909901	1	+	NA	1	Intron	ENSMUSG00000021945	Zmym2
488631	14	56910066	56910066	1	+	NA	1	Intron	ENSMUSG00000021945	Zmym2
488632	14	56910958	56910958	1	+	NA	1	Intron	ENSMUSG00000021945	Zmym2
488633	14	56911765	56911765	1	+	NA	1	Intron	ENSMUSG00000021945	Zmym2
488634	14	56911767	56911767	1	+	NA	1	Intron	ENSMUSG00000021945	Zmym2
488635	14	56911997	56911997	1	+	NA	1	Intron	ENSMUSG00000021945	Zmym2
488636	14	56912316	56912316	1	+	NA	1	Intron	ENSMUSG00000021945	Zmym2
488637	14	56912511	56912511	1	+	NA	1	Intron	ENSMUSG00000021945	Zmym2
488638	14	56912803	56912803	1	+	NA	2	Intron	ENSMUSG00000021945	Zmym2
488639	14	56913418	56913418	1	+	NA	1	Intron	ENSMUSG00000021945	Zmym2
488640	14	56913424	56913424	1	+	NA	1	Intron	ENSMUSG00000021945	Zmym2
488641	14	56913632	56913632	1	+	NA	3	Intron	ENSMUSG00000021945	Zmym2
488642	14	56913661	56913661	1	+	NA	2	Intron	ENSMUSG00000021945	Zmym2
488643	14	56914439	56914439	1	+	NA	1	Intron	ENSMUSG00000021945	Zmym2
488644	14	56914591	56914591	1	+	NA	2	Intron	ENSMUSG00000021945	Zmym2
488645	14	56914708	56914708	1	+	NA	2	Intron	ENSMUSG00000021945	Zmym2
488646	14	56914798	56914798	1	+	NA	1	Intron	ENSMUSG00000021945	Zmym2
488647	14	56914807	56914807	1	+	NA	1	Intron	ENSMUSG00000021945	Zmym2
488648	14	56915208	56915208	1	+	NA	1	Intron	ENSMUSG00000021945	Zmym2
488649	14	56915218	56915218	1	+	NA	2	Intron	ENSMUSG00000021945	Zmym2
488650	14	56915234	56915234	1	+	NA	1	Intron	ENSMUSG00000021945	Zmym2
488651	14	56915287	56915287	1	+	NA	1	Intron	ENSMUSG00000021945	Zmym2
488652	14	56915290	56915290	1	+	NA	2	Intron	ENSMUSG00000021945	Zmym2
488653	14	56915293	56915293	1	+	NA	2	Intron	ENSMUSG00000021945	Zmym2
488654	14	56915396	56915396	1	+	NA	1	Intron	ENSMUSG00000021945	Zmym2
488655	14	56915441	56915441	1	+	NA	1	Intron	ENSMUSG00000021945	Zmym2
488656	14	56915473	56915473	1	+	NA	1	Intron	ENSMUSG00000021945	Zmym2
488657	14	56915561	56915561	1	+	NA	1	Intron	ENSMUSG00000021945	Zmym2
488658	14	56915570	56915570	1	+	NA	4	Intron	ENSMUSG00000021945	Zmym2
488659	14	56915598	56915598	1	+	NA	1	Intron	ENSMUSG00000021945	Zmym2
488660	14	56915639	56915639	1	+	NA	3	Intron	ENSMUSG00000021945	Zmym2
488661	14	56915724	56915724	1	+	NA	1	Intron	ENSMUSG00000021945	Zmym2
488662	14	56915823	56915823	1	+	NA	1	Intron	ENSMUSG00000021945	Zmym2
488663	14	56916020	56916020	1	+	NA	2	Intron	ENSMUSG00000021945	Zmym2
488664	14	56916096	56916096	1	+	NA	1	Intron	ENSMUSG00000021945	Zmym2
488665	14	56916108	56916108	1	+	NA	1	Intron	ENSMUSG00000021945	Zmym2
488666	14	56916140	56916140	1	+	NA	2	Intron	ENSMUSG00000021945	Zmym2
488667	14	56916464	56916464	1	+	NA	1	Intron	ENSMUSG00000021945	Zmym2
488668	14	56916537	56916537	1	+	NA	1	Intron	ENSMUSG00000021945	Zmym2
488669	14	56916605	56916605	1	+	NA	2	Intron	ENSMUSG00000021945	Zmym2
488670	14	56917102	56917102	1	+	NA	2	Intron	ENSMUSG00000021945	Zmym2
488671	14	56917199	56917199	1	+	NA	1	Intron	ENSMUSG00000021945	Zmym2
488672	14	56917478	56917478	1	+	NA	1	Intron	ENSMUSG00000021945	Zmym2
488673	14	56917548	56917548	1	+	NA	1	Intron	ENSMUSG00000021945	Zmym2
488674	14	56918008	56918008	1	+	NA	1	Intron	ENSMUSG00000021945	Zmym2
488675	14	56918055	56918055	1	+	NA	1	Intron	ENSMUSG00000021945	Zmym2
488676	14	56918108	56918108	1	+	NA	1	Intron	ENSMUSG00000021945	Zmym2
488677	14	56918703	56918703	1	+	NA	1	Intron	ENSMUSG00000021945	Zmym2
488678	14	56918707	56918707	1	+	NA	1	Intron	ENSMUSG00000021945	Zmym2
488679	14	56918752	56918752	1	+	NA	1	Intron	ENSMUSG00000021945	Zmym2
488680	14	56918771	56918771	1	+	NA	1	Intron	ENSMUSG00000021945	Zmym2
488681	14	56920138	56920138	1	+	NA	1	Intron	ENSMUSG00000021945	Zmym2
488682	14	56920173	56920173	1	+	NA	1	Intron	ENSMUSG00000021945	Zmym2
488683	14	56920492	56920492	1	+	NA	1	Intron	ENSMUSG00000021945	Zmym2
488684	14	56921204	56921204	1	+	NA	1	Intron	ENSMUSG00000021945	Zmym2
488685	14	56921859	56921859	1	+	NA	1	Intron	ENSMUSG00000021945	Zmym2
488686	14	56922105	56922105	1	+	NA	2	Intron	ENSMUSG00000021945	Zmym2
488687	14	56922293	56922293	1	+	NA	1	Intron	ENSMUSG00000021945	Zmym2
488688	14	56922512	56922512	1	+	NA	1	Intron	ENSMUSG00000021945	Zmym2
488689	14	56923482	56923482	1	+	NA	1	Intron	ENSMUSG00000021945	Zmym2
488690	14	56923711	56923711	1	+	NA	1	Intron	ENSMUSG00000021945	Zmym2
488691	14	56925053	56925053	1	+	NA	1	Intron	ENSMUSG00000021945	Zmym2
488692	14	56925177	56925177	1	+	NA	1	Intron	ENSMUSG00000021945	Zmym2
488693	14	56925212	56925212	1	+	NA	1	Intron	ENSMUSG00000021945	Zmym2
488694	14	56925368	56925368	1	+	NA	1	Intron	ENSMUSG00000021945	Zmym2
488695	14	56925970	56925970	1	+	NA	1	Intron	ENSMUSG00000021945	Zmym2
488696	14	56926094	56926094	1	+	NA	1	Intron	ENSMUSG00000021945	Zmym2
488697	14	56926438	56926438	1	+	NA	1	Intron	ENSMUSG00000021945	Zmym2
488698	14	56926958	56926958	1	+	NA	1	Intron	ENSMUSG00000021945	Zmym2
488699	14	56926959	56926959	1	+	NA	1	Intron	ENSMUSG00000021945	Zmym2
488700	14	56927301	56927301	1	+	NA	2	Intron	ENSMUSG00000021945	Zmym2
488701	14	56927334	56927334	1	+	NA	1	Intron	ENSMUSG00000021945	Zmym2
488702	14	56927360	56927360	1	+	NA	1	Intron	ENSMUSG00000021945	Zmym2
488703	14	56927372	56927372	1	+	NA	1	Intron	ENSMUSG00000021945	Zmym2
488704	14	56927451	56927451	1	+	NA	1	Intron	ENSMUSG00000021945	Zmym2
488705	14	56927452	56927452	1	+	NA	1	Intron	ENSMUSG00000021945	Zmym2
488706	14	56928867	56928867	1	+	NA	1	Intron	ENSMUSG00000021945	Zmym2
488707	14	56928992	56928992	1	+	NA	1	Intron	ENSMUSG00000021945	Zmym2
488708	14	56929115	56929115	1	+	NA	1	Intron	ENSMUSG00000021945	Zmym2
488709	14	56929180	56929180	1	+	NA	1	Intron	ENSMUSG00000021945	Zmym2
488710	14	56929181	56929181	1	+	NA	3	Intron	ENSMUSG00000021945	Zmym2
488711	14	56929182	56929182	1	+	NA	1	Intron	ENSMUSG00000021945	Zmym2
488712	14	56929194	56929194	1	+	NA	1	Intron	ENSMUSG00000021945	Zmym2
488713	14	56929195	56929195	1	+	NA	1	Intron	ENSMUSG00000021945	Zmym2
488714	14	56929369	56929369	1	+	NA	1	Intron	ENSMUSG00000021945	Zmym2
488715	14	56929372	56929372	1	+	NA	1	Intron	ENSMUSG00000021945	Zmym2
488716	14	56929452	56929452	1	+	NA	1	Intron	ENSMUSG00000021945	Zmym2
488717	14	56929626	56929626	1	+	NA	1	Intron	ENSMUSG00000021945	Zmym2
488718	14	56929669	56929669	1	+	NA	1	Intron	ENSMUSG00000021945	Zmym2
488719	14	56929674	56929674	1	+	NA	1	Intron	ENSMUSG00000021945	Zmym2
488720	14	56929703	56929703	1	+	NA	1	Intron	ENSMUSG00000021945	Zmym2
488721	14	56929779	56929779	1	+	NA	2	Intron	ENSMUSG00000021945	Zmym2
488722	14	56929811	56929811	1	+	NA	3	Intron	ENSMUSG00000021945	Zmym2
488723	14	56929823	56929823	1	+	NA	1	Intron	ENSMUSG00000021945	Zmym2
488724	14	56929830	56929830	1	+	NA	2	Intron	ENSMUSG00000021945	Zmym2
488725	14	56930359	56930359	1	+	NA	1	Intron	ENSMUSG00000021945	Zmym2
488726	14	56930481	56930481	1	+	NA	1	Intron	ENSMUSG00000021945	Zmym2
488727	14	56930494	56930494	1	+	NA	1	Intron	ENSMUSG00000021945	Zmym2
488728	14	56930628	56930628	1	+	NA	3	Intron	ENSMUSG00000021945	Zmym2
488729	14	56931112	56931112	1	+	NA	1	Intron	ENSMUSG00000021945	Zmym2
488730	14	56931533	56931533	1	+	NA	1	Intron	ENSMUSG00000021945	Zmym2
488731	14	56931972	56931972	1	+	NA	2	Intron	ENSMUSG00000021945	Zmym2
488732	14	56932331	56932331	1	+	NA	1	Intron	ENSMUSG00000021945	Zmym2
488733	14	56932352	56932352	1	+	NA	1	Intron	ENSMUSG00000021945	Zmym2
488734	14	56932354	56932354	1	+	NA	1	Intron	ENSMUSG00000021945	Zmym2
488735	14	56932443	56932443	1	+	NA	1	Intron	ENSMUSG00000021945	Zmym2
488736	14	56934139	56934139	1	+	NA	1	Intron	ENSMUSG00000021945	Zmym2
488737	14	56935003	56935003	1	+	NA	1	Intron	ENSMUSG00000021945	Zmym2
488738	14	56935017	56935017	1	+	NA	1	Intron	ENSMUSG00000021945	Zmym2
488739	14	56935282	56935282	1	+	NA	1	Intron	ENSMUSG00000021945	Zmym2
488740	14	56935296	56935296	1	+	NA	1	Intron	ENSMUSG00000021945	Zmym2
488741	14	56935425	56935425	1	+	NA	2	Intron	ENSMUSG00000021945	Zmym2
488742	14	56935691	56935691	1	+	NA	1	Intron	ENSMUSG00000021945	Zmym2
488743	14	56935913	56935913	1	+	NA	1	Intron	ENSMUSG00000021945	Zmym2
488744	14	56935916	56935916	1	+	NA	1	Intron	ENSMUSG00000021945	Zmym2
488745	14	56936602	56936602	1	+	NA	1	Intron	ENSMUSG00000021945	Zmym2
488746	14	56937426	56937426	1	+	NA	2	Intron	ENSMUSG00000021945	Zmym2
488747	14	56941033	56941033	1	+	NA	1	Intron	ENSMUSG00000021945	Zmym2
488748	14	56941839	56941839	1	+	NA	1	Intron	ENSMUSG00000021945	Zmym2
488749	14	56942537	56942537	1	+	NA	1	Intron	ENSMUSG00000021945	Zmym2
488750	14	56943765	56943765	1	+	NA	2	Intron	ENSMUSG00000021945	Zmym2
488751	14	56943817	56943817	1	+	NA	1	Intron	ENSMUSG00000021945	Zmym2
488752	14	56943847	56943847	1	+	NA	2	Intron	ENSMUSG00000021945	Zmym2
488753	14	56943868	56943868	1	+	NA	1	Intron	ENSMUSG00000021945	Zmym2
488754	14	56945258	56945258	1	+	NA	1	Intron	ENSMUSG00000021945	Zmym2
488755	14	56945796	56945796	1	+	NA	1	Intron	ENSMUSG00000021945	Zmym2
488756	14	56946319	56946319	1	+	NA	1	Intron	ENSMUSG00000021945	Zmym2
488757	14	56948062	56948062	1	+	NA	2	Intron	ENSMUSG00000021945	Zmym2
488758	14	56949184	56949184	1	+	NA	1	Intron	ENSMUSG00000021945	Zmym2
488759	14	56949750	56949750	1	+	NA	1	Intron	ENSMUSG00000021945	Zmym2
488760	14	56950403	56950403	1	+	NA	1	Intron	ENSMUSG00000021945	Zmym2
488761	14	56950514	56950514	1	+	NA	1	Intron	ENSMUSG00000021945	Zmym2
488762	14	56950586	56950586	1	+	NA	1	Intron	ENSMUSG00000021945	Zmym2
488763	14	56950663	56950663	1	+	NA	1	Intron	ENSMUSG00000021945	Zmym2
488764	14	56950728	56950728	1	+	NA	1	Intron	ENSMUSG00000021945	Zmym2
488765	14	56950781	56950781	1	+	NA	1	Intron	ENSMUSG00000021945	Zmym2
488766	14	56951868	56951868	1	+	NA	1	Intron	ENSMUSG00000021945	Zmym2
488767	14	56951870	56951870	1	+	NA	1	Intron	ENSMUSG00000021945	Zmym2
488768	14	56951900	56951900	1	+	NA	1	Intron	ENSMUSG00000021945	Zmym2
488769	14	56951913	56951913	1	+	NA	1	Intron	ENSMUSG00000021945	Zmym2
488770	14	56951916	56951916	1	+	NA	2	Intron	ENSMUSG00000021945	Zmym2
488771	14	56951918	56951918	1	+	NA	4	Intron	ENSMUSG00000021945	Zmym2
488772	14	56951920	56951920	1	+	NA	2	Intron	ENSMUSG00000021945	Zmym2
488773	14	56951973	56951973	1	+	NA	1	Intron	ENSMUSG00000021945	Zmym2
488774	14	56952089	56952089	1	+	NA	2	Intron	ENSMUSG00000021945	Zmym2
488775	14	56952130	56952130	1	+	NA	1	Intron	ENSMUSG00000021945	Zmym2
488776	14	56952239	56952239	1	+	NA	1	Intron	ENSMUSG00000021945	Zmym2
488777	14	56952402	56952402	1	+	NA	1	Intron	ENSMUSG00000021945	Zmym2
488778	14	56952448	56952448	1	+	NA	1	Intron	ENSMUSG00000021945	Zmym2
488779	14	56952449	56952449	1	+	NA	1	Intron	ENSMUSG00000021945	Zmym2
488780	14	56952455	56952455	1	+	NA	1	Intron	ENSMUSG00000021945	Zmym2
488781	14	56952458	56952458	1	+	NA	2	Intron	ENSMUSG00000021945	Zmym2
488782	14	56952464	56952464	1	+	NA	2	Intron	ENSMUSG00000021945	Zmym2
488783	14	56952465	56952465	1	+	NA	1	Intron	ENSMUSG00000021945	Zmym2
488784	14	56952835	56952835	1	+	NA	1	Intron	ENSMUSG00000021945	Zmym2
488785	14	56952915	56952915	1	+	NA	1	Intron	ENSMUSG00000021945	Zmym2
488786	14	56953427	56953427	1	+	NA	2	Intron	ENSMUSG00000021945	Zmym2
488787	14	56953479	56953479	1	+	NA	2	Intron	ENSMUSG00000021945	Zmym2
488788	14	56953630	56953630	1	+	NA	2	Intron	ENSMUSG00000021945	Zmym2
488789	14	56953677	56953677	1	+	NA	1	Intron	ENSMUSG00000021945	Zmym2
488790	14	56953763	56953763	1	+	NA	1	Intron	ENSMUSG00000021945	Zmym2
488791	14	56953881	56953881	1	+	NA	1	Intron	ENSMUSG00000021945	Zmym2
488792	14	56953939	56953939	1	+	NA	2	Intron	ENSMUSG00000021945	Zmym2
488793	14	56954052	56954052	1	+	NA	3	Intron	ENSMUSG00000021945	Zmym2
488794	14	56954392	56954392	1	+	NA	1	Intron	ENSMUSG00000021945	Zmym2
488795	14	56955402	56955402	1	+	NA	1	Intron	ENSMUSG00000021945	Zmym2
488796	14	56955529	56955529	1	+	NA	1	Intron	ENSMUSG00000021945	Zmym2
488797	14	56955653	56955653	1	+	NA	2	Intron	ENSMUSG00000021945	Zmym2
488798	14	56955696	56955696	1	+	NA	3	Intron	ENSMUSG00000021945	Zmym2
488799	14	56955725	56955725	1	+	NA	1	Intron	ENSMUSG00000021945	Zmym2
488800	14	56955906	56955906	1	+	NA	1	Intron	ENSMUSG00000021945	Zmym2
488801	14	56956074	56956074	1	+	NA	1	Intron	ENSMUSG00000021945	Zmym2
488802	14	56956078	56956078	1	+	NA	2	Intron	ENSMUSG00000021945	Zmym2
488803	14	56956097	56956097	1	+	NA	1	Intron	ENSMUSG00000021945	Zmym2
488804	14	56956479	56956479	1	+	NA	2	Intron	ENSMUSG00000021945	Zmym2
488805	14	56956618	56956618	1	+	NA	1	Intron	ENSMUSG00000021945	Zmym2
488806	14	56956653	56956653	1	+	NA	1	Intron	ENSMUSG00000021945	Zmym2
488807	14	56957409	56957409	1	+	NA	1	Intron	ENSMUSG00000021945	Zmym2
488808	14	56958622	56958622	1	+	NA	1	Intron	ENSMUSG00000021945	Zmym2
488809	14	56958757	56958757	1	+	NA	1	Intron	ENSMUSG00000021945	Zmym2
488810	14	56958872	56958872	1	+	NA	1	Intron	ENSMUSG00000021945	Zmym2
488811	14	57128839	57128839	1	-	NA	1	Intron	ENSMUSG00000040055	Gjb6
488812	14	57278749	57278749	1	-	NA	1	Intron	ENSMUSG00000021947	Cryl1
488813	14	57290841	57290841	1	-	NA	1	Intron	ENSMUSG00000021947	Cryl1
488814	14	57290890	57290890	1	-	NA	1	Intron	ENSMUSG00000021947	Cryl1
488815	14	57294332	57294332	1	-	NA	1	Intron	ENSMUSG00000021947	Cryl1
488816	14	57296647	57296647	1	-	NA	3	Intron	ENSMUSG00000021947	Cryl1
488817	14	57298986	57298986	1	-	NA	1	Intron	ENSMUSG00000021947	Cryl1
488818	14	57299220	57299220	1	-	NA	1	Intron	ENSMUSG00000021947	Cryl1
488819	14	57300259	57300259	1	-	NA	1	Intron	ENSMUSG00000021947	Cryl1
488820	14	57301629	57301629	1	-	NA	1	Intron	ENSMUSG00000021947	Cryl1
488821	14	57303453	57303453	1	-	NA	3	Intron	ENSMUSG00000021947	Cryl1
488822	14	57314045	57314045	1	-	NA	1	Intron	ENSMUSG00000021947	Cryl1
488823	14	57318853	57318853	1	-	NA	1	Intron	ENSMUSG00000021947	Cryl1
488824	14	57321103	57321103	1	-	NA	1	Intron	ENSMUSG00000021947	Cryl1
488825	14	57321104	57321104	1	-	NA	1	Intron	ENSMUSG00000021947	Cryl1
488826	14	57322379	57322379	1	-	NA	1	Intron	ENSMUSG00000021947	Cryl1
488827	14	57322932	57322932	1	-	NA	1	Intron	ENSMUSG00000021947	Cryl1
488828	14	57323238	57323238	1	-	NA	2	Intron	ENSMUSG00000021947	Cryl1
488829	14	57323341	57323341	1	-	NA	1	Intron	ENSMUSG00000021947	Cryl1
488830	14	57324593	57324593	1	-	NA	1	Intron	ENSMUSG00000021947	Cryl1
488831	14	57324698	57324698	1	-	NA	1	Intron	ENSMUSG00000021947	Cryl1
488832	14	57324715	57324715	1	-	NA	1	Intron	ENSMUSG00000021947	Cryl1
488833	14	57325743	57325743	1	-	NA	1	Intron	ENSMUSG00000021947	Cryl1
488834	14	57326107	57326107	1	-	NA	1	Intron	ENSMUSG00000021947	Cryl1
488835	14	57326175	57326175	1	-	NA	1	Intron	ENSMUSG00000021947	Cryl1
488836	14	57327498	57327498	1	-	NA	1	Intron	ENSMUSG00000021947	Cryl1
488837	14	57330978	57330978	1	-	NA	1	Intron	ENSMUSG00000021947	Cryl1
488838	14	57331434	57331434	1	-	NA	1	Intron	ENSMUSG00000021947	Cryl1
488839	14	57335051	57335051	1	-	NA	1	Intron	ENSMUSG00000021947	Cryl1
488840	14	57337183	57337183	1	-	NA	1	Intron	ENSMUSG00000021947	Cryl1
488841	14	57339087	57339087	1	-	NA	1	Intron	ENSMUSG00000021947	Cryl1
488842	14	57339910	57339910	1	-	NA	1	Intron	ENSMUSG00000021947	Cryl1
488843	14	57340416	57340416	1	-	NA	1	Intron	ENSMUSG00000021947	Cryl1
488844	14	57342865	57342865	1	-	NA	2	Intron	ENSMUSG00000021947	Cryl1
488845	14	57343283	57343283	1	-	NA	1	Intron	ENSMUSG00000021947	Cryl1
488846	14	57344914	57344914	1	-	NA	1	Intron	ENSMUSG00000021947	Cryl1
488847	14	57347393	57347393	1	-	NA	1	Intron	ENSMUSG00000021947	Cryl1
488848	14	57349005	57349005	1	-	NA	1	Intron	ENSMUSG00000021947	Cryl1
488849	14	57349008	57349008	1	-	NA	1	Intron	ENSMUSG00000021947	Cryl1
488850	14	57349125	57349125	1	-	NA	1	Intron	ENSMUSG00000021947	Cryl1
488851	14	57349132	57349132	1	-	NA	1	Intron	ENSMUSG00000021947	Cryl1
488852	14	57349497	57349497	1	-	NA	1	Intron	ENSMUSG00000021947	Cryl1
488853	14	57349504	57349504	1	-	NA	1	Intron	ENSMUSG00000021947	Cryl1
488854	14	57349516	57349516	1	-	NA	1	Intron	ENSMUSG00000021947	Cryl1
488855	14	57349529	57349529	1	-	NA	1	Intron	ENSMUSG00000021947	Cryl1
488856	14	57349678	57349678	1	-	NA	1	Intron	ENSMUSG00000021947	Cryl1
488857	14	57349714	57349714	1	-	NA	3	Intron	ENSMUSG00000021947	Cryl1
488858	14	57349718	57349718	1	-	NA	1	Intron	ENSMUSG00000021947	Cryl1
488859	14	57349755	57349755	1	-	NA	1	Intron	ENSMUSG00000021947	Cryl1
488860	14	57350190	57350190	1	-	NA	1	Intron	ENSMUSG00000021947	Cryl1
488861	14	57351651	57351651	1	-	NA	1	Intron	ENSMUSG00000021947	Cryl1
488862	14	57352298	57352298	1	-	NA	1	Intron	ENSMUSG00000021947	Cryl1
488863	14	57352799	57352799	1	-	NA	1	Intron	ENSMUSG00000021947	Cryl1
488864	14	57352852	57352852	1	-	NA	1	Intron	ENSMUSG00000021947	Cryl1
488865	14	57353249	57353249	1	-	NA	2	Intron	ENSMUSG00000021947	Cryl1
488866	14	57353405	57353405	1	-	NA	1	Intron	ENSMUSG00000021947	Cryl1
488867	14	57353589	57353589	1	-	NA	1	Intron	ENSMUSG00000021947	Cryl1
488868	14	57353633	57353633	1	-	NA	1	Intron	ENSMUSG00000021947	Cryl1
488869	14	57353651	57353651	1	-	NA	1	Intron	ENSMUSG00000021947	Cryl1
488870	14	57353707	57353707	1	-	NA	1	Intron	ENSMUSG00000021947	Cryl1
488871	14	57353803	57353803	1	-	NA	1	Intron	ENSMUSG00000021947	Cryl1
488872	14	57353817	57353817	1	-	NA	1	Intron	ENSMUSG00000021947	Cryl1
488873	14	57353937	57353937	1	-	NA	1	Intron	ENSMUSG00000021947	Cryl1
488874	14	57354096	57354096	1	-	NA	1	Intron	ENSMUSG00000021947	Cryl1
488875	14	57354817	57354817	1	-	NA	1	Intron	ENSMUSG00000021947	Cryl1
488876	14	57354988	57354988	1	-	NA	1	Intron	ENSMUSG00000021947	Cryl1
488877	14	57355044	57355044	1	-	NA	1	Intron	ENSMUSG00000021947	Cryl1
488878	14	57355045	57355045	1	-	NA	1	Intron	ENSMUSG00000021947	Cryl1
488879	14	57355090	57355090	1	-	NA	1	Intron	ENSMUSG00000021947	Cryl1
488880	14	57355343	57355343	1	-	NA	1	Intron	ENSMUSG00000021947	Cryl1
488881	14	57356461	57356461	1	-	NA	1	Intron	ENSMUSG00000021947	Cryl1
488882	14	57357999	57357999	1	-	NA	2	Intron	ENSMUSG00000021947	Cryl1
488883	14	57358054	57358054	1	-	NA	1	Intron	ENSMUSG00000021947	Cryl1
488884	14	57358056	57358056	1	-	NA	4	Intron	ENSMUSG00000021947	Cryl1
488885	14	57358057	57358057	1	-	NA	1	Intron	ENSMUSG00000021947	Cryl1
488886	14	57358068	57358068	1	-	NA	1	Intron	ENSMUSG00000021947	Cryl1
488887	14	57358092	57358092	1	-	NA	1	Intron	ENSMUSG00000021947	Cryl1
488888	14	57358446	57358446	1	-	NA	1	Intron	ENSMUSG00000021947	Cryl1
488889	14	57359249	57359249	1	-	NA	1	Intron	ENSMUSG00000021947	Cryl1
488890	14	57359361	57359361	1	-	NA	2	Intron	ENSMUSG00000021947	Cryl1
488891	14	57362428	57362428	1	-	NA	2	Intron	ENSMUSG00000021947	Cryl1
488892	14	57363281	57363281	1	-	NA	1	Intron	ENSMUSG00000021947	Cryl1
488893	14	57365763	57365763	1	-	NA	1	Intron	ENSMUSG00000021947	Cryl1
488894	14	57366758	57366758	1	-	NA	1	Intron	ENSMUSG00000021947	Cryl1
488895	14	57366780	57366780	1	-	NA	1	Intron	ENSMUSG00000021947	Cryl1
488896	14	57368020	57368020	1	-	NA	1	Intron	ENSMUSG00000021947	Cryl1
488897	14	57368201	57368201	1	-	NA	1	Intron	ENSMUSG00000021947	Cryl1
488898	14	57368754	57368754	1	-	NA	2	Intron	ENSMUSG00000021947	Cryl1
488899	14	57374869	57374869	1	-	NA	1	Intron	ENSMUSG00000021947	Cryl1
488900	14	57377780	57377780	1	-	NA	1	Intron	ENSMUSG00000021947	Cryl1
488901	14	57381136	57381136	1	-	NA	1	Intron	ENSMUSG00000021947	Cryl1
488902	14	57387179	57387179	1	-	NA	1	Intron	ENSMUSG00000021947	Cryl1
488903	14	57387388	57387388	1	-	NA	2	Intron	ENSMUSG00000021947	Cryl1
488904	14	57387404	57387404	1	-	NA	1	Intron	ENSMUSG00000021947	Cryl1
488905	14	57389495	57389495	1	-	NA	1	Intron	ENSMUSG00000021947	Cryl1
488906	14	57392144	57392144	1	-	NA	2	Intron	ENSMUSG00000021947	Cryl1
488907	14	57394634	57394634	1	-	NA	1	Intron	ENSMUSG00000021947	Cryl1
488908	14	57396191	57396191	1	-	NA	1	Intron	ENSMUSG00000021947	Cryl1
488909	14	57396443	57396443	1	-	NA	1	Intron	ENSMUSG00000021947	Cryl1
488910	14	57396445	57396445	1	-	NA	2	Intron	ENSMUSG00000021947	Cryl1
488911	14	57397072	57397072	1	-	NA	1	Intron	ENSMUSG00000021947	Cryl1
488912	14	57397545	57397545	1	-	NA	1	Intron	ENSMUSG00000021947	Cryl1
488913	14	57428248	57428248	1	+	NA	1	Intron	ENSMUSG00000040040	Ift88
488914	14	57429412	57429412	1	+	NA	1	Intron	ENSMUSG00000040040	Ift88
488915	14	57429772	57429772	1	+	NA	2	Intron	ENSMUSG00000040040	Ift88
488916	14	57433533	57433533	1	+	NA	1	Intron	ENSMUSG00000040040	Ift88
488917	14	57436494	57436494	1	+	NA	1	Intron	ENSMUSG00000040040	Ift88
488918	14	57436896	57436896	1	+	NA	1	Intron	ENSMUSG00000040040	Ift88
488919	14	57441145	57441145	1	+	NA	2	Intron	ENSMUSG00000040040	Ift88
488920	14	57444137	57444137	1	+	NA	1	Intron	ENSMUSG00000040040	Ift88
488921	14	57451282	57451282	1	+	NA	2	Intron	ENSMUSG00000040040	Ift88
488922	14	57451791	57451791	1	+	NA	1	Intron	ENSMUSG00000040040	Ift88
488923	14	57455912	57455912	1	+	NA	1	Intron	ENSMUSG00000040040	Ift88
488924	14	57456425	57456425	1	+	NA	1	Intron	ENSMUSG00000040040	Ift88
488925	14	57463851	57463851	1	+	NA	1	Intron	ENSMUSG00000040040	Ift88
488926	14	57464439	57464439	1	+	NA	1	Intron	ENSMUSG00000040040	Ift88
488927	14	57465342	57465342	1	+	NA	1	Intron	ENSMUSG00000040040	Ift88
488928	14	57468486	57468486	1	+	NA	2	Intron	ENSMUSG00000040040	Ift88
488929	14	57469270	57469270	1	+	NA	2	Intron	ENSMUSG00000040040	Ift88
488930	14	57471379	57471379	1	+	NA	1	Intron	ENSMUSG00000040040	Ift88
488931	14	57474657	57474657	1	+	NA	1	Intron	ENSMUSG00000040040	Ift88
488932	14	57475797	57475797	1	+	NA	1	Intron	ENSMUSG00000040040	Ift88
488933	14	57475798	57475798	1	+	NA	1	Intron	ENSMUSG00000040040	Ift88
488934	14	57475826	57475826	1	+	NA	1	Intron	ENSMUSG00000040040	Ift88
488935	14	57479515	57479515	1	+	NA	1	Intron	ENSMUSG00000040040	Ift88
488936	14	57479522	57479522	1	+	NA	1	Intron	ENSMUSG00000040040	Ift88
488937	14	57479707	57479707	1	+	NA	1	Intron	ENSMUSG00000040040	Ift88
488938	14	57481704	57481704	1	+	NA	1	Intron	ENSMUSG00000040040	Ift88
488939	14	57482717	57482717	1	+	NA	1	Intron	ENSMUSG00000040040	Ift88
488940	14	57488769	57488769	1	+	NA	1	Intron	ENSMUSG00000040040	Ift88
488941	14	57493714	57493714	1	+	NA	1	Intron	ENSMUSG00000040040	Ift88
488942	14	57498458	57498458	1	+	NA	1	Intron	ENSMUSG00000040040	Ift88
488943	14	57501936	57501936	1	+	NA	1	Intron	ENSMUSG00000040040	Ift88
488944	14	57502860	57502860	1	+	NA	1	Intron	ENSMUSG00000040040	Ift88
488945	14	57503450	57503450	1	+	NA	1	Intron	ENSMUSG00000040040	Ift88
488946	14	57505371	57505371	1	+	NA	2	Intron	ENSMUSG00000040040	Ift88
488947	14	57505875	57505875	1	+	NA	2	Intron	ENSMUSG00000040040	Ift88
488948	14	57511688	57511688	1	+	NA	1	Intron	ENSMUSG00000040040	Ift88
488949	14	57552906	57552906	1	-	NA	1	Intron	ENSMUSG00000021951	Eef1akmt1
488950	14	57553003	57553003	1	-	NA	1	Intron	ENSMUSG00000021951	Eef1akmt1
488951	14	57555602	57555602	1	-	NA	1	Intron	ENSMUSG00000021951	Eef1akmt1
488952	14	57557609	57557609	1	-	NA	1	Intron	ENSMUSG00000021951	Eef1akmt1
488953	14	57557611	57557611	1	-	NA	1	Intron	ENSMUSG00000021951	Eef1akmt1
488954	14	57563050	57563050	1	-	NA	2	Intron	ENSMUSG00000021951	Eef1akmt1
488955	14	57564463	57564463	1	-	NA	1	Intron	ENSMUSG00000021951	Eef1akmt1
488956	14	57564641	57564641	1	-	NA	1	Intron	ENSMUSG00000021951	Eef1akmt1
488957	14	57564743	57564743	1	-	NA	1	Intron	ENSMUSG00000021951	Eef1akmt1
488958	14	57566702	57566702	1	-	NA	1	Intron	ENSMUSG00000021951	Eef1akmt1
488959	14	57570009	57570009	1	-	NA	1	Intron	ENSMUSG00000021951	Eef1akmt1
488960	14	57571004	57571004	1	-	NA	1	Intron	ENSMUSG00000021951	Eef1akmt1
488961	14	57571260	57571260	1	-	NA	2	Intron	ENSMUSG00000021951	Eef1akmt1
488962	14	57582571	57582571	1	-	NA	1	Intron	ENSMUSG00000021952	Xpo4
488963	14	57583033	57583033	1	-	NA	1	Intron	ENSMUSG00000021952	Xpo4
488964	14	57583118	57583118	1	-	NA	1	Intron	ENSMUSG00000021952	Xpo4
488965	14	57583369	57583369	1	-	NA	1	Intron	ENSMUSG00000021952	Xpo4
488966	14	57583800	57583800	1	-	NA	1	Intron	ENSMUSG00000021952	Xpo4
488967	14	57583815	57583815	1	-	NA	1	Intron	ENSMUSG00000021952	Xpo4
488968	14	57583844	57583844	1	-	NA	2	Intron	ENSMUSG00000021952	Xpo4
488969	14	57584394	57584394	1	-	NA	3	Intron	ENSMUSG00000021952	Xpo4
488970	14	57585254	57585254	1	-	NA	1	Intron	ENSMUSG00000021952	Xpo4
488971	14	57585291	57585291	1	-	NA	1	Intron	ENSMUSG00000021952	Xpo4
488972	14	57585306	57585306	1	-	NA	2	Intron	ENSMUSG00000021952	Xpo4
488973	14	57585353	57585353	1	-	NA	1	Intron	ENSMUSG00000021952	Xpo4
488974	14	57585389	57585389	1	-	NA	1	Intron	ENSMUSG00000021952	Xpo4
488975	14	57585407	57585407	1	-	NA	2	Intron	ENSMUSG00000021952	Xpo4
488976	14	57585452	57585452	1	-	NA	1	Intron	ENSMUSG00000021952	Xpo4
488977	14	57585608	57585608	1	-	NA	1	Intron	ENSMUSG00000021952	Xpo4
488978	14	57585613	57585613	1	-	NA	1	Intron	ENSMUSG00000021952	Xpo4
488979	14	57586102	57586102	1	-	NA	1	Intron	ENSMUSG00000021952	Xpo4
488980	14	57586153	57586153	1	-	NA	1	Intron	ENSMUSG00000021952	Xpo4
488981	14	57586413	57586413	1	-	NA	1	Intron	ENSMUSG00000021952	Xpo4
488982	14	57586419	57586419	1	-	NA	2	Intron	ENSMUSG00000021952	Xpo4
488983	14	57586455	57586455	1	-	NA	1	Intron	ENSMUSG00000021952	Xpo4
488984	14	57586836	57586836	1	-	NA	1	Intron	ENSMUSG00000021952	Xpo4
488985	14	57586859	57586859	1	-	NA	1	Intron	ENSMUSG00000021952	Xpo4
488986	14	57586879	57586879	1	-	NA	1	Intron	ENSMUSG00000021952	Xpo4
488987	14	57587043	57587043	1	-	NA	1	Intron	ENSMUSG00000021952	Xpo4
488988	14	57587227	57587227	1	-	NA	1	Intron	ENSMUSG00000021952	Xpo4
488989	14	57588192	57588192	1	-	NA	2	Intron	ENSMUSG00000021952	Xpo4
488990	14	57588403	57588403	1	-	NA	1	Intron	ENSMUSG00000021952	Xpo4
488991	14	57588451	57588451	1	-	NA	1	Intron	ENSMUSG00000021952	Xpo4
488992	14	57588686	57588686	1	-	NA	1	Intron	ENSMUSG00000021952	Xpo4
488993	14	57588766	57588766	1	-	NA	2	Intron	ENSMUSG00000021952	Xpo4
488994	14	57589677	57589677	1	-	NA	1	Intron	ENSMUSG00000021952	Xpo4
488995	14	57589680	57589680	1	-	NA	1	Intron	ENSMUSG00000021952	Xpo4
488996	14	57589685	57589685	1	-	NA	3	Intron	ENSMUSG00000021952	Xpo4
488997	14	57589872	57589872	1	-	NA	2	Intron	ENSMUSG00000021952	Xpo4
488998	14	57590192	57590192	1	-	NA	1	Intron	ENSMUSG00000021952	Xpo4
488999	14	57590387	57590387	1	-	NA	1	Intron	ENSMUSG00000021952	Xpo4
489000	14	57590422	57590422	1	-	NA	1	Intron	ENSMUSG00000021952	Xpo4
489001	14	57590580	57590580	1	-	NA	2	Intron	ENSMUSG00000021952	Xpo4
489002	14	57590585	57590585	1	-	NA	1	Intron	ENSMUSG00000021952	Xpo4
489003	14	57590731	57590731	1	-	NA	2	Intron	ENSMUSG00000021952	Xpo4
489004	14	57590759	57590759	1	-	NA	1	Intron	ENSMUSG00000021952	Xpo4
489005	14	57591167	57591167	1	-	NA	2	Intron	ENSMUSG00000021952	Xpo4
489006	14	57591331	57591331	1	-	NA	1	Intron	ENSMUSG00000021952	Xpo4
489007	14	57591879	57591879	1	-	NA	3	Intron	ENSMUSG00000021952	Xpo4
489008	14	57591911	57591911	1	-	NA	1	Intron	ENSMUSG00000021952	Xpo4
489009	14	57592046	57592046	1	-	NA	1	Intron	ENSMUSG00000021952	Xpo4
489010	14	57592429	57592429	1	-	NA	2	Intron	ENSMUSG00000021952	Xpo4
489011	14	57592849	57592849	1	-	NA	1	Intron	ENSMUSG00000021952	Xpo4
489012	14	57593020	57593020	1	-	NA	2	Intron	ENSMUSG00000021952	Xpo4
489013	14	57593148	57593148	1	-	NA	2	Intron	ENSMUSG00000021952	Xpo4
489014	14	57593149	57593149	1	-	NA	1	Intron	ENSMUSG00000021952	Xpo4
489015	14	57593758	57593758	1	-	NA	1	Intron	ENSMUSG00000021952	Xpo4
489016	14	57593809	57593809	1	-	NA	2	Intron	ENSMUSG00000021952	Xpo4
489017	14	57594110	57594110	1	-	NA	1	Intron	ENSMUSG00000021952	Xpo4
489018	14	57595947	57595947	1	-	NA	2	Intron	ENSMUSG00000021952	Xpo4
489019	14	57596359	57596359	1	-	NA	1	Intron	ENSMUSG00000021952	Xpo4
489020	14	57596823	57596823	1	-	NA	1	Intron	ENSMUSG00000021952	Xpo4
489021	14	57599704	57599704	1	-	NA	1	Intron	ENSMUSG00000021952	Xpo4
489022	14	57600365	57600365	1	-	NA	1	Intron	ENSMUSG00000021952	Xpo4
489023	14	57601711	57601711	1	-	NA	1	Intron	ENSMUSG00000021952	Xpo4
489024	14	57605869	57605869	1	-	NA	1	Intron	ENSMUSG00000021952	Xpo4
489025	14	57606056	57606056	1	-	NA	1	Intron	ENSMUSG00000021952	Xpo4
489026	14	57606080	57606080	1	-	NA	1	Intron	ENSMUSG00000021952	Xpo4
489027	14	57606091	57606091	1	-	NA	1	Intron	ENSMUSG00000021952	Xpo4
489028	14	57606124	57606124	1	-	NA	1	Intron	ENSMUSG00000021952	Xpo4
489029	14	57606584	57606584	1	-	NA	2	Intron	ENSMUSG00000021952	Xpo4
489030	14	57606990	57606990	1	-	NA	1	Intron	ENSMUSG00000021952	Xpo4
489031	14	57607948	57607948	1	-	NA	1	Intron	ENSMUSG00000021952	Xpo4
489032	14	57608122	57608122	1	-	NA	1	Intron	ENSMUSG00000021952	Xpo4
489033	14	57608203	57608203	1	-	NA	1	Intron	ENSMUSG00000021952	Xpo4
489034	14	57608283	57608283	1	-	NA	1	Intron	ENSMUSG00000021952	Xpo4
489035	14	57608291	57608291	1	-	NA	1	Intron	ENSMUSG00000021952	Xpo4
489036	14	57608293	57608293	1	-	NA	1	Intron	ENSMUSG00000021952	Xpo4
489037	14	57608311	57608311	1	-	NA	2	Intron	ENSMUSG00000021952	Xpo4
489038	14	57608327	57608327	1	-	NA	1	Intron	ENSMUSG00000021952	Xpo4
489039	14	57608405	57608405	1	-	NA	1	Intron	ENSMUSG00000021952	Xpo4
489040	14	57608575	57608575	1	-	NA	1	Intron	ENSMUSG00000021952	Xpo4
489041	14	57608613	57608613	1	-	NA	1	Intron	ENSMUSG00000021952	Xpo4
489042	14	57609376	57609376	1	-	NA	1	Intron	ENSMUSG00000021952	Xpo4
489043	14	57609869	57609869	1	-	NA	2	Intron	ENSMUSG00000021952	Xpo4
489044	14	57609896	57609896	1	-	NA	2	Intron	ENSMUSG00000021952	Xpo4
489045	14	57609955	57609955	1	-	NA	1	Intron	ENSMUSG00000021952	Xpo4
489046	14	57609963	57609963	1	-	NA	1	Intron	ENSMUSG00000021952	Xpo4
489047	14	57610009	57610009	1	-	NA	1	Intron	ENSMUSG00000021952	Xpo4
489048	14	57610311	57610311	1	-	NA	1	Intron	ENSMUSG00000021952	Xpo4
489049	14	57610579	57610579	1	-	NA	2	Intron	ENSMUSG00000021952	Xpo4
489050	14	57610687	57610687	1	-	NA	1	Intron	ENSMUSG00000021952	Xpo4
489051	14	57611225	57611225	1	-	NA	1	Intron	ENSMUSG00000021952	Xpo4
489052	14	57611375	57611375	1	-	NA	2	Intron	ENSMUSG00000021952	Xpo4
489053	14	57611420	57611420	1	-	NA	2	Intron	ENSMUSG00000021952	Xpo4
489054	14	57611589	57611589	1	-	NA	1	Intron	ENSMUSG00000021952	Xpo4
489055	14	57612066	57612066	1	-	NA	1	Intron	ENSMUSG00000021952	Xpo4
489056	14	57612292	57612292	1	-	NA	1	Intron	ENSMUSG00000021952	Xpo4
489057	14	57612306	57612306	1	-	NA	1	Intron	ENSMUSG00000021952	Xpo4
489058	14	57612826	57612826	1	-	NA	1	Intron	ENSMUSG00000021952	Xpo4
489059	14	57612986	57612986	1	-	NA	1	Intron	ENSMUSG00000021952	Xpo4
489060	14	57613584	57613584	1	-	NA	1	Intron	ENSMUSG00000021952	Xpo4
489061	14	57614535	57614535	1	-	NA	1	Intron	ENSMUSG00000021952	Xpo4
489062	14	57615085	57615085	1	-	NA	1	Intron	ENSMUSG00000021952	Xpo4
489063	14	57615103	57615103	1	-	NA	1	Intron	ENSMUSG00000021952	Xpo4
489064	14	57615106	57615106	1	-	NA	2	Intron	ENSMUSG00000021952	Xpo4
489065	14	57615116	57615116	1	-	NA	1	Intron	ENSMUSG00000021952	Xpo4
489066	14	57615895	57615895	1	-	NA	1	Intron	ENSMUSG00000021952	Xpo4
489067	14	57615897	57615897	1	-	NA	2	Intron	ENSMUSG00000021952	Xpo4
489068	14	57615904	57615904	1	-	NA	1	Intron	ENSMUSG00000021952	Xpo4
489069	14	57615914	57615914	1	-	NA	1	Intron	ENSMUSG00000021952	Xpo4
489070	14	57615916	57615916	1	-	NA	1	Intron	ENSMUSG00000021952	Xpo4
489071	14	57615917	57615917	1	-	NA	1	Intron	ENSMUSG00000021952	Xpo4
489072	14	57615959	57615959	1	-	NA	1	Intron	ENSMUSG00000021952	Xpo4
489073	14	57615968	57615968	1	-	NA	1	Intron	ENSMUSG00000021952	Xpo4
489074	14	57616136	57616136	1	-	NA	1	Intron	ENSMUSG00000021952	Xpo4
489075	14	57616140	57616140	1	-	NA	2	Intron	ENSMUSG00000021952	Xpo4
489076	14	57616148	57616148	1	-	NA	1	Intron	ENSMUSG00000021952	Xpo4
489077	14	57616149	57616149	1	-	NA	1	Intron	ENSMUSG00000021952	Xpo4
489078	14	57616452	57616452	1	-	NA	1	Intron	ENSMUSG00000021952	Xpo4
489079	14	57617506	57617506	1	-	NA	2	Intron	ENSMUSG00000021952	Xpo4
489080	14	57617902	57617902	1	-	NA	2	Intron	ENSMUSG00000021952	Xpo4
489081	14	57618272	57618272	1	-	NA	2	Intron	ENSMUSG00000021952	Xpo4
489082	14	57618298	57618298	1	-	NA	1	Intron	ENSMUSG00000021952	Xpo4
489083	14	57618320	57618320	1	-	NA	1	Intron	ENSMUSG00000021952	Xpo4
489084	14	57618354	57618354	1	-	NA	1	Intron	ENSMUSG00000021952	Xpo4
489085	14	57618402	57618402	1	-	NA	1	Intron	ENSMUSG00000021952	Xpo4
489086	14	57618483	57618483	1	-	NA	2	Intron	ENSMUSG00000021952	Xpo4
489087	14	57618510	57618510	1	-	NA	1	Intron	ENSMUSG00000021952	Xpo4
489088	14	57618621	57618621	1	-	NA	1	Intron	ENSMUSG00000021952	Xpo4
489089	14	57618683	57618683	1	-	NA	1	Intron	ENSMUSG00000021952	Xpo4
489090	14	57618723	57618723	1	-	NA	1	Intron	ENSMUSG00000021952	Xpo4
489091	14	57618800	57618800	1	-	NA	2	Intron	ENSMUSG00000021952	Xpo4
489092	14	57618896	57618896	1	-	NA	1	Intron	ENSMUSG00000021952	Xpo4
489093	14	57619180	57619180	1	-	NA	1	Intron	ENSMUSG00000021952	Xpo4
489094	14	57619698	57619698	1	-	NA	2	Intron	ENSMUSG00000021952	Xpo4
489095	14	57619736	57619736	1	-	NA	2	Intron	ENSMUSG00000021952	Xpo4
489096	14	57619906	57619906	1	-	NA	1	Intron	ENSMUSG00000021952	Xpo4
489097	14	57619907	57619907	1	-	NA	2	Intron	ENSMUSG00000021952	Xpo4
489098	14	57619959	57619959	1	-	NA	1	Intron	ENSMUSG00000021952	Xpo4
489099	14	57620031	57620031	1	-	NA	1	Intron	ENSMUSG00000021952	Xpo4
489100	14	57620317	57620317	1	-	NA	2	Intron	ENSMUSG00000021952	Xpo4
489101	14	57620318	57620318	1	-	NA	1	Intron	ENSMUSG00000021952	Xpo4
489102	14	57620472	57620472	1	-	NA	2	Intron	ENSMUSG00000021952	Xpo4
489103	14	57620473	57620473	1	-	NA	1	Intron	ENSMUSG00000021952	Xpo4
489104	14	57620526	57620526	1	-	NA	1	Intron	ENSMUSG00000021952	Xpo4
489105	14	57620689	57620689	1	-	NA	1	Intron	ENSMUSG00000021952	Xpo4
489106	14	57621103	57621103	1	-	NA	1	Intron	ENSMUSG00000021952	Xpo4
489107	14	57621116	57621116	1	-	NA	2	Intron	ENSMUSG00000021952	Xpo4
489108	14	57621606	57621606	1	-	NA	1	Intron	ENSMUSG00000021952	Xpo4
489109	14	57621938	57621938	1	-	NA	1	Intron	ENSMUSG00000021952	Xpo4
489110	14	57622026	57622026	1	-	NA	1	Intron	ENSMUSG00000021952	Xpo4
489111	14	57622259	57622259	1	-	NA	1	Intron	ENSMUSG00000021952	Xpo4
489112	14	57622287	57622287	1	-	NA	2	Intron	ENSMUSG00000021952	Xpo4
489113	14	57622791	57622791	1	-	NA	2	Intron	ENSMUSG00000021952	Xpo4
489114	14	57622828	57622828	1	-	NA	2	Intron	ENSMUSG00000021952	Xpo4
489115	14	57623213	57623213	1	-	NA	1	Intron	ENSMUSG00000021952	Xpo4
489116	14	57623215	57623215	1	-	NA	1	Intron	ENSMUSG00000021952	Xpo4
489117	14	57623571	57623571	1	-	NA	1	Intron	ENSMUSG00000021952	Xpo4
489118	14	57624048	57624048	1	-	NA	1	Intron	ENSMUSG00000021952	Xpo4
489119	14	57624911	57624911	1	-	NA	1	Intron	ENSMUSG00000021952	Xpo4
489120	14	57625247	57625247	1	-	NA	2	Intron	ENSMUSG00000021952	Xpo4
489121	14	57625284	57625284	1	-	NA	2	Intron	ENSMUSG00000021952	Xpo4
489122	14	57627361	57627361	1	-	NA	1	Intron	ENSMUSG00000021952	Xpo4
489123	14	57627485	57627485	1	-	NA	1	Intron	ENSMUSG00000021952	Xpo4
489124	14	57627630	57627630	1	-	NA	1	Intron	ENSMUSG00000021952	Xpo4
489125	14	57627714	57627714	1	-	NA	1	Intron	ENSMUSG00000021952	Xpo4
489126	14	57627775	57627775	1	-	NA	1	Intron	ENSMUSG00000021952	Xpo4
489127	14	57627791	57627791	1	-	NA	1	Intron	ENSMUSG00000021952	Xpo4
489128	14	57627843	57627843	1	-	NA	1	Intron	ENSMUSG00000021952	Xpo4
489129	14	57627855	57627855	1	-	NA	1	Intron	ENSMUSG00000021952	Xpo4
489130	14	57627857	57627857	1	-	NA	3	Intron	ENSMUSG00000021952	Xpo4
489131	14	57627862	57627862	1	-	NA	2	Intron	ENSMUSG00000021952	Xpo4
489132	14	57628229	57628229	1	-	NA	1	Intron	ENSMUSG00000021952	Xpo4
489133	14	57628311	57628311	1	-	NA	3	Intron	ENSMUSG00000021952	Xpo4
489134	14	57628318	57628318	1	-	NA	3	Intron	ENSMUSG00000021952	Xpo4
489135	14	57628622	57628622	1	-	NA	1	Intron	ENSMUSG00000021952	Xpo4
489136	14	57628734	57628734	1	-	NA	1	Intron	ENSMUSG00000021952	Xpo4
489137	14	57628807	57628807	1	-	NA	2	Intron	ENSMUSG00000021952	Xpo4
489138	14	57628915	57628915	1	-	NA	1	Intron	ENSMUSG00000021952	Xpo4
489139	14	57628916	57628916	1	-	NA	7	Intron	ENSMUSG00000021952	Xpo4
489140	14	57628917	57628917	1	-	NA	3	Intron	ENSMUSG00000021952	Xpo4
489141	14	57629585	57629585	1	-	NA	2	Intron	ENSMUSG00000021952	Xpo4
489142	14	57629596	57629596	1	-	NA	1	Intron	ENSMUSG00000021952	Xpo4
489143	14	57629842	57629842	1	-	NA	1	Intron	ENSMUSG00000021952	Xpo4
489144	14	57630428	57630428	1	-	NA	1	Intron	ENSMUSG00000021952	Xpo4
489145	14	57630641	57630641	1	-	NA	1	Intron	ENSMUSG00000021952	Xpo4
489146	14	57630660	57630660	1	-	NA	2	Intron	ENSMUSG00000021952	Xpo4
489147	14	57630811	57630811	1	-	NA	1	Intron	ENSMUSG00000021952	Xpo4
489148	14	57630821	57630821	1	-	NA	2	Intron	ENSMUSG00000021952	Xpo4
489149	14	57631171	57631171	1	-	NA	1	Intron	ENSMUSG00000021952	Xpo4
489150	14	57631374	57631374	1	-	NA	1	Intron	ENSMUSG00000021952	Xpo4
489151	14	57632598	57632598	1	-	NA	1	Intron	ENSMUSG00000021952	Xpo4
489152	14	57632634	57632634	1	-	NA	1	Intron	ENSMUSG00000021952	Xpo4
489153	14	57632824	57632824	1	-	NA	1	Intron	ENSMUSG00000021952	Xpo4
489154	14	57633243	57633243	1	-	NA	1	Intron	ENSMUSG00000021952	Xpo4
489155	14	57633368	57633368	1	-	NA	1	Intron	ENSMUSG00000021952	Xpo4
489156	14	57633419	57633419	1	-	NA	2	Intron	ENSMUSG00000021952	Xpo4
489157	14	57633730	57633730	1	-	NA	3	Intron	ENSMUSG00000021952	Xpo4
489158	14	57633753	57633753	1	-	NA	1	Intron	ENSMUSG00000021952	Xpo4
489159	14	57633950	57633950	1	-	NA	2	Intron	ENSMUSG00000021952	Xpo4
489160	14	57633982	57633982	1	-	NA	1	Intron	ENSMUSG00000021952	Xpo4
489161	14	57633992	57633992	1	-	NA	2	Intron	ENSMUSG00000021952	Xpo4
489162	14	57634051	57634051	1	-	NA	1	Intron	ENSMUSG00000021952	Xpo4
489163	14	57634108	57634108	1	-	NA	1	Intron	ENSMUSG00000021952	Xpo4
489164	14	57634118	57634118	1	-	NA	1	Intron	ENSMUSG00000021952	Xpo4
489165	14	57634305	57634305	1	-	NA	2	Intron	ENSMUSG00000021952	Xpo4
489166	14	57634306	57634306	1	-	NA	1	Intron	ENSMUSG00000021952	Xpo4
489167	14	57634310	57634310	1	-	NA	2	Intron	ENSMUSG00000021952	Xpo4
489168	14	57634716	57634716	1	-	NA	1	Intron	ENSMUSG00000021952	Xpo4
489169	14	57634724	57634724	1	-	NA	1	Intron	ENSMUSG00000021952	Xpo4
489170	14	57635024	57635024	1	-	NA	2	Intron	ENSMUSG00000021952	Xpo4
489171	14	57635584	57635584	1	-	NA	1	Intron	ENSMUSG00000021952	Xpo4
489172	14	57635629	57635629	1	-	NA	1	Intron	ENSMUSG00000021952	Xpo4
489173	14	57635817	57635817	1	-	NA	2	Intron	ENSMUSG00000021952	Xpo4
489174	14	57636116	57636116	1	-	NA	1	Intron	ENSMUSG00000021952	Xpo4
489175	14	57636352	57636352	1	-	NA	1	Intron	ENSMUSG00000021952	Xpo4
489176	14	57636405	57636405	1	-	NA	1	Intron	ENSMUSG00000021952	Xpo4
489177	14	57636433	57636433	1	-	NA	1	Intron	ENSMUSG00000021952	Xpo4
489178	14	57636437	57636437	1	-	NA	1	Intron	ENSMUSG00000021952	Xpo4
489179	14	57636545	57636545	1	-	NA	1	Intron	ENSMUSG00000021952	Xpo4
489180	14	57636551	57636551	1	-	NA	1	Intron	ENSMUSG00000021952	Xpo4
489181	14	57636590	57636590	1	-	NA	2	Intron	ENSMUSG00000021952	Xpo4
489182	14	57636597	57636597	1	-	NA	1	Intron	ENSMUSG00000021952	Xpo4
489183	14	57637248	57637248	1	-	NA	1	Intron	ENSMUSG00000021952	Xpo4
489184	14	57637375	57637375	1	-	NA	1	Intron	ENSMUSG00000021952	Xpo4
489185	14	57637584	57637584	1	-	NA	1	Intron	ENSMUSG00000021952	Xpo4
489186	14	57638019	57638019	1	-	NA	1	Intron	ENSMUSG00000021952	Xpo4
489187	14	57638477	57638477	1	-	NA	2	Intron	ENSMUSG00000021952	Xpo4
489188	14	57638507	57638507	1	-	NA	1	Intron	ENSMUSG00000021952	Xpo4
489189	14	57639535	57639535	1	-	NA	2	Intron	ENSMUSG00000021952	Xpo4
489190	14	57639829	57639829	1	-	NA	1	Intron	ENSMUSG00000021952	Xpo4
489191	14	57639859	57639859	1	-	NA	1	Intron	ENSMUSG00000021952	Xpo4
489192	14	57639861	57639861	1	-	NA	1	Intron	ENSMUSG00000021952	Xpo4
489193	14	57639956	57639956	1	-	NA	2	Intron	ENSMUSG00000021952	Xpo4
489194	14	57640208	57640208	1	-	NA	1	Intron	ENSMUSG00000021952	Xpo4
489195	14	57640623	57640623	1	-	NA	2	Intron	ENSMUSG00000021952	Xpo4
489196	14	57640673	57640673	1	-	NA	1	Intron	ENSMUSG00000021952	Xpo4
489197	14	57640688	57640688	1	-	NA	1	Intron	ENSMUSG00000021952	Xpo4
489198	14	57640689	57640689	1	-	NA	1	Intron	ENSMUSG00000021952	Xpo4
489199	14	57640741	57640741	1	-	NA	1	Intron	ENSMUSG00000021952	Xpo4
489200	14	57640793	57640793	1	-	NA	1	Intron	ENSMUSG00000021952	Xpo4
489201	14	57640968	57640968	1	-	NA	2	Intron	ENSMUSG00000021952	Xpo4
489202	14	57641009	57641009	1	-	NA	1	Intron	ENSMUSG00000021952	Xpo4
489203	14	57641030	57641030	1	-	NA	1	Intron	ENSMUSG00000021952	Xpo4
489204	14	57641114	57641114	1	-	NA	1	Intron	ENSMUSG00000021952	Xpo4
489205	14	57641171	57641171	1	-	NA	1	Intron	ENSMUSG00000021952	Xpo4
489206	14	57641288	57641288	1	-	NA	2	Intron	ENSMUSG00000021952	Xpo4
489207	14	57641293	57641293	1	-	NA	2	Intron	ENSMUSG00000021952	Xpo4
489208	14	57641551	57641551	1	-	NA	1	Intron	ENSMUSG00000021952	Xpo4
489209	14	57642222	57642222	1	-	NA	1	Intron	ENSMUSG00000021952	Xpo4
489210	14	57642728	57642728	1	-	NA	1	Intron	ENSMUSG00000021952	Xpo4
489211	14	57642740	57642740	1	-	NA	1	Intron	ENSMUSG00000021952	Xpo4
489212	14	57642795	57642795	1	-	NA	1	Intron	ENSMUSG00000021952	Xpo4
489213	14	57642804	57642804	1	-	NA	1	Intron	ENSMUSG00000021952	Xpo4
489214	14	57642822	57642822	1	-	NA	1	Intron	ENSMUSG00000021952	Xpo4
489215	14	57642963	57642963	1	-	NA	1	Intron	ENSMUSG00000021952	Xpo4
489216	14	57643012	57643012	1	-	NA	1	Intron	ENSMUSG00000021952	Xpo4
489217	14	57643252	57643252	1	-	NA	1	Intron	ENSMUSG00000021952	Xpo4
489218	14	57643321	57643321	1	-	NA	1	Intron	ENSMUSG00000021952	Xpo4
489219	14	57643512	57643512	1	-	NA	2	Intron	ENSMUSG00000021952	Xpo4
489220	14	57643650	57643650	1	-	NA	1	Intron	ENSMUSG00000021952	Xpo4
489221	14	57643651	57643651	1	-	NA	1	Intron	ENSMUSG00000021952	Xpo4
489222	14	57643816	57643816	1	-	NA	1	Intron	ENSMUSG00000021952	Xpo4
489223	14	57643873	57643873	1	-	NA	2	Intron	ENSMUSG00000021952	Xpo4
489224	14	57644024	57644024	1	-	NA	1	Intron	ENSMUSG00000021952	Xpo4
489225	14	57644028	57644028	1	-	NA	1	Intron	ENSMUSG00000021952	Xpo4
489226	14	57644029	57644029	1	-	NA	1	Intron	ENSMUSG00000021952	Xpo4
489227	14	57644089	57644089	1	-	NA	1	Intron	ENSMUSG00000021952	Xpo4
489228	14	57644333	57644333	1	-	NA	1	Intron	ENSMUSG00000021952	Xpo4
489229	14	57644722	57644722	1	-	NA	2	Intron	ENSMUSG00000021952	Xpo4
489230	14	57644749	57644749	1	-	NA	1	Intron	ENSMUSG00000021952	Xpo4
489231	14	57644767	57644767	1	-	NA	1	Intron	ENSMUSG00000021952	Xpo4
489232	14	57645097	57645097	1	-	NA	1	Intron	ENSMUSG00000021952	Xpo4
489233	14	57645102	57645102	1	-	NA	2	Intron	ENSMUSG00000021952	Xpo4
489234	14	57645106	57645106	1	-	NA	2	Intron	ENSMUSG00000021952	Xpo4
489235	14	57645119	57645119	1	-	NA	1	Intron	ENSMUSG00000021952	Xpo4
489236	14	57645179	57645179	1	-	NA	1	Intron	ENSMUSG00000021952	Xpo4
489237	14	57645479	57645479	1	-	NA	1	Intron	ENSMUSG00000021952	Xpo4
489238	14	57645549	57645549	1	-	NA	1	Intron	ENSMUSG00000021952	Xpo4
489239	14	57645776	57645776	1	-	NA	1	Intron	ENSMUSG00000021952	Xpo4
489240	14	57645862	57645862	1	-	NA	1	Intron	ENSMUSG00000021952	Xpo4
489241	14	57645863	57645863	1	-	NA	2	Intron	ENSMUSG00000021952	Xpo4
489242	14	57645870	57645870	1	-	NA	2	Intron	ENSMUSG00000021952	Xpo4
489243	14	57646027	57646027	1	-	NA	1	Intron	ENSMUSG00000021952	Xpo4
489244	14	57646046	57646046	1	-	NA	1	Intron	ENSMUSG00000021952	Xpo4
489245	14	57646052	57646052	1	-	NA	3	Intron	ENSMUSG00000021952	Xpo4
489246	14	57646066	57646066	1	-	NA	1	Intron	ENSMUSG00000021952	Xpo4
489247	14	57646169	57646169	1	-	NA	1	Intron	ENSMUSG00000021952	Xpo4
489248	14	57646170	57646170	1	-	NA	1	Intron	ENSMUSG00000021952	Xpo4
489249	14	57646210	57646210	1	-	NA	2	Intron	ENSMUSG00000021952	Xpo4
489250	14	57646237	57646237	1	-	NA	1	Intron	ENSMUSG00000021952	Xpo4
489251	14	57646242	57646242	1	-	NA	1	Intron	ENSMUSG00000021952	Xpo4
489252	14	57646262	57646262	1	-	NA	1	Intron	ENSMUSG00000021952	Xpo4
489253	14	57646272	57646272	1	-	NA	1	Intron	ENSMUSG00000021952	Xpo4
489254	14	57646274	57646274	1	-	NA	1	Intron	ENSMUSG00000021952	Xpo4
489255	14	57646336	57646336	1	-	NA	1	Intron	ENSMUSG00000021952	Xpo4
489256	14	57646769	57646769	1	-	NA	1	Intron	ENSMUSG00000021952	Xpo4
489257	14	57647645	57647645	1	-	NA	1	Intron	ENSMUSG00000021952	Xpo4
489258	14	57648629	57648629	1	-	NA	1	Intron	ENSMUSG00000021952	Xpo4
489259	14	57648670	57648670	1	-	NA	1	Intron	ENSMUSG00000021952	Xpo4
489260	14	57649139	57649139	1	-	NA	1	Intron	ENSMUSG00000021952	Xpo4
489261	14	57649320	57649320	1	-	NA	1	Intron	ENSMUSG00000021952	Xpo4
489262	14	57649324	57649324	1	-	NA	3	Intron	ENSMUSG00000021952	Xpo4
489263	14	57649386	57649386	1	-	NA	1	Intron	ENSMUSG00000021952	Xpo4
489264	14	57649469	57649469	1	-	NA	1	Intron	ENSMUSG00000021952	Xpo4
489265	14	57649513	57649513	1	-	NA	1	Intron	ENSMUSG00000021952	Xpo4
489266	14	57649514	57649514	1	-	NA	1	Intron	ENSMUSG00000021952	Xpo4
489267	14	57649570	57649570	1	-	NA	1	Intron	ENSMUSG00000021952	Xpo4
489268	14	57649591	57649591	1	-	NA	1	Intron	ENSMUSG00000021952	Xpo4
489269	14	57650495	57650495	1	-	NA	1	Intron	ENSMUSG00000021952	Xpo4
489270	14	57650539	57650539	1	-	NA	2	Intron	ENSMUSG00000021952	Xpo4
489271	14	57650804	57650804	1	-	NA	1	Intron	ENSMUSG00000021952	Xpo4
489272	14	57650867	57650867	1	-	NA	1	Intron	ENSMUSG00000021952	Xpo4
489273	14	57651181	57651181	1	-	NA	1	Intron	ENSMUSG00000021952	Xpo4
489274	14	57651182	57651182	1	-	NA	1	Intron	ENSMUSG00000021952	Xpo4
489275	14	57651566	57651566	1	-	NA	1	Intron	ENSMUSG00000021952	Xpo4
489276	14	57652151	57652151	1	-	NA	2	Intron	ENSMUSG00000021952	Xpo4
489277	14	57652166	57652166	1	-	NA	1	Intron	ENSMUSG00000021952	Xpo4
489278	14	57652168	57652168	1	-	NA	1	Intron	ENSMUSG00000021952	Xpo4
489279	14	57652178	57652178	1	-	NA	2	Intron	ENSMUSG00000021952	Xpo4
489280	14	57652187	57652187	1	-	NA	2	Intron	ENSMUSG00000021952	Xpo4
489281	14	57652199	57652199	1	-	NA	1	Intron	ENSMUSG00000021952	Xpo4
489282	14	57652265	57652265	1	-	NA	1	Intron	ENSMUSG00000021952	Xpo4
489283	14	57652346	57652346	1	-	NA	1	Intron	ENSMUSG00000021952	Xpo4
489284	14	57652356	57652356	1	-	NA	2	Intron	ENSMUSG00000021952	Xpo4
489285	14	57652394	57652394	1	-	NA	1	Intron	ENSMUSG00000021952	Xpo4
489286	14	57652438	57652438	1	-	NA	1	Intron	ENSMUSG00000021952	Xpo4
489287	14	57652464	57652464	1	-	NA	1	Intron	ENSMUSG00000021952	Xpo4
489288	14	57652519	57652519	1	-	NA	1	Intron	ENSMUSG00000021952	Xpo4
489289	14	57652578	57652578	1	-	NA	3	Intron	ENSMUSG00000021952	Xpo4
489290	14	57653726	57653726	1	-	NA	1	Intron	ENSMUSG00000021952	Xpo4
489291	14	57654101	57654101	1	-	NA	2	Intron	ENSMUSG00000021952	Xpo4
489292	14	57655172	57655172	1	-	NA	1	Intron	ENSMUSG00000021952	Xpo4
489293	14	57655248	57655248	1	-	NA	1	Intron	ENSMUSG00000021952	Xpo4
489294	14	57655257	57655257	1	-	NA	1	Intron	ENSMUSG00000021952	Xpo4
489295	14	57655317	57655317	1	-	NA	1	Intron	ENSMUSG00000021952	Xpo4
489296	14	57655741	57655741	1	-	NA	1	Intron	ENSMUSG00000021952	Xpo4
489297	14	57657088	57657088	1	-	NA	1	Intron	ENSMUSG00000021952	Xpo4
489298	14	57657688	57657688	1	-	NA	1	Intron	ENSMUSG00000021952	Xpo4
489299	14	57657833	57657833	1	-	NA	1	Intron	ENSMUSG00000021952	Xpo4
489300	14	57658649	57658649	1	-	NA	1	Intron	ENSMUSG00000021952	Xpo4
489301	14	57658796	57658796	1	-	NA	1	Intron	ENSMUSG00000021952	Xpo4
489302	14	57658931	57658931	1	-	NA	1	Intron	ENSMUSG00000021952	Xpo4
489303	14	57660073	57660073	1	-	NA	2	Intron	ENSMUSG00000021952	Xpo4
489304	14	57661770	57661770	1	-	NA	2	Intron	ENSMUSG00000021952	Xpo4
489305	14	57661929	57661929	1	-	NA	1	Intron	ENSMUSG00000021952	Xpo4
489306	14	57661931	57661931	1	-	NA	3	Intron	ENSMUSG00000021952	Xpo4
489307	14	57661965	57661965	1	-	NA	1	Intron	ENSMUSG00000021952	Xpo4
489308	14	57661975	57661975	1	-	NA	2	Intron	ENSMUSG00000021952	Xpo4
489309	14	57661991	57661991	1	-	NA	1	Intron	ENSMUSG00000021952	Xpo4
489310	14	57662013	57662013	1	-	NA	2	Intron	ENSMUSG00000021952	Xpo4
489311	14	57663163	57663163	1	-	NA	1	Intron	ENSMUSG00000021952	Xpo4
489312	14	57664066	57664066	1	-	NA	1	Intron	ENSMUSG00000021952	Xpo4
489313	14	57664235	57664235	1	-	NA	1	Intron	ENSMUSG00000021952	Xpo4
489314	14	57664293	57664293	1	-	NA	2	Intron	ENSMUSG00000021952	Xpo4
489315	14	57664324	57664324	1	-	NA	1	Intron	ENSMUSG00000021952	Xpo4
489316	14	57664687	57664687	1	-	NA	2	Intron	ENSMUSG00000021952	Xpo4
489317	14	57664709	57664709	1	-	NA	1	Intron	ENSMUSG00000021952	Xpo4
489318	14	57684504	57684504	1	-	NA	1	Intron	ENSMUSG00000114942	Gm49361
489319	14	57687454	57687454	1	-	NA	1	Intron	ENSMUSG00000114942	Gm49361
489320	14	57688152	57688152	1	-	NA	1	Intron	ENSMUSG00000114942	Gm49361
489321	14	57694879	57694879	1	-	NA	1	Intron	ENSMUSG00000114942	Gm49361
489322	14	57695921	57695921	1	-	NA	2	Intron	ENSMUSG00000114942	Gm49361
489323	14	57695997	57695997	1	-	NA	1	Intron	ENSMUSG00000114942	Gm49361
489324	14	57696001	57696001	1	-	NA	1	Intron	ENSMUSG00000114942	Gm49361
489325	14	57696004	57696004	1	-	NA	1	Intron	ENSMUSG00000114942	Gm49361
489326	14	57698289	57698289	1	-	NA	1	Intron	ENSMUSG00000114942	Gm49361
489327	14	57698359	57698359	1	-	NA	1	Intron	ENSMUSG00000114942	Gm49361
489328	14	57698936	57698936	1	-	NA	1	Intron	ENSMUSG00000114942	Gm49361
489329	14	57702682	57702682	1	-	NA	1	Intron	ENSMUSG00000114942	Gm49361
489330	14	57703122	57703122	1	-	NA	1	Intron	ENSMUSG00000114942	Gm49361
489331	14	57703224	57703224	1	-	NA	1	Intron	ENSMUSG00000114942	Gm49361
489332	14	57703299	57703299	1	-	NA	1	Intron	ENSMUSG00000114942	Gm49361
489333	14	57703455	57703455	1	-	NA	2	Intron	ENSMUSG00000114942	Gm49361
489334	14	57704401	57704401	1	-	NA	1	Intron	ENSMUSG00000114942	Gm49361
489335	14	57704873	57704873	1	-	NA	1	Intron	ENSMUSG00000114942	Gm49361
489336	14	57704884	57704884	1	-	NA	2	Intron	ENSMUSG00000114942	Gm49361
489337	14	57705442	57705442	1	-	NA	1	Intron	ENSMUSG00000114942	Gm49361
489338	14	57705536	57705536	1	-	NA	1	Intron	ENSMUSG00000114942	Gm49361
489339	14	57709028	57709028	1	-	NA	1	Intron	ENSMUSG00000114942	Gm49361
489340	14	57710458	57710458	1	-	NA	1	Intron	ENSMUSG00000114942	Gm49361
489341	14	57710640	57710640	1	-	NA	3	Intron	ENSMUSG00000114942	Gm49361
489342	14	57711708	57711708	1	-	NA	1	Intron	ENSMUSG00000114942	Gm49361
489343	14	57712278	57712278	1	-	NA	1	Intron	ENSMUSG00000114942	Gm49361
489344	14	57712623	57712623	1	-	NA	2	Intron	ENSMUSG00000114942	Gm49361
489345	14	57712871	57712871	1	-	NA	1	Intron	ENSMUSG00000114942	Gm49361
489346	14	57716162	57716162	1	-	NA	1	Intron	ENSMUSG00000114942	Gm49361
489347	14	57716221	57716221	1	-	NA	1	Intron	ENSMUSG00000114942	Gm49361
489348	14	57719219	57719219	1	-	NA	1	Intron	ENSMUSG00000114942	Gm49361
489349	14	57719277	57719277	1	-	NA	1	Intron	ENSMUSG00000114942	Gm49361
489350	14	57719366	57719366	1	-	NA	1	Intron	ENSMUSG00000114942	Gm49361
489351	14	57719369	57719369	1	-	NA	1	Intron	ENSMUSG00000114942	Gm49361
489352	14	57719748	57719748	1	-	NA	1	Intron	ENSMUSG00000114942	Gm49361
489353	14	57719812	57719812	1	-	NA	1	Intron	ENSMUSG00000114942	Gm49361
489354	14	57720146	57720146	1	-	NA	1	Intron	ENSMUSG00000114942	Gm49361
489355	14	57720153	57720153	1	-	NA	1	Intron	ENSMUSG00000114942	Gm49361
489356	14	57720264	57720264	1	-	NA	1	Intron	ENSMUSG00000114942	Gm49361
489357	14	57720326	57720326	1	-	NA	1	Intron	ENSMUSG00000114942	Gm49361
489358	14	57720416	57720416	1	-	NA	1	Intron	ENSMUSG00000114942	Gm49361
489359	14	57720436	57720436	1	-	NA	1	Intron	ENSMUSG00000114942	Gm49361
489360	14	57720546	57720546	1	-	NA	1	Intron	ENSMUSG00000114942	Gm49361
489361	14	57721275	57721275	1	-	NA	1	Intron	ENSMUSG00000114942	Gm49361
489362	14	57721365	57721365	1	-	NA	1	Intron	ENSMUSG00000114942	Gm49361
489363	14	57721417	57721417	1	-	NA	1	Intron	ENSMUSG00000114942	Gm49361
489364	14	57721510	57721510	1	-	NA	1	Intron	ENSMUSG00000114942	Gm49361
489365	14	57721519	57721519	1	-	NA	1	Intron	ENSMUSG00000114942	Gm49361
489366	14	57721568	57721568	1	-	NA	2	Intron	ENSMUSG00000114942	Gm49361
489367	14	57721857	57721857	1	-	NA	2	Intron	ENSMUSG00000114942	Gm49361
489368	14	57721865	57721865	1	-	NA	1	Intron	ENSMUSG00000114942	Gm49361
489369	14	57721905	57721905	1	-	NA	2	Intron	ENSMUSG00000114942	Gm49361
489370	14	57721909	57721909	1	-	NA	2	Intron	ENSMUSG00000114942	Gm49361
489371	14	57721924	57721924	1	-	NA	1	Intron	ENSMUSG00000114942	Gm49361
489372	14	57721974	57721974	1	-	NA	1	Intron	ENSMUSG00000114942	Gm49361
489373	14	57721984	57721984	1	-	NA	1	Intron	ENSMUSG00000114942	Gm49361
489374	14	57722003	57722003	1	-	NA	1	Intron	ENSMUSG00000114942	Gm49361
489375	14	57722132	57722132	1	-	NA	1	Intron	ENSMUSG00000114942	Gm49361
489376	14	57723853	57723853	1	-	NA	1	Intron	ENSMUSG00000114942	Gm49361
489377	14	57724008	57724008	1	-	NA	1	Intron	ENSMUSG00000114942	Gm49361
489378	14	57724096	57724096	1	-	NA	1	Intron	ENSMUSG00000114942	Gm49361
489379	14	57724097	57724097	1	-	NA	2	Intron	ENSMUSG00000114942	Gm49361
489380	14	57724179	57724179	1	-	NA	1	Intron	ENSMUSG00000114942	Gm49361
489381	14	57724257	57724257	1	-	NA	1	Intron	ENSMUSG00000114942	Gm49361
489382	14	57724339	57724339	1	-	NA	1	Intron	ENSMUSG00000114942	Gm49361
489383	14	57724383	57724383	1	-	NA	1	Intron	ENSMUSG00000114942	Gm49361
489384	14	57725459	57725459	1	-	NA	1	Intron	ENSMUSG00000114942	Gm49361
489385	14	57725715	57725715	1	-	NA	1	Intron	ENSMUSG00000114942	Gm49361
489386	14	57725739	57725739	1	-	NA	2	Intron	ENSMUSG00000114942	Gm49361
489387	14	57725772	57725772	1	-	NA	2	Intron	ENSMUSG00000114942	Gm49361
489388	14	57726457	57726457	1	-	NA	1	Intron	ENSMUSG00000114942	Gm49361
489389	14	57726906	57726906	1	-	NA	1	Intron	ENSMUSG00000114942	Gm49361
489390	14	57728390	57728390	1	-	NA	1	Intron	ENSMUSG00000114942	Gm49361
489391	14	57729456	57729456	1	-	NA	1	Intron	ENSMUSG00000114942	Gm49361
489392	14	57729463	57729463	1	-	NA	1	Intron	ENSMUSG00000114942	Gm49361
489393	14	57729520	57729520	1	-	NA	2	Intron	ENSMUSG00000114942	Gm49361
489394	14	57730036	57730036	1	-	NA	1	Intron	ENSMUSG00000114942	Gm49361
489395	14	57730207	57730207	1	-	NA	1	Intron	ENSMUSG00000114942	Gm49361
489396	14	57730288	57730288	1	-	NA	1	Intron	ENSMUSG00000114942	Gm49361
489397	14	57730986	57730986	1	-	NA	1	Intron	ENSMUSG00000114942	Gm49361
489398	14	57731178	57731178	1	-	NA	1	Intron	ENSMUSG00000114942	Gm49361
489399	14	57731432	57731432	1	-	NA	1	Intron	ENSMUSG00000114942	Gm49361
489400	14	57733394	57733394	1	-	NA	1	Intron	ENSMUSG00000114942	Gm49361
489401	14	57733403	57733403	1	-	NA	1	Intron	ENSMUSG00000114942	Gm49361
489402	14	57733464	57733464	1	-	NA	1	Intron	ENSMUSG00000114942	Gm49361
489403	14	57733517	57733517	1	-	NA	1	Intron	ENSMUSG00000114942	Gm49361
489404	14	57733655	57733655	1	-	NA	1	Intron	ENSMUSG00000114942	Gm49361
489405	14	57733767	57733767	1	-	NA	1	Intron	ENSMUSG00000114942	Gm49361
489406	14	57733800	57733800	1	-	NA	1	Intron	ENSMUSG00000114942	Gm49361
489407	14	57736029	57736029	1	-	NA	2	Intron	ENSMUSG00000114942	Gm49361
489408	14	57736056	57736056	1	-	NA	1	Intron	ENSMUSG00000114942	Gm49361
489409	14	57737196	57737196	1	-	NA	1	Intron	ENSMUSG00000114942	Gm49361
489410	14	57737221	57737221	1	-	NA	1	Intron	ENSMUSG00000114942	Gm49361
489411	14	57737249	57737249	1	-	NA	2	Intron	ENSMUSG00000114942	Gm49361
489412	14	57737385	57737385	1	-	NA	1	Intron	ENSMUSG00000114942	Gm49361
489413	14	57737502	57737502	1	-	NA	1	Intron	ENSMUSG00000114942	Gm49361
489414	14	57737550	57737550	1	-	NA	1	Intron	ENSMUSG00000114942	Gm49361
489415	14	57737719	57737719	1	-	NA	1	Intron	ENSMUSG00000114942	Gm49361
489416	14	57737725	57737725	1	-	NA	1	Intron	ENSMUSG00000114942	Gm49361
489417	14	57737789	57737789	1	-	NA	2	Intron	ENSMUSG00000114942	Gm49361
489418	14	57737868	57737868	1	-	NA	1	Intron	ENSMUSG00000114942	Gm49361
489419	14	57738678	57738678	1	-	NA	1	Intron	ENSMUSG00000114942	Gm49361
489420	14	57738891	57738891	1	-	NA	2	Intron	ENSMUSG00000114942	Gm49361
489421	14	57738948	57738948	1	-	NA	1	Intron	ENSMUSG00000114942	Gm49361
489422	14	57739072	57739072	1	-	NA	1	Intron	ENSMUSG00000114942	Gm49361
489423	14	57744712	57744712	1	-	NA	1	Intron	ENSMUSG00000114942	Gm49361
489424	14	57751658	57751658	1	-	NA	1	Intron	ENSMUSG00000021959	Lats2
489425	14	57799449	57799449	1	+	NA	2	Intron	ENSMUSG00000021963	Sap18
489426	14	57799494	57799494	1	+	NA	1	Intron	ENSMUSG00000021963	Sap18
489427	14	57800235	57800235	1	+	NA	1	Intron	ENSMUSG00000021963	Sap18
489428	14	57800283	57800283	1	+	NA	1	Intron	ENSMUSG00000021963	Sap18
489429	14	57800585	57800585	1	+	NA	1	Intron	ENSMUSG00000021963	Sap18
489430	14	57801771	57801771	1	+	NA	2	Intron	ENSMUSG00000021963	Sap18
489431	14	57801865	57801865	1	+	NA	2	Intron	ENSMUSG00000021963	Sap18
489432	14	57809816	57809816	1	-	NA	1	Intron	ENSMUSG00000021965	Ska3
489433	14	57809902	57809902	1	-	NA	1	Intron	ENSMUSG00000021965	Ska3
489434	14	57810250	57810250	1	-	NA	2	Intron	ENSMUSG00000021965	Ska3
489435	14	57810708	57810708	1	-	NA	2	Intron	ENSMUSG00000021965	Ska3
489436	14	57811540	57811540	1	-	NA	1	Intron	ENSMUSG00000021965	Ska3
489437	14	57812492	57812492	1	-	NA	1	Intron	ENSMUSG00000021965	Ska3
489438	14	57815837	57815837	1	-	NA	3	Intron	ENSMUSG00000021965	Ska3
489439	14	57815859	57815859	1	-	NA	1	Intron	ENSMUSG00000021965	Ska3
489440	14	57815873	57815873	1	-	NA	1	Intron	ENSMUSG00000021965	Ska3
489441	14	57815878	57815878	1	-	NA	1	Intron	ENSMUSG00000021965	Ska3
489442	14	57815888	57815888	1	-	NA	1	Intron	ENSMUSG00000021965	Ska3
489443	14	57816254	57816254	1	-	NA	1	Intron	ENSMUSG00000021965	Ska3
489444	14	57816554	57816554	1	-	NA	1	Intron	ENSMUSG00000021965	Ska3
489445	14	57816564	57816564	1	-	NA	1	Intron	ENSMUSG00000021965	Ska3
489446	14	57816822	57816822	1	-	NA	1	Intron	ENSMUSG00000021965	Ska3
489447	14	57817094	57817094	1	-	NA	1	Intron	ENSMUSG00000021965	Ska3
489448	14	57817099	57817099	1	-	NA	2	Intron	ENSMUSG00000021965	Ska3
489449	14	57818166	57818166	1	-	NA	1	Intron	ENSMUSG00000021965	Ska3
489450	14	57818610	57818610	1	-	NA	2	Intron	ENSMUSG00000021965	Ska3
489451	14	57818691	57818691	1	-	NA	1	Intron	ENSMUSG00000021965	Ska3
489452	14	57818692	57818692	1	-	NA	1	Intron	ENSMUSG00000021965	Ska3
489453	14	57818793	57818793	1	-	NA	1	Intron	ENSMUSG00000021965	Ska3
489454	14	57819489	57819489	1	-	NA	1	Intron	ENSMUSG00000021965	Ska3
489455	14	57819490	57819490	1	-	NA	1	Intron	ENSMUSG00000021965	Ska3
489456	14	57819573	57819573	1	-	NA	1	Intron	ENSMUSG00000021965	Ska3
489457	14	57820861	57820861	1	-	NA	1	Intron	ENSMUSG00000021965	Ska3
489458	14	57820962	57820962	1	-	NA	1	Intron	ENSMUSG00000021965	Ska3
489459	14	57820964	57820964	1	-	NA	1	Intron	ENSMUSG00000021965	Ska3
489460	14	57820998	57820998	1	-	NA	1	Intron	ENSMUSG00000021965	Ska3
489461	14	57821018	57821018	1	-	NA	1	Intron	ENSMUSG00000021965	Ska3
489462	14	57821030	57821030	1	-	NA	1	Intron	ENSMUSG00000021965	Ska3
489463	14	57821713	57821713	1	-	NA	2	Intron	ENSMUSG00000021965	Ska3
489464	14	57822316	57822316	1	-	NA	1	Intron	ENSMUSG00000021965	Ska3
489465	14	57822495	57822495	1	-	NA	2	Intron	ENSMUSG00000021965	Ska3
489466	14	57823010	57823010	1	-	NA	1	Intron	ENSMUSG00000021965	Ska3
489467	14	57823710	57823710	1	-	NA	1	Intron	ENSMUSG00000021965	Ska3
489468	14	57823712	57823712	1	-	NA	1	Intron	ENSMUSG00000021965	Ska3
489469	14	57823866	57823866	1	-	NA	2	Intron	ENSMUSG00000021965	Ska3
489470	14	57823921	57823921	1	-	NA	3	Intron	ENSMUSG00000021965	Ska3
489471	14	57824127	57824127	1	-	NA	1	Intron	ENSMUSG00000021965	Ska3
489472	14	57824522	57824522	1	-	NA	2	Intron	ENSMUSG00000021965	Ska3
489473	14	57824538	57824538	1	-	NA	1	Intron	ENSMUSG00000021965	Ska3
489474	14	57825461	57825461	1	-	NA	1	Intron	ENSMUSG00000021965	Ska3
489475	14	57825830	57825830	1	-	NA	1	Intron	ENSMUSG00000021965	Ska3
489476	14	57837756	57837756	1	-	NA	2	Intron	ENSMUSG00000021969	Zdhhc20
489477	14	57837894	57837894	1	-	NA	2	Intron	ENSMUSG00000021969	Zdhhc20
489478	14	57838269	57838269	1	-	NA	1	Intron	ENSMUSG00000021969	Zdhhc20
489479	14	57838413	57838413	1	-	NA	1	Intron	ENSMUSG00000021969	Zdhhc20
489480	14	57839660	57839660	1	-	NA	1	Intron	ENSMUSG00000021969	Zdhhc20
489481	14	57839687	57839687	1	-	NA	1	Intron	ENSMUSG00000021969	Zdhhc20
489482	14	57841436	57841436	1	-	NA	1	Intron	ENSMUSG00000021969	Zdhhc20
489483	14	57841569	57841569	1	-	NA	1	Intron	ENSMUSG00000021969	Zdhhc20
489484	14	57841784	57841784	1	-	NA	1	Intron	ENSMUSG00000021969	Zdhhc20
489485	14	57842166	57842166	1	-	NA	1	Intron	ENSMUSG00000021969	Zdhhc20
489486	14	57842463	57842463	1	-	NA	1	Intron	ENSMUSG00000021969	Zdhhc20
489487	14	57843334	57843334	1	-	NA	1	Intron	ENSMUSG00000021969	Zdhhc20
489488	14	57843979	57843979	1	-	NA	1	Intron	ENSMUSG00000021969	Zdhhc20
489489	14	57844956	57844956	1	-	NA	2	Intron	ENSMUSG00000021969	Zdhhc20
489490	14	57845147	57845147	1	-	NA	4	Intron	ENSMUSG00000021969	Zdhhc20
489491	14	57845286	57845286	1	-	NA	1	Intron	ENSMUSG00000021969	Zdhhc20
489492	14	57845403	57845403	1	-	NA	1	Intron	ENSMUSG00000021969	Zdhhc20
489493	14	57845410	57845410	1	-	NA	1	Intron	ENSMUSG00000021969	Zdhhc20
489494	14	57847179	57847179	1	-	NA	2	Intron	ENSMUSG00000021969	Zdhhc20
489495	14	57847181	57847181	1	-	NA	1	Intron	ENSMUSG00000021969	Zdhhc20
489496	14	57847331	57847331	1	-	NA	1	Intron	ENSMUSG00000021969	Zdhhc20
489497	14	57848854	57848854	1	-	NA	2	Intron	ENSMUSG00000021969	Zdhhc20
489498	14	57849620	57849620	1	-	NA	1	Intron	ENSMUSG00000021969	Zdhhc20
489499	14	57849984	57849984	1	-	NA	2	Intron	ENSMUSG00000021969	Zdhhc20
489500	14	57850189	57850189	1	-	NA	1	Intron	ENSMUSG00000021969	Zdhhc20
489501	14	57850278	57850278	1	-	NA	1	Intron	ENSMUSG00000021969	Zdhhc20
489502	14	57850862	57850862	1	-	NA	1	Intron	ENSMUSG00000021969	Zdhhc20
489503	14	57850881	57850881	1	-	NA	1	Intron	ENSMUSG00000021969	Zdhhc20
489504	14	57851111	57851111	1	-	NA	1	Intron	ENSMUSG00000021969	Zdhhc20
489505	14	57851308	57851308	1	-	NA	1	Intron	ENSMUSG00000021969	Zdhhc20
489506	14	57853420	57853420	1	-	NA	1	Intron	ENSMUSG00000021969	Zdhhc20
489507	14	57853536	57853536	1	-	NA	1	Intron	ENSMUSG00000021969	Zdhhc20
489508	14	57853584	57853584	1	-	NA	1	Intron	ENSMUSG00000021969	Zdhhc20
489509	14	57853591	57853591	1	-	NA	1	Intron	ENSMUSG00000021969	Zdhhc20
489510	14	57853676	57853676	1	-	NA	1	Intron	ENSMUSG00000021969	Zdhhc20
489511	14	57853701	57853701	1	-	NA	1	Intron	ENSMUSG00000021969	Zdhhc20
489512	14	57853726	57853726	1	-	NA	2	Intron	ENSMUSG00000021969	Zdhhc20
489513	14	57853727	57853727	1	-	NA	1	Intron	ENSMUSG00000021969	Zdhhc20
489514	14	57854221	57854221	1	-	NA	2	Intron	ENSMUSG00000021969	Zdhhc20
489515	14	57854398	57854398	1	-	NA	5	Intron	ENSMUSG00000021969	Zdhhc20
489516	14	57854729	57854729	1	-	NA	1	Intron	ENSMUSG00000021969	Zdhhc20
489517	14	57854788	57854788	1	-	NA	1	Intron	ENSMUSG00000021969	Zdhhc20
489518	14	57854817	57854817	1	-	NA	1	Intron	ENSMUSG00000021969	Zdhhc20
489519	14	57855048	57855048	1	-	NA	1	Intron	ENSMUSG00000021969	Zdhhc20
489520	14	57855403	57855403	1	-	NA	1	Intron	ENSMUSG00000021969	Zdhhc20
489521	14	57855406	57855406	1	-	NA	1	Intron	ENSMUSG00000021969	Zdhhc20
489522	14	57855429	57855429	1	-	NA	1	Intron	ENSMUSG00000021969	Zdhhc20
489523	14	57856329	57856329	1	-	NA	1	Intron	ENSMUSG00000021969	Zdhhc20
489524	14	57856399	57856399	1	-	NA	1	Intron	ENSMUSG00000021969	Zdhhc20
489525	14	57856762	57856762	1	-	NA	1	Intron	ENSMUSG00000021969	Zdhhc20
489526	14	57856821	57856821	1	-	NA	2	Intron	ENSMUSG00000021969	Zdhhc20
489527	14	57856857	57856857	1	-	NA	2	Intron	ENSMUSG00000021969	Zdhhc20
489528	14	57856961	57856961	1	-	NA	1	Intron	ENSMUSG00000021969	Zdhhc20
489529	14	57857113	57857113	1	-	NA	1	Intron	ENSMUSG00000021969	Zdhhc20
489530	14	57857978	57857978	1	-	NA	1	Intron	ENSMUSG00000021969	Zdhhc20
489531	14	57858078	57858078	1	-	NA	1	Intron	ENSMUSG00000021969	Zdhhc20
489532	14	57858423	57858423	1	-	NA	2	Intron	ENSMUSG00000021969	Zdhhc20
489533	14	57858708	57858708	1	-	NA	1	Intron	ENSMUSG00000021969	Zdhhc20
489534	14	57858821	57858821	1	-	NA	1	Intron	ENSMUSG00000021969	Zdhhc20
489535	14	57860084	57860084	1	-	NA	1	Intron	ENSMUSG00000021969	Zdhhc20
489536	14	57861113	57861113	1	-	NA	1	Intron	ENSMUSG00000021969	Zdhhc20
489537	14	57861587	57861587	1	-	NA	1	Intron	ENSMUSG00000021969	Zdhhc20
489538	14	57862299	57862299	1	-	NA	1	Intron	ENSMUSG00000021969	Zdhhc20
489539	14	57865084	57865084	1	-	NA	1	Intron	ENSMUSG00000021969	Zdhhc20
489540	14	57865302	57865302	1	-	NA	1	Intron	ENSMUSG00000021969	Zdhhc20
489541	14	57865733	57865733	1	-	NA	2	Intron	ENSMUSG00000021969	Zdhhc20
489542	14	57865980	57865980	1	-	NA	1	Intron	ENSMUSG00000021969	Zdhhc20
489543	14	57867674	57867674	1	-	NA	1	Intron	ENSMUSG00000021969	Zdhhc20
489544	14	57867720	57867720	1	-	NA	2	Intron	ENSMUSG00000021969	Zdhhc20
489545	14	57869255	57869255	1	-	NA	2	Intron	ENSMUSG00000021969	Zdhhc20
489546	14	57869323	57869323	1	-	NA	1	Intron	ENSMUSG00000021969	Zdhhc20
489547	14	57869834	57869834	1	-	NA	2	Intron	ENSMUSG00000021969	Zdhhc20
489548	14	57870763	57870763	1	-	NA	1	Intron	ENSMUSG00000021969	Zdhhc20
489549	14	57871563	57871563	1	-	NA	1	Intron	ENSMUSG00000021969	Zdhhc20
489550	14	57871930	57871930	1	-	NA	1	Intron	ENSMUSG00000021969	Zdhhc20
489551	14	57871931	57871931	1	-	NA	1	Intron	ENSMUSG00000021969	Zdhhc20
489552	14	57873128	57873128	1	-	NA	1	Intron	ENSMUSG00000021969	Zdhhc20
489553	14	57873179	57873179	1	-	NA	1	Intron	ENSMUSG00000021969	Zdhhc20
489554	14	57873193	57873193	1	-	NA	2	Intron	ENSMUSG00000021969	Zdhhc20
489555	14	57873261	57873261	1	-	NA	2	Intron	ENSMUSG00000021969	Zdhhc20
489556	14	57873788	57873788	1	-	NA	1	Intron	ENSMUSG00000021969	Zdhhc20
489557	14	57876910	57876910	1	-	NA	2	Intron	ENSMUSG00000021969	Zdhhc20
489558	14	57878134	57878134	1	-	NA	1	Intron	ENSMUSG00000021969	Zdhhc20
489559	14	57878381	57878381	1	-	NA	1	Intron	ENSMUSG00000021969	Zdhhc20
489560	14	57878935	57878935	1	-	NA	1	Intron	ENSMUSG00000021969	Zdhhc20
489561	14	57879153	57879153	1	-	NA	2	Intron	ENSMUSG00000021969	Zdhhc20
489562	14	57879908	57879908	1	-	NA	1	Intron	ENSMUSG00000021969	Zdhhc20
489563	14	57882138	57882138	1	-	NA	4	Intron	ENSMUSG00000021969	Zdhhc20
489564	14	57882641	57882641	1	-	NA	2	Intron	ENSMUSG00000021969	Zdhhc20
489565	14	57882642	57882642	1	-	NA	1	Intron	ENSMUSG00000021969	Zdhhc20
489566	14	57882648	57882648	1	-	NA	1	Intron	ENSMUSG00000021969	Zdhhc20
489567	14	57882711	57882711	1	-	NA	1	Intron	ENSMUSG00000021969	Zdhhc20
489568	14	57882839	57882839	1	-	NA	1	Intron	ENSMUSG00000021969	Zdhhc20
489569	14	57882939	57882939	1	-	NA	1	Intron	ENSMUSG00000021969	Zdhhc20
489570	14	57883361	57883361	1	-	NA	1	Intron	ENSMUSG00000021969	Zdhhc20
489571	14	57883971	57883971	1	-	NA	1	Intron	ENSMUSG00000021969	Zdhhc20
489572	14	57884575	57884575	1	-	NA	3	Intron	ENSMUSG00000021969	Zdhhc20
489573	14	57885095	57885095	1	-	NA	2	Intron	ENSMUSG00000021969	Zdhhc20
489574	14	57885835	57885835	1	-	NA	1	Intron	ENSMUSG00000021969	Zdhhc20
489575	14	57886039	57886039	1	-	NA	1	Intron	ENSMUSG00000021969	Zdhhc20
489576	14	57886595	57886595	1	-	NA	1	Intron	ENSMUSG00000021969	Zdhhc20
489577	14	57887153	57887153	1	-	NA	1	Intron	ENSMUSG00000021969	Zdhhc20
489578	14	57887525	57887525	1	-	NA	1	Intron	ENSMUSG00000021969	Zdhhc20
489579	14	57888246	57888246	1	-	NA	1	Intron	ENSMUSG00000021969	Zdhhc20
489580	14	57888287	57888287	1	-	NA	1	Intron	ENSMUSG00000021969	Zdhhc20
489581	14	57888329	57888329	1	-	NA	2	Intron	ENSMUSG00000021969	Zdhhc20
489582	14	57889423	57889423	1	-	NA	1	Intron	ENSMUSG00000021969	Zdhhc20
489583	14	57919208	57919208	1	-	NA	3	Intron	ENSMUSG00000021973	Micu2
489584	14	57919209	57919209	1	-	NA	2	Intron	ENSMUSG00000021973	Micu2
489585	14	57919227	57919227	1	-	NA	1	Intron	ENSMUSG00000021973	Micu2
489586	14	57919527	57919527	1	-	NA	1	Intron	ENSMUSG00000021973	Micu2
489587	14	57920385	57920385	1	-	NA	1	Intron	ENSMUSG00000021973	Micu2
489588	14	57921212	57921212	1	-	NA	2	Intron	ENSMUSG00000021973	Micu2
489589	14	57924138	57924138	1	-	NA	2	Intron	ENSMUSG00000021973	Micu2
489590	14	57927508	57927508	1	-	NA	2	Intron	ENSMUSG00000021973	Micu2
489591	14	57927555	57927555	1	-	NA	1	Intron	ENSMUSG00000021973	Micu2
489592	14	57930937	57930937	1	-	NA	2	Intron	ENSMUSG00000021973	Micu2
489593	14	57930962	57930962	1	-	NA	1	Intron	ENSMUSG00000021973	Micu2
489594	14	57930992	57930992	1	-	NA	1	Intron	ENSMUSG00000021973	Micu2
489595	14	57932757	57932757	1	-	NA	1	Intron	ENSMUSG00000021973	Micu2
489596	14	57934746	57934746	1	-	NA	1	Intron	ENSMUSG00000021973	Micu2
489597	14	57935908	57935908	1	-	NA	1	Intron	ENSMUSG00000021973	Micu2
489598	14	57937874	57937874	1	-	NA	1	Intron	ENSMUSG00000021973	Micu2
489599	14	57937887	57937887	1	-	NA	1	Intron	ENSMUSG00000021973	Micu2
489600	14	57938102	57938102	1	-	NA	1	Intron	ENSMUSG00000021973	Micu2
489601	14	57938114	57938114	1	-	NA	1	Intron	ENSMUSG00000021973	Micu2
489602	14	57938485	57938485	1	-	NA	1	Intron	ENSMUSG00000021973	Micu2
489603	14	57940607	57940607	1	-	NA	1	Intron	ENSMUSG00000021973	Micu2
489604	14	57945316	57945316	1	-	NA	1	Intron	ENSMUSG00000021973	Micu2
489605	14	57945609	57945609	1	-	NA	1	Intron	ENSMUSG00000021973	Micu2
489606	14	57949003	57949003	1	-	NA	1	Intron	ENSMUSG00000021973	Micu2
489607	14	57951795	57951795	1	-	NA	2	Intron	ENSMUSG00000021973	Micu2
489608	14	57951797	57951797	1	-	NA	1	Intron	ENSMUSG00000021973	Micu2
489609	14	57951865	57951865	1	-	NA	1	Intron	ENSMUSG00000021973	Micu2
489610	14	57951884	57951884	1	-	NA	1	Intron	ENSMUSG00000021973	Micu2
489611	14	57951897	57951897	1	-	NA	1	Intron	ENSMUSG00000021973	Micu2
489612	14	57952043	57952043	1	-	NA	1	Intron	ENSMUSG00000021973	Micu2
489613	14	57952851	57952851	1	-	NA	2	Intron	ENSMUSG00000021973	Micu2
489614	14	57952888	57952888	1	-	NA	1	Intron	ENSMUSG00000021973	Micu2
489615	14	57952895	57952895	1	-	NA	1	Intron	ENSMUSG00000021973	Micu2
489616	14	57952897	57952897	1	-	NA	1	Intron	ENSMUSG00000021973	Micu2
489617	14	57952906	57952906	1	-	NA	2	Intron	ENSMUSG00000021973	Micu2
489618	14	57952962	57952962	1	-	NA	1	Intron	ENSMUSG00000021973	Micu2
489619	14	57954423	57954423	1	-	NA	1	Intron	ENSMUSG00000021973	Micu2
489620	14	57954655	57954655	1	-	NA	1	Intron	ENSMUSG00000021973	Micu2
489621	14	57954664	57954664	1	-	NA	1	Intron	ENSMUSG00000021973	Micu2
489622	14	57954717	57954717	1	-	NA	1	Intron	ENSMUSG00000021973	Micu2
489623	14	57955117	57955117	1	-	NA	1	Intron	ENSMUSG00000021973	Micu2
489624	14	57955133	57955133	1	-	NA	1	Intron	ENSMUSG00000021973	Micu2
489625	14	57955524	57955524	1	-	NA	1	Intron	ENSMUSG00000021973	Micu2
489626	14	57956812	57956812	1	-	NA	1	Intron	ENSMUSG00000021973	Micu2
489627	14	57957888	57957888	1	-	NA	1	Intron	ENSMUSG00000021973	Micu2
489628	14	57957914	57957914	1	-	NA	1	Intron	ENSMUSG00000021973	Micu2
489629	14	57959450	57959450	1	-	NA	1	Intron	ENSMUSG00000021973	Micu2
489630	14	57959891	57959891	1	-	NA	1	Intron	ENSMUSG00000021973	Micu2
489631	14	57959939	57959939	1	-	NA	2	Intron	ENSMUSG00000021973	Micu2
489632	14	57960753	57960753	1	-	NA	1	Intron	ENSMUSG00000021973	Micu2
489633	14	57960754	57960754	1	-	NA	1	Intron	ENSMUSG00000021973	Micu2
489634	14	57964002	57964002	1	-	NA	1	Intron	ENSMUSG00000021973	Micu2
489635	14	57964250	57964250	1	-	NA	1	Intron	ENSMUSG00000021973	Micu2
489636	14	57964252	57964252	1	-	NA	1	Intron	ENSMUSG00000021973	Micu2
489637	14	57970094	57970094	1	-	NA	1	Intron	ENSMUSG00000021973	Micu2
489638	14	57970485	57970485	1	-	NA	1	Intron	ENSMUSG00000021973	Micu2
489639	14	57973212	57973212	1	-	NA	1	Intron	ENSMUSG00000021973	Micu2
489640	14	57977104	57977104	1	-	NA	1	Intron	ENSMUSG00000021973	Micu2
489641	14	57980130	57980130	1	-	NA	1	Intron	ENSMUSG00000021973	Micu2
489642	14	57980801	57980801	1	-	NA	2	Intron	ENSMUSG00000021973	Micu2
489643	14	57980820	57980820	1	-	NA	2	Intron	ENSMUSG00000021973	Micu2
489644	14	57981848	57981848	1	-	NA	2	Intron	ENSMUSG00000021973	Micu2
489645	14	57983629	57983629	1	-	NA	1	Intron	ENSMUSG00000021973	Micu2
489646	14	57984321	57984321	1	-	NA	1	Intron	ENSMUSG00000021973	Micu2
489647	14	57984602	57984602	1	-	NA	1	Intron	ENSMUSG00000021973	Micu2
489648	14	57985450	57985450	1	-	NA	2	Intron	ENSMUSG00000021973	Micu2
489649	14	57986404	57986404	1	-	NA	1	Intron	ENSMUSG00000021973	Micu2
489650	14	57986626	57986626	1	-	NA	2	Intron	ENSMUSG00000021973	Micu2
489651	14	57987799	57987799	1	-	NA	2	Intron	ENSMUSG00000021973	Micu2
489652	14	57987949	57987949	1	-	NA	2	Intron	ENSMUSG00000021973	Micu2
489653	14	57989758	57989758	1	-	NA	1	Intron	ENSMUSG00000021973	Micu2
489654	14	57989764	57989764	1	-	NA	1	Intron	ENSMUSG00000021973	Micu2
489655	14	57989786	57989786	1	-	NA	1	Intron	ENSMUSG00000021973	Micu2
489656	14	57989862	57989862	1	-	NA	1	Intron	ENSMUSG00000021973	Micu2
489657	14	57990357	57990357	1	-	NA	1	Intron	ENSMUSG00000021973	Micu2
489658	14	57993291	57993291	1	-	NA	2	Intron	ENSMUSG00000021973	Micu2
489659	14	57993988	57993988	1	-	NA	1	Intron	ENSMUSG00000021973	Micu2
489660	14	57994020	57994020	1	-	NA	1	Intron	ENSMUSG00000021973	Micu2
489661	14	57995169	57995169	1	-	NA	1	Intron	ENSMUSG00000021973	Micu2
489662	14	57995298	57995298	1	-	NA	1	Intron	ENSMUSG00000021973	Micu2
489663	14	57995301	57995301	1	-	NA	1	Intron	ENSMUSG00000021973	Micu2
489664	14	57995306	57995306	1	-	NA	1	Intron	ENSMUSG00000021973	Micu2
489665	14	57995307	57995307	1	-	NA	1	Intron	ENSMUSG00000021973	Micu2
489666	14	57995492	57995492	1	-	NA	1	Intron	ENSMUSG00000021973	Micu2
489667	14	57995591	57995591	1	-	NA	1	Intron	ENSMUSG00000021973	Micu2
489668	14	57997030	57997030	1	-	NA	1	Intron	ENSMUSG00000021973	Micu2
489669	14	57997564	57997564	1	-	NA	1	Intron	ENSMUSG00000021973	Micu2
489670	14	57997656	57997656	1	-	NA	2	Intron	ENSMUSG00000021973	Micu2
489671	14	57998921	57998921	1	-	NA	1	Intron	ENSMUSG00000021973	Micu2
489672	14	58071734	58071734	1	+	NA	1	Intron	ENSMUSG00000021974	Fgf9
489673	14	58076305	58076305	1	+	NA	1	Intron	ENSMUSG00000021974	Fgf9
489674	14	58101436	58101436	1	+	NA	1	Intron	ENSMUSG00000021974	Fgf9
489675	14	59163142	59163142	1	-	NA	1	Intron	ENSMUSG00000053868	Gm5142
489676	14	59177628	59177628	1	-	NA	1	Intron	ENSMUSG00000053868	Gm5142
489677	14	59201848	59201848	1	+	NA	2	Intron	ENSMUSG00000035469	Rcbtb1
489678	14	59201940	59201940	1	+	NA	1	Intron	ENSMUSG00000035469	Rcbtb1
489679	14	59202855	59202855	1	+	NA	1	Intron	ENSMUSG00000035469	Rcbtb1
489680	14	59205827	59205827	1	+	NA	1	Intron	ENSMUSG00000035469	Rcbtb1
489681	14	59206064	59206064	1	+	NA	1	Intron	ENSMUSG00000035469	Rcbtb1
489682	14	59206245	59206245	1	+	NA	2	Intron	ENSMUSG00000035469	Rcbtb1
489683	14	59206672	59206672	1	+	NA	2	Intron	ENSMUSG00000035469	Rcbtb1
489684	14	59207115	59207115	1	+	NA	1	Intron	ENSMUSG00000035469	Rcbtb1
489685	14	59207498	59207498	1	+	NA	2	Intron	ENSMUSG00000035469	Rcbtb1
489686	14	59207563	59207563	1	+	NA	1	Intron	ENSMUSG00000035469	Rcbtb1
489687	14	59207708	59207708	1	+	NA	1	Intron	ENSMUSG00000035469	Rcbtb1
489688	14	59207716	59207716	1	+	NA	1	Intron	ENSMUSG00000035469	Rcbtb1
489689	14	59207876	59207876	1	+	NA	1	Intron	ENSMUSG00000035469	Rcbtb1
489690	14	59207895	59207895	1	+	NA	1	Intron	ENSMUSG00000035469	Rcbtb1
489691	14	59207900	59207900	1	+	NA	1	Intron	ENSMUSG00000035469	Rcbtb1
489692	14	59207902	59207902	1	+	NA	1	Intron	ENSMUSG00000035469	Rcbtb1
489693	14	59207911	59207911	1	+	NA	2	Intron	ENSMUSG00000035469	Rcbtb1
489694	14	59207919	59207919	1	+	NA	2	Intron	ENSMUSG00000035469	Rcbtb1
489695	14	59207920	59207920	1	+	NA	1	Intron	ENSMUSG00000035469	Rcbtb1
489696	14	59207945	59207945	1	+	NA	2	Intron	ENSMUSG00000035469	Rcbtb1
489697	14	59207948	59207948	1	+	NA	1	Intron	ENSMUSG00000035469	Rcbtb1
489698	14	59208156	59208156	1	+	NA	1	Intron	ENSMUSG00000035469	Rcbtb1
489699	14	59208357	59208357	1	+	NA	1	Intron	ENSMUSG00000035469	Rcbtb1
489700	14	59208389	59208389	1	+	NA	1	Intron	ENSMUSG00000035469	Rcbtb1
489701	14	59208390	59208390	1	+	NA	1	Intron	ENSMUSG00000035469	Rcbtb1
489702	14	59208396	59208396	1	+	NA	1	Intron	ENSMUSG00000035469	Rcbtb1
489703	14	59208397	59208397	1	+	NA	1	Intron	ENSMUSG00000035469	Rcbtb1
489704	14	59208406	59208406	1	+	NA	2	Intron	ENSMUSG00000035469	Rcbtb1
489705	14	59208428	59208428	1	+	NA	1	Intron	ENSMUSG00000035469	Rcbtb1
489706	14	59208445	59208445	1	+	NA	1	Intron	ENSMUSG00000035469	Rcbtb1
489707	14	59208515	59208515	1	+	NA	2	Intron	ENSMUSG00000035469	Rcbtb1
489708	14	59208525	59208525	1	+	NA	2	Intron	ENSMUSG00000035469	Rcbtb1
489709	14	59208636	59208636	1	+	NA	1	Intron	ENSMUSG00000035469	Rcbtb1
489710	14	59208975	59208975	1	+	NA	1	Intron	ENSMUSG00000035469	Rcbtb1
489711	14	59209032	59209032	1	+	NA	1	Intron	ENSMUSG00000035469	Rcbtb1
489712	14	59210672	59210672	1	+	NA	2	Intron	ENSMUSG00000035469	Rcbtb1
489713	14	59210900	59210900	1	+	NA	1	Intron	ENSMUSG00000035469	Rcbtb1
489714	14	59211140	59211140	1	+	NA	1	Intron	ENSMUSG00000035469	Rcbtb1
489715	14	59211181	59211181	1	+	NA	3	Intron	ENSMUSG00000035469	Rcbtb1
489716	14	59211958	59211958	1	+	NA	1	Intron	ENSMUSG00000035469	Rcbtb1
489717	14	59211982	59211982	1	+	NA	1	Intron	ENSMUSG00000035469	Rcbtb1
489718	14	59212179	59212179	1	+	NA	1	Intron	ENSMUSG00000035469	Rcbtb1
489719	14	59212213	59212213	1	+	NA	1	Intron	ENSMUSG00000035469	Rcbtb1
489720	14	59212412	59212412	1	+	NA	1	Intron	ENSMUSG00000035469	Rcbtb1
489721	14	59213479	59213479	1	+	NA	2	Intron	ENSMUSG00000035469	Rcbtb1
489722	14	59213502	59213502	1	+	NA	1	Intron	ENSMUSG00000035469	Rcbtb1
489723	14	59214904	59214904	1	+	NA	1	Intron	ENSMUSG00000035469	Rcbtb1
489724	14	59215829	59215829	1	+	NA	1	Intron	ENSMUSG00000035469	Rcbtb1
489725	14	59216067	59216067	1	+	NA	1	Intron	ENSMUSG00000035469	Rcbtb1
489726	14	59216199	59216199	1	+	NA	2	Intron	ENSMUSG00000035469	Rcbtb1
489727	14	59216293	59216293	1	+	NA	1	Intron	ENSMUSG00000035469	Rcbtb1
489728	14	59216714	59216714	1	+	NA	1	Intron	ENSMUSG00000035469	Rcbtb1
489729	14	59216753	59216753	1	+	NA	1	Intron	ENSMUSG00000035469	Rcbtb1
489730	14	59216847	59216847	1	+	NA	3	Intron	ENSMUSG00000035469	Rcbtb1
489731	14	59216864	59216864	1	+	NA	1	Intron	ENSMUSG00000035469	Rcbtb1
489732	14	59216887	59216887	1	+	NA	1	Intron	ENSMUSG00000035469	Rcbtb1
489733	14	59217182	59217182	1	+	NA	1	Intron	ENSMUSG00000035469	Rcbtb1
489734	14	59218137	59218137	1	+	NA	1	Intron	ENSMUSG00000035469	Rcbtb1
489735	14	59218154	59218154	1	+	NA	3	Intron	ENSMUSG00000035469	Rcbtb1
489736	14	59219099	59219099	1	+	NA	1	Intron	ENSMUSG00000035469	Rcbtb1
489737	14	59219165	59219165	1	+	NA	1	Intron	ENSMUSG00000035469	Rcbtb1
489738	14	59219689	59219689	1	+	NA	1	Intron	ENSMUSG00000035469	Rcbtb1
489739	14	59220010	59220010	1	+	NA	1	Intron	ENSMUSG00000035469	Rcbtb1
489740	14	59220787	59220787	1	+	NA	1	Intron	ENSMUSG00000035469	Rcbtb1
489741	14	59222150	59222150	1	+	NA	1	Intron	ENSMUSG00000035469	Rcbtb1
489742	14	59222157	59222157	1	+	NA	1	Intron	ENSMUSG00000035469	Rcbtb1
489743	14	59222174	59222174	1	+	NA	2	Intron	ENSMUSG00000035469	Rcbtb1
489744	14	59222250	59222250	1	+	NA	1	Intron	ENSMUSG00000035469	Rcbtb1
489745	14	59222251	59222251	1	+	NA	1	Intron	ENSMUSG00000035469	Rcbtb1
489746	14	59222299	59222299	1	+	NA	1	Intron	ENSMUSG00000035469	Rcbtb1
489747	14	59222349	59222349	1	+	NA	1	Intron	ENSMUSG00000035469	Rcbtb1
489748	14	59222448	59222448	1	+	NA	2	Intron	ENSMUSG00000035469	Rcbtb1
489749	14	59222454	59222454	1	+	NA	1	Intron	ENSMUSG00000035469	Rcbtb1
489750	14	59222466	59222466	1	+	NA	2	Intron	ENSMUSG00000035469	Rcbtb1
489751	14	59222728	59222728	1	+	NA	2	Intron	ENSMUSG00000035469	Rcbtb1
489752	14	59222758	59222758	1	+	NA	1	Intron	ENSMUSG00000035469	Rcbtb1
489753	14	59222791	59222791	1	+	NA	1	Intron	ENSMUSG00000035469	Rcbtb1
489754	14	59224244	59224244	1	+	NA	1	Intron	ENSMUSG00000035469	Rcbtb1
489755	14	59224389	59224389	1	+	NA	1	Intron	ENSMUSG00000035469	Rcbtb1
489756	14	59227910	59227910	1	+	NA	1	Intron	ENSMUSG00000035469	Rcbtb1
489757	14	59229015	59229015	1	+	NA	1	Intron	ENSMUSG00000035469	Rcbtb1
489758	14	59229364	59229364	1	+	NA	1	Intron	ENSMUSG00000035469	Rcbtb1
489759	14	59229410	59229410	1	+	NA	2	Intron	ENSMUSG00000035469	Rcbtb1
489760	14	59230789	59230789	1	+	NA	2	Intron	ENSMUSG00000035469	Rcbtb1
489761	14	59230857	59230857	1	+	NA	1	Intron	ENSMUSG00000035469	Rcbtb1
489762	14	59231023	59231023	1	+	NA	1	Intron	ENSMUSG00000035469	Rcbtb1
489763	14	59231829	59231829	1	+	NA	2	Intron	ENSMUSG00000035469	Rcbtb1
489764	14	59232123	59232123	1	+	NA	1	Intron	ENSMUSG00000035469	Rcbtb1
489765	14	59232518	59232518	1	+	NA	1	Intron	ENSMUSG00000035469	Rcbtb1
489766	14	59232547	59232547	1	+	NA	1	Intron	ENSMUSG00000035469	Rcbtb1
489767	14	59232562	59232562	1	+	NA	2	Intron	ENSMUSG00000035469	Rcbtb1
489768	14	59232754	59232754	1	+	NA	1	Intron	ENSMUSG00000035469	Rcbtb1
489769	14	59233944	59233944	1	+	NA	1	Intron	ENSMUSG00000035469	Rcbtb1
489770	14	59247721	59247721	1	-	NA	1	Intron	ENSMUSG00000090881	Gm6904
489771	14	59247755	59247755	1	-	NA	1	Intron	ENSMUSG00000090881	Gm6904
489772	14	59254658	59254658	1	-	NA	1	Intron	ENSMUSG00000090881	Gm6904
489773	14	59278427	59278427	1	-	NA	2	Intron	ENSMUSG00000044703	Phf11a
489774	14	59279667	59279667	1	-	NA	1	Intron	ENSMUSG00000044703	Phf11a
489775	14	59280227	59280227	1	-	NA	1	Intron	ENSMUSG00000044703	Phf11a
489776	14	59281454	59281454	1	-	NA	1	Intron	ENSMUSG00000044703	Phf11a
489777	14	59281457	59281457	1	-	NA	2	Intron	ENSMUSG00000044703	Phf11a
489778	14	59285263	59285263	1	-	NA	1	Intron	ENSMUSG00000044703	Phf11a
489779	14	59290246	59290246	1	-	NA	1	Intron	ENSMUSG00000044703	Phf11a
489780	14	59291067	59291067	1	-	NA	1	Intron	ENSMUSG00000044703	Phf11a
489781	14	59291849	59291849	1	-	NA	1	Intron	ENSMUSG00000044703	Phf11a
489782	14	59295897	59295897	1	-	NA	3	Intron	ENSMUSG00000044703	Phf11a
489783	14	59296141	59296141	1	-	NA	2	Intron	ENSMUSG00000044703	Phf11a
489784	14	59321292	59321292	1	-	NA	1	Intron	ENSMUSG00000091649	Phf11b
489785	14	59321295	59321295	1	-	NA	2	Intron	ENSMUSG00000091649	Phf11b
489786	14	59321309	59321309	1	-	NA	1	Intron	ENSMUSG00000091649	Phf11b
489787	14	59321313	59321313	1	-	NA	2	Intron	ENSMUSG00000091649	Phf11b
489788	14	59325346	59325346	1	-	NA	1	Intron	ENSMUSG00000091649	Phf11b
489789	14	59325381	59325381	1	-	NA	1	Intron	ENSMUSG00000091649	Phf11b
489790	14	59325677	59325677	1	-	NA	1	Intron	ENSMUSG00000091649	Phf11b
489791	14	59325701	59325701	1	-	NA	2	Intron	ENSMUSG00000091649	Phf11b
489792	14	59326540	59326540	1	-	NA	1	Intron	ENSMUSG00000091649	Phf11b
489793	14	59326567	59326567	1	-	NA	1	Intron	ENSMUSG00000091649	Phf11b
489794	14	59326799	59326799	1	-	NA	1	Intron	ENSMUSG00000091649	Phf11b
489795	14	59326870	59326870	1	-	NA	1	Intron	ENSMUSG00000091649	Phf11b
489796	14	59327074	59327074	1	-	NA	2	Intron	ENSMUSG00000091649	Phf11b
489797	14	59327680	59327680	1	-	NA	1	Intron	ENSMUSG00000091649	Phf11b
489798	14	59327812	59327812	1	-	NA	2	Intron	ENSMUSG00000091649	Phf11b
489799	14	59327813	59327813	1	-	NA	2	Intron	ENSMUSG00000091649	Phf11b
489800	14	59327822	59327822	1	-	NA	3	Intron	ENSMUSG00000091649	Phf11b
489801	14	59327823	59327823	1	-	NA	1	Intron	ENSMUSG00000091649	Phf11b
489802	14	59327833	59327833	1	-	NA	1	Intron	ENSMUSG00000091649	Phf11b
489803	14	59327879	59327879	1	-	NA	1	Intron	ENSMUSG00000091649	Phf11b
489804	14	59328860	59328860	1	-	NA	1	Intron	ENSMUSG00000091649	Phf11b
489805	14	59328984	59328984	1	-	NA	2	Intron	ENSMUSG00000091649	Phf11b
489806	14	59331064	59331064	1	-	NA	1	Intron	ENSMUSG00000091649	Phf11b
489807	14	59333268	59333268	1	-	NA	2	Intron	ENSMUSG00000091649	Phf11b
489808	14	59333291	59333291	1	-	NA	1	Intron	ENSMUSG00000091649	Phf11b
489809	14	59333868	59333868	1	-	NA	1	Intron	ENSMUSG00000091649	Phf11b
489810	14	59333945	59333945	1	-	NA	1	Intron	ENSMUSG00000091649	Phf11b
489811	14	59334796	59334796	1	-	NA	1	Intron	ENSMUSG00000091649	Phf11b
489812	14	59334829	59334829	1	-	NA	1	Intron	ENSMUSG00000091649	Phf11b
489813	14	59335454	59335454	1	-	NA	1	Intron	ENSMUSG00000091649	Phf11b
489814	14	59338079	59338079	1	-	NA	3	Intron	ENSMUSG00000091649	Phf11b
489815	14	59338080	59338080	1	-	NA	2	Intron	ENSMUSG00000091649	Phf11b
489816	14	59339090	59339090	1	-	NA	1	Intron	ENSMUSG00000091649	Phf11b
489817	14	59339508	59339508	1	-	NA	1	Intron	ENSMUSG00000091649	Phf11b
489818	14	59339947	59339947	1	-	NA	3	Intron	ENSMUSG00000091649	Phf11b
489819	14	59339967	59339967	1	-	NA	1	Intron	ENSMUSG00000091649	Phf11b
489820	14	59339974	59339974	1	-	NA	5	Intron	ENSMUSG00000091649	Phf11b
489821	14	59355071	59355071	1	-	NA	1	Intron	ENSMUSG00000068245	Phf11d
489822	14	59363447	59363447	1	-	NA	2	Intron	ENSMUSG00000068245	Phf11d
489823	14	59363454	59363454	1	-	NA	1	Intron	ENSMUSG00000068245	Phf11d
489824	14	59382185	59382185	1	-	NA	1	Intron	ENSMUSG00000091144	Phf11c
489825	14	59385641	59385641	1	-	NA	1	Intron	ENSMUSG00000091144	Phf11c
489826	14	59385826	59385826	1	-	NA	3	Intron	ENSMUSG00000091144	Phf11c
489827	14	59385857	59385857	1	-	NA	1	Intron	ENSMUSG00000091144	Phf11c
489828	14	59386227	59386227	1	-	NA	1	Intron	ENSMUSG00000091144	Phf11c
489829	14	59386239	59386239	1	-	NA	2	Intron	ENSMUSG00000091144	Phf11c
489830	14	59386594	59386594	1	-	NA	1	Intron	ENSMUSG00000091144	Phf11c
489831	14	59388997	59388997	1	-	NA	1	Intron	ENSMUSG00000091144	Phf11c
489832	14	59389245	59389245	1	-	NA	1	Intron	ENSMUSG00000091144	Phf11c
489833	14	59389247	59389247	1	-	NA	1	Intron	ENSMUSG00000091144	Phf11c
489834	14	59390653	59390653	1	-	NA	1	Intron	ENSMUSG00000091144	Phf11c
489835	14	59392137	59392137	1	-	NA	1	Intron	ENSMUSG00000091144	Phf11c
489836	14	59403207	59403207	1	-	NA	1	Intron	ENSMUSG00000071350	Setdb2
489837	14	59403451	59403451	1	-	NA	1	Intron	ENSMUSG00000071350	Setdb2
489838	14	59404303	59404303	1	-	NA	2	Intron	ENSMUSG00000071350	Setdb2
489839	14	59404398	59404398	1	-	NA	2	Intron	ENSMUSG00000071350	Setdb2
489840	14	59404403	59404403	1	-	NA	1	Intron	ENSMUSG00000071350	Setdb2
489841	14	59404668	59404668	1	-	NA	1	Intron	ENSMUSG00000071350	Setdb2
489842	14	59404830	59404830	1	-	NA	1	Intron	ENSMUSG00000071350	Setdb2
489843	14	59405680	59405680	1	-	NA	2	Intron	ENSMUSG00000071350	Setdb2
489844	14	59405681	59405681	1	-	NA	1	Intron	ENSMUSG00000071350	Setdb2
489845	14	59405822	59405822	1	-	NA	1	Intron	ENSMUSG00000071350	Setdb2
489846	14	59405833	59405833	1	-	NA	1	Intron	ENSMUSG00000071350	Setdb2
489847	14	59405841	59405841	1	-	NA	1	Intron	ENSMUSG00000071350	Setdb2
489848	14	59405847	59405847	1	-	NA	1	Intron	ENSMUSG00000071350	Setdb2
489849	14	59406763	59406763	1	-	NA	1	Intron	ENSMUSG00000071350	Setdb2
489850	14	59407170	59407170	1	-	NA	1	Intron	ENSMUSG00000071350	Setdb2
489851	14	59407232	59407232	1	-	NA	1	Intron	ENSMUSG00000071350	Setdb2
489852	14	59407417	59407417	1	-	NA	1	Intron	ENSMUSG00000071350	Setdb2
489853	14	59407823	59407823	1	-	NA	1	Intron	ENSMUSG00000071350	Setdb2
489854	14	59407824	59407824	1	-	NA	1	Intron	ENSMUSG00000071350	Setdb2
489855	14	59407825	59407825	1	-	NA	1	Intron	ENSMUSG00000071350	Setdb2
489856	14	59407829	59407829	1	-	NA	1	Intron	ENSMUSG00000071350	Setdb2
489857	14	59407847	59407847	1	-	NA	1	Intron	ENSMUSG00000071350	Setdb2
489858	14	59409626	59409626	1	-	NA	1	Intron	ENSMUSG00000071350	Setdb2
489859	14	59409633	59409633	1	-	NA	1	Intron	ENSMUSG00000071350	Setdb2
489860	14	59409864	59409864	1	-	NA	1	Intron	ENSMUSG00000071350	Setdb2
489861	14	59410166	59410166	1	-	NA	1	Intron	ENSMUSG00000071350	Setdb2
489862	14	59410272	59410272	1	-	NA	3	Intron	ENSMUSG00000071350	Setdb2
489863	14	59410440	59410440	1	-	NA	1	Intron	ENSMUSG00000071350	Setdb2
489864	14	59410441	59410441	1	-	NA	1	Intron	ENSMUSG00000071350	Setdb2
489865	14	59410442	59410442	1	-	NA	1	Intron	ENSMUSG00000071350	Setdb2
489866	14	59410466	59410466	1	-	NA	1	Intron	ENSMUSG00000071350	Setdb2
489867	14	59410674	59410674	1	-	NA	1	Intron	ENSMUSG00000071350	Setdb2
489868	14	59410684	59410684	1	-	NA	2	Intron	ENSMUSG00000071350	Setdb2
489869	14	59410907	59410907	1	-	NA	1	Intron	ENSMUSG00000071350	Setdb2
489870	14	59411087	59411087	1	-	NA	2	Intron	ENSMUSG00000071350	Setdb2
489871	14	59411105	59411105	1	-	NA	1	Intron	ENSMUSG00000071350	Setdb2
489872	14	59411112	59411112	1	-	NA	2	Intron	ENSMUSG00000071350	Setdb2
489873	14	59411262	59411262	1	-	NA	1	Intron	ENSMUSG00000071350	Setdb2
489874	14	59411502	59411502	1	-	NA	2	Intron	ENSMUSG00000071350	Setdb2
489875	14	59411507	59411507	1	-	NA	1	Intron	ENSMUSG00000071350	Setdb2
489876	14	59411538	59411538	1	-	NA	1	Intron	ENSMUSG00000071350	Setdb2
489877	14	59411565	59411565	1	-	NA	1	Intron	ENSMUSG00000071350	Setdb2
489878	14	59412543	59412543	1	-	NA	2	Intron	ENSMUSG00000071350	Setdb2
489879	14	59412593	59412593	1	-	NA	1	Intron	ENSMUSG00000071350	Setdb2
489880	14	59412870	59412870	1	-	NA	1	Intron	ENSMUSG00000071350	Setdb2
489881	14	59412935	59412935	1	-	NA	1	Intron	ENSMUSG00000071350	Setdb2
489882	14	59413135	59413135	1	-	NA	1	Intron	ENSMUSG00000071350	Setdb2
489883	14	59413279	59413279	1	-	NA	1	Intron	ENSMUSG00000071350	Setdb2
489884	14	59413459	59413459	1	-	NA	1	Intron	ENSMUSG00000071350	Setdb2
489885	14	59413796	59413796	1	-	NA	1	Intron	ENSMUSG00000071350	Setdb2
489886	14	59413897	59413897	1	-	NA	1	Intron	ENSMUSG00000071350	Setdb2
489887	14	59413932	59413932	1	-	NA	1	Intron	ENSMUSG00000071350	Setdb2
489888	14	59416116	59416116	1	-	NA	1	Intron	ENSMUSG00000071350	Setdb2
489889	14	59416623	59416623	1	-	NA	1	Intron	ENSMUSG00000071350	Setdb2
489890	14	59417279	59417279	1	-	NA	2	Intron	ENSMUSG00000071350	Setdb2
489891	14	59418529	59418529	1	-	NA	1	Intron	ENSMUSG00000071350	Setdb2
489892	14	59418832	59418832	1	-	NA	1	Intron	ENSMUSG00000071350	Setdb2
489893	14	59418950	59418950	1	-	NA	2	Intron	ENSMUSG00000071350	Setdb2
489894	14	59420811	59420811	1	-	NA	1	Intron	ENSMUSG00000071350	Setdb2
489895	14	59420874	59420874	1	-	NA	4	Intron	ENSMUSG00000071350	Setdb2
489896	14	59420875	59420875	1	-	NA	3	Intron	ENSMUSG00000071350	Setdb2
489897	14	59420877	59420877	1	-	NA	2	Intron	ENSMUSG00000071350	Setdb2
489898	14	59420880	59420880	1	-	NA	1	Intron	ENSMUSG00000071350	Setdb2
489899	14	59420881	59420881	1	-	NA	1	Intron	ENSMUSG00000071350	Setdb2
489900	14	59420882	59420882	1	-	NA	11	Intron	ENSMUSG00000071350	Setdb2
489901	14	59420906	59420906	1	-	NA	2	Intron	ENSMUSG00000071350	Setdb2
489902	14	59420907	59420907	1	-	NA	1	Intron	ENSMUSG00000071350	Setdb2
489903	14	59420909	59420909	1	-	NA	1	Intron	ENSMUSG00000071350	Setdb2
489904	14	59420910	59420910	1	-	NA	1	Intron	ENSMUSG00000071350	Setdb2
489905	14	59420925	59420925	1	-	NA	1	Intron	ENSMUSG00000071350	Setdb2
489906	14	59420929	59420929	1	-	NA	2	Intron	ENSMUSG00000071350	Setdb2
489907	14	59420938	59420938	1	-	NA	1	Intron	ENSMUSG00000071350	Setdb2
489908	14	59420940	59420940	1	-	NA	2	Intron	ENSMUSG00000071350	Setdb2
489909	14	59420943	59420943	1	-	NA	1	Intron	ENSMUSG00000071350	Setdb2
489910	14	59421166	59421166	1	-	NA	1	Intron	ENSMUSG00000071350	Setdb2
489911	14	59421217	59421217	1	-	NA	2	Intron	ENSMUSG00000071350	Setdb2
489912	14	59421261	59421261	1	-	NA	1	Intron	ENSMUSG00000071350	Setdb2
489913	14	59421397	59421397	1	-	NA	1	Intron	ENSMUSG00000071350	Setdb2
489914	14	59421441	59421441	1	-	NA	1	Intron	ENSMUSG00000071350	Setdb2
489915	14	59421629	59421629	1	-	NA	2	Intron	ENSMUSG00000071350	Setdb2
489916	14	59421690	59421690	1	-	NA	1	Intron	ENSMUSG00000071350	Setdb2
489917	14	59421772	59421772	1	-	NA	1	Intron	ENSMUSG00000071350	Setdb2
489918	14	59421952	59421952	1	-	NA	1	Intron	ENSMUSG00000071350	Setdb2
489919	14	59423584	59423584	1	-	NA	1	Intron	ENSMUSG00000071350	Setdb2
489920	14	59425366	59425366	1	-	NA	2	Intron	ENSMUSG00000071350	Setdb2
489921	14	59426453	59426453	1	-	NA	1	Intron	ENSMUSG00000071350	Setdb2
489922	14	59426563	59426563	1	-	NA	1	Intron	ENSMUSG00000071350	Setdb2
489923	14	59426567	59426567	1	-	NA	1	Intron	ENSMUSG00000071350	Setdb2
489924	14	59426571	59426571	1	-	NA	2	Intron	ENSMUSG00000071350	Setdb2
489925	14	59426589	59426589	1	-	NA	1	Intron	ENSMUSG00000071350	Setdb2
489926	14	59426673	59426673	1	-	NA	1	Intron	ENSMUSG00000071350	Setdb2
489927	14	59426685	59426685	1	-	NA	1	Intron	ENSMUSG00000071350	Setdb2
489928	14	59426690	59426690	1	-	NA	1	Intron	ENSMUSG00000071350	Setdb2
489929	14	59426703	59426703	1	-	NA	1	Intron	ENSMUSG00000071350	Setdb2
489930	14	59426706	59426706	1	-	NA	1	Intron	ENSMUSG00000071350	Setdb2
489931	14	59426710	59426710	1	-	NA	1	Intron	ENSMUSG00000071350	Setdb2
489932	14	59426776	59426776	1	-	NA	1	Intron	ENSMUSG00000071350	Setdb2
489933	14	59426778	59426778	1	-	NA	1	Intron	ENSMUSG00000071350	Setdb2
489934	14	59426786	59426786	1	-	NA	1	Intron	ENSMUSG00000071350	Setdb2
489935	14	59426787	59426787	1	-	NA	2	Intron	ENSMUSG00000071350	Setdb2
489936	14	59426793	59426793	1	-	NA	1	Intron	ENSMUSG00000071350	Setdb2
489937	14	59426808	59426808	1	-	NA	1	Intron	ENSMUSG00000071350	Setdb2
489938	14	59426811	59426811	1	-	NA	1	Intron	ENSMUSG00000071350	Setdb2
489939	14	59426852	59426852	1	-	NA	1	Intron	ENSMUSG00000071350	Setdb2
489940	14	59426859	59426859	1	-	NA	2	Intron	ENSMUSG00000071350	Setdb2
489941	14	59426873	59426873	1	-	NA	1	Intron	ENSMUSG00000071350	Setdb2
489942	14	59426905	59426905	1	-	NA	1	Intron	ENSMUSG00000071350	Setdb2
489943	14	59426920	59426920	1	-	NA	1	Intron	ENSMUSG00000071350	Setdb2
489944	14	59427016	59427016	1	-	NA	1	Intron	ENSMUSG00000071350	Setdb2
489945	14	59427121	59427121	1	-	NA	1	Intron	ENSMUSG00000071350	Setdb2
489946	14	59427262	59427262	1	-	NA	1	Intron	ENSMUSG00000071350	Setdb2
489947	14	59427265	59427265	1	-	NA	2	Intron	ENSMUSG00000071350	Setdb2
489948	14	59427333	59427333	1	-	NA	1	Intron	ENSMUSG00000071350	Setdb2
489949	14	59427455	59427455	1	-	NA	2	Intron	ENSMUSG00000071350	Setdb2
489950	14	59428173	59428173	1	-	NA	2	Intron	ENSMUSG00000071350	Setdb2
489951	14	59431038	59431038	1	-	NA	1	Intron	ENSMUSG00000071350	Setdb2
489952	14	59431384	59431384	1	-	NA	3	Intron	ENSMUSG00000071350	Setdb2
489953	14	59431422	59431422	1	-	NA	2	Intron	ENSMUSG00000071350	Setdb2
489954	14	59431428	59431428	1	-	NA	1	Intron	ENSMUSG00000071350	Setdb2
489955	14	59432248	59432248	1	-	NA	1	Intron	ENSMUSG00000071350	Setdb2
489956	14	59432331	59432331	1	-	NA	1	Intron	ENSMUSG00000071350	Setdb2
489957	14	59432468	59432468	1	-	NA	1	Intron	ENSMUSG00000071350	Setdb2
489958	14	59432475	59432475	1	-	NA	2	Intron	ENSMUSG00000071350	Setdb2
489959	14	59432489	59432489	1	-	NA	1	Intron	ENSMUSG00000071350	Setdb2
489960	14	59432577	59432577	1	-	NA	1	Intron	ENSMUSG00000071350	Setdb2
489961	14	59432636	59432636	1	-	NA	1	Intron	ENSMUSG00000071350	Setdb2
489962	14	59432637	59432637	1	-	NA	2	Intron	ENSMUSG00000071350	Setdb2
489963	14	59432665	59432665	1	-	NA	1	Intron	ENSMUSG00000071350	Setdb2
489964	14	59432902	59432902	1	-	NA	1	Intron	ENSMUSG00000071350	Setdb2
489965	14	59433109	59433109	1	-	NA	1	Intron	ENSMUSG00000071350	Setdb2
489966	14	59433263	59433263	1	-	NA	2	Intron	ENSMUSG00000071350	Setdb2
489967	14	59433789	59433789	1	-	NA	3	Intron	ENSMUSG00000071350	Setdb2
489968	14	59433811	59433811	1	-	NA	2	Intron	ENSMUSG00000071350	Setdb2
489969	14	59433898	59433898	1	-	NA	1	Intron	ENSMUSG00000071350	Setdb2
489970	14	59433983	59433983	1	-	NA	1	Intron	ENSMUSG00000071350	Setdb2
489971	14	59435223	59435223	1	-	NA	2	Intron	ENSMUSG00000071350	Setdb2
489972	14	59435273	59435273	1	-	NA	1	Intron	ENSMUSG00000071350	Setdb2
489973	14	59435455	59435455	1	-	NA	1	Intron	ENSMUSG00000071350	Setdb2
489974	14	59436461	59436461	1	-	NA	1	Intron	ENSMUSG00000071350	Setdb2
489975	14	59436491	59436491	1	-	NA	1	Intron	ENSMUSG00000071350	Setdb2
489976	14	59436497	59436497	1	-	NA	1	Intron	ENSMUSG00000071350	Setdb2
489977	14	59436544	59436544	1	-	NA	1	Intron	ENSMUSG00000071350	Setdb2
489978	14	59436549	59436549	1	-	NA	3	Intron	ENSMUSG00000071350	Setdb2
489979	14	59436550	59436550	1	-	NA	1	Intron	ENSMUSG00000071350	Setdb2
489980	14	59436646	59436646	1	-	NA	1	Intron	ENSMUSG00000071350	Setdb2
489981	14	59436651	59436651	1	-	NA	1	Intron	ENSMUSG00000071350	Setdb2
489982	14	59436730	59436730	1	-	NA	1	Intron	ENSMUSG00000071350	Setdb2
489983	14	59436731	59436731	1	-	NA	1	Intron	ENSMUSG00000071350	Setdb2
489984	14	59436740	59436740	1	-	NA	1	Intron	ENSMUSG00000071350	Setdb2
489985	14	59436760	59436760	1	-	NA	2	Intron	ENSMUSG00000071350	Setdb2
489986	14	59436777	59436777	1	-	NA	1	Intron	ENSMUSG00000071350	Setdb2
489987	14	59436859	59436859	1	-	NA	1	Intron	ENSMUSG00000071350	Setdb2
489988	14	59437011	59437011	1	-	NA	3	Intron	ENSMUSG00000071350	Setdb2
489989	14	59437126	59437126	1	-	NA	1	Intron	ENSMUSG00000071350	Setdb2
489990	14	59437333	59437333	1	-	NA	2	Intron	ENSMUSG00000071350	Setdb2
489991	14	59437355	59437355	1	-	NA	1	Intron	ENSMUSG00000071350	Setdb2
489992	14	59438471	59438471	1	-	NA	1	Intron	ENSMUSG00000071350	Setdb2
489993	14	59438546	59438546	1	-	NA	1	Intron	ENSMUSG00000071350	Setdb2
489994	14	59439534	59439534	1	-	NA	1	Intron	ENSMUSG00000071350	Setdb2
489995	14	59439785	59439785	1	-	NA	1	Intron	ENSMUSG00000071350	Setdb2
489996	14	59439865	59439865	1	-	NA	1	Intron	ENSMUSG00000071350	Setdb2
489997	14	59441252	59441252	1	+	NA	1	Intron	ENSMUSG00000021981	Cab39l
489998	14	59441253	59441253	1	+	NA	1	Intron	ENSMUSG00000021981	Cab39l
489999	14	59442049	59442049	1	+	NA	1	Intron	ENSMUSG00000021981	Cab39l
490000	14	59442102	59442102	1	+	NA	2	Intron	ENSMUSG00000021981	Cab39l
490001	14	59442131	59442131	1	+	NA	1	Intron	ENSMUSG00000021981	Cab39l
490002	14	59442787	59442787	1	+	NA	1	Intron	ENSMUSG00000021981	Cab39l
490003	14	59442795	59442795	1	+	NA	2	Intron	ENSMUSG00000021981	Cab39l
490004	14	59443075	59443075	1	+	NA	2	Intron	ENSMUSG00000021981	Cab39l
490005	14	59443603	59443603	1	+	NA	1	Intron	ENSMUSG00000021981	Cab39l
490006	14	59447249	59447249	1	+	NA	1	Intron	ENSMUSG00000021981	Cab39l
490007	14	59450195	59450195	1	+	NA	1	Intron	ENSMUSG00000021981	Cab39l
490008	14	59452239	59452239	1	+	NA	1	Intron	ENSMUSG00000021981	Cab39l
490009	14	59453949	59453949	1	+	NA	1	Intron	ENSMUSG00000021981	Cab39l
490010	14	59454951	59454951	1	+	NA	1	Intron	ENSMUSG00000021981	Cab39l
490011	14	59455447	59455447	1	+	NA	1	Intron	ENSMUSG00000021981	Cab39l
490012	14	59462372	59462372	1	+	NA	1	Intron	ENSMUSG00000021981	Cab39l
490013	14	59462512	59462512	1	+	NA	1	Intron	ENSMUSG00000021981	Cab39l
490014	14	59462554	59462554	1	+	NA	1	Intron	ENSMUSG00000021981	Cab39l
490015	14	59462571	59462571	1	+	NA	1	Intron	ENSMUSG00000021981	Cab39l
490016	14	59462575	59462575	1	+	NA	1	Intron	ENSMUSG00000021981	Cab39l
490017	14	59462592	59462592	1	+	NA	1	Intron	ENSMUSG00000021981	Cab39l
490018	14	59462596	59462596	1	+	NA	2	Intron	ENSMUSG00000021981	Cab39l
490019	14	59462608	59462608	1	+	NA	1	Intron	ENSMUSG00000021981	Cab39l
490020	14	59462619	59462619	1	+	NA	1	Intron	ENSMUSG00000021981	Cab39l
490021	14	59462661	59462661	1	+	NA	1	Intron	ENSMUSG00000021981	Cab39l
490022	14	59463316	59463316	1	+	NA	1	Intron	ENSMUSG00000021981	Cab39l
490023	14	59465382	59465382	1	+	NA	1	Intron	ENSMUSG00000021981	Cab39l
490024	14	59465471	59465471	1	+	NA	1	Intron	ENSMUSG00000021981	Cab39l
490025	14	59465473	59465473	1	+	NA	1	Intron	ENSMUSG00000021981	Cab39l
490026	14	59465477	59465477	1	+	NA	1	Intron	ENSMUSG00000021981	Cab39l
490027	14	59465608	59465608	1	+	NA	1	Intron	ENSMUSG00000021981	Cab39l
490028	14	59465651	59465651	1	+	NA	1	Intron	ENSMUSG00000021981	Cab39l
490029	14	59465768	59465768	1	+	NA	1	Intron	ENSMUSG00000021981	Cab39l
490030	14	59465849	59465849	1	+	NA	1	Intron	ENSMUSG00000021981	Cab39l
490031	14	59466078	59466078	1	+	NA	1	Intron	ENSMUSG00000021981	Cab39l
490032	14	59468102	59468102	1	+	NA	1	Intron	ENSMUSG00000021981	Cab39l
490033	14	59469855	59469855	1	+	NA	1	Intron	ENSMUSG00000021981	Cab39l
490034	14	59471139	59471139	1	+	NA	2	Intron	ENSMUSG00000021981	Cab39l
490035	14	59471488	59471488	1	+	NA	1	Intron	ENSMUSG00000021981	Cab39l
490036	14	59471797	59471797	1	+	NA	1	Intron	ENSMUSG00000021981	Cab39l
490037	14	59471812	59471812	1	+	NA	1	Intron	ENSMUSG00000021981	Cab39l
490038	14	59471880	59471880	1	+	NA	1	Intron	ENSMUSG00000021981	Cab39l
490039	14	59473226	59473226	1	+	NA	1	Intron	ENSMUSG00000021981	Cab39l
490040	14	59473326	59473326	1	+	NA	1	Intron	ENSMUSG00000021981	Cab39l
490041	14	59473381	59473381	1	+	NA	1	Intron	ENSMUSG00000021981	Cab39l
490042	14	59473848	59473848	1	+	NA	1	Intron	ENSMUSG00000021981	Cab39l
490043	14	59474102	59474102	1	+	NA	1	Intron	ENSMUSG00000021981	Cab39l
490044	14	59474206	59474206	1	+	NA	2	Intron	ENSMUSG00000021981	Cab39l
490045	14	59474512	59474512	1	+	NA	1	Intron	ENSMUSG00000021981	Cab39l
490046	14	59474640	59474640	1	+	NA	1	Intron	ENSMUSG00000021981	Cab39l
490047	14	59474830	59474830	1	+	NA	1	Intron	ENSMUSG00000021981	Cab39l
490048	14	59475208	59475208	1	+	NA	2	Intron	ENSMUSG00000021981	Cab39l
490049	14	59475327	59475327	1	+	NA	1	Intron	ENSMUSG00000021981	Cab39l
490050	14	59475393	59475393	1	+	NA	1	Intron	ENSMUSG00000021981	Cab39l
490051	14	59475411	59475411	1	+	NA	1	Intron	ENSMUSG00000021981	Cab39l
490052	14	59475433	59475433	1	+	NA	1	Intron	ENSMUSG00000021981	Cab39l
490053	14	59475686	59475686	1	+	NA	1	Intron	ENSMUSG00000021981	Cab39l
490054	14	59475726	59475726	1	+	NA	1	Intron	ENSMUSG00000021981	Cab39l
490055	14	59475817	59475817	1	+	NA	1	Intron	ENSMUSG00000021981	Cab39l
490056	14	59475869	59475869	1	+	NA	1	Intron	ENSMUSG00000021981	Cab39l
490057	14	59476269	59476269	1	+	NA	1	Intron	ENSMUSG00000021981	Cab39l
490058	14	59476399	59476399	1	+	NA	1	Intron	ENSMUSG00000021981	Cab39l
490059	14	59476490	59476490	1	+	NA	1	Intron	ENSMUSG00000021981	Cab39l
490060	14	59476620	59476620	1	+	NA	1	Intron	ENSMUSG00000021981	Cab39l
490061	14	59477335	59477335	1	+	NA	1	Intron	ENSMUSG00000021981	Cab39l
490062	14	59477885	59477885	1	+	NA	1	Intron	ENSMUSG00000021981	Cab39l
490063	14	59478268	59478268	1	+	NA	1	Intron	ENSMUSG00000021981	Cab39l
490064	14	59478284	59478284	1	+	NA	1	Intron	ENSMUSG00000021981	Cab39l
490065	14	59480100	59480100	1	+	NA	2	Intron	ENSMUSG00000021981	Cab39l
490066	14	59480435	59480435	1	+	NA	2	Intron	ENSMUSG00000021981	Cab39l
490067	14	59481161	59481161	1	+	NA	1	Intron	ENSMUSG00000021981	Cab39l
490068	14	59482452	59482452	1	+	NA	1	Intron	ENSMUSG00000021981	Cab39l
490069	14	59482561	59482561	1	+	NA	3	Intron	ENSMUSG00000021981	Cab39l
490070	14	59482694	59482694	1	+	NA	1	Intron	ENSMUSG00000021981	Cab39l
490071	14	59482702	59482702	1	+	NA	1	Intron	ENSMUSG00000021981	Cab39l
490072	14	59486126	59486126	1	+	NA	1	Intron	ENSMUSG00000021981	Cab39l
490073	14	59486147	59486147	1	+	NA	1	Intron	ENSMUSG00000021981	Cab39l
490074	14	59486181	59486181	1	+	NA	1	Intron	ENSMUSG00000021981	Cab39l
490075	14	59486193	59486193	1	+	NA	2	Intron	ENSMUSG00000021981	Cab39l
490076	14	59486255	59486255	1	+	NA	2	Intron	ENSMUSG00000021981	Cab39l
490077	14	59486364	59486364	1	+	NA	1	Intron	ENSMUSG00000021981	Cab39l
490078	14	59486427	59486427	1	+	NA	2	Intron	ENSMUSG00000021981	Cab39l
490079	14	59486444	59486444	1	+	NA	1	Intron	ENSMUSG00000021981	Cab39l
490080	14	59486500	59486500	1	+	NA	1	Intron	ENSMUSG00000021981	Cab39l
490081	14	59487481	59487481	1	+	NA	1	Intron	ENSMUSG00000021981	Cab39l
490082	14	59487514	59487514	1	+	NA	2	Intron	ENSMUSG00000021981	Cab39l
490083	14	59487520	59487520	1	+	NA	3	Intron	ENSMUSG00000021981	Cab39l
490084	14	59487979	59487979	1	+	NA	1	Intron	ENSMUSG00000021981	Cab39l
490085	14	59488408	59488408	1	+	NA	1	Intron	ENSMUSG00000021981	Cab39l
490086	14	59488517	59488517	1	+	NA	1	Intron	ENSMUSG00000021981	Cab39l
490087	14	59491161	59491161	1	+	NA	1	Intron	ENSMUSG00000021981	Cab39l
490088	14	59491388	59491388	1	+	NA	1	Intron	ENSMUSG00000021981	Cab39l
490089	14	59491706	59491706	1	+	NA	2	Intron	ENSMUSG00000021981	Cab39l
490090	14	59492075	59492075	1	+	NA	1	Intron	ENSMUSG00000021981	Cab39l
490091	14	59492125	59492125	1	+	NA	1	Intron	ENSMUSG00000021981	Cab39l
490092	14	59492132	59492132	1	+	NA	2	Intron	ENSMUSG00000021981	Cab39l
490093	14	59493213	59493213	1	+	NA	1	Intron	ENSMUSG00000021981	Cab39l
490094	14	59493216	59493216	1	+	NA	1	Intron	ENSMUSG00000021981	Cab39l
490095	14	59493224	59493224	1	+	NA	1	Intron	ENSMUSG00000021981	Cab39l
490096	14	59493225	59493225	1	+	NA	1	Intron	ENSMUSG00000021981	Cab39l
490097	14	59493276	59493276	1	+	NA	1	Intron	ENSMUSG00000021981	Cab39l
490098	14	59493701	59493701	1	+	NA	2	Intron	ENSMUSG00000021981	Cab39l
490099	14	59493787	59493787	1	+	NA	1	Intron	ENSMUSG00000021981	Cab39l
490100	14	59495695	59495695	1	+	NA	2	Intron	ENSMUSG00000021981	Cab39l
490101	14	59496008	59496008	1	+	NA	1	Intron	ENSMUSG00000021981	Cab39l
490102	14	59496434	59496434	1	+	NA	1	Intron	ENSMUSG00000021981	Cab39l
490103	14	59496587	59496587	1	+	NA	2	Intron	ENSMUSG00000021981	Cab39l
490104	14	59498584	59498584	1	+	NA	1	Intron	ENSMUSG00000021981	Cab39l
490105	14	59500399	59500399	1	+	NA	1	Intron	ENSMUSG00000021981	Cab39l
490106	14	59504102	59504102	1	+	NA	2	Intron	ENSMUSG00000021981	Cab39l
490107	14	59504132	59504132	1	+	NA	1	Intron	ENSMUSG00000021981	Cab39l
490108	14	59504181	59504181	1	+	NA	1	Intron	ENSMUSG00000021981	Cab39l
490109	14	59504195	59504195	1	+	NA	2	Intron	ENSMUSG00000021981	Cab39l
490110	14	59504202	59504202	1	+	NA	2	Intron	ENSMUSG00000021981	Cab39l
490111	14	59504292	59504292	1	+	NA	1	Intron	ENSMUSG00000021981	Cab39l
490112	14	59504343	59504343	1	+	NA	3	Intron	ENSMUSG00000021981	Cab39l
490113	14	59504355	59504355	1	+	NA	1	Intron	ENSMUSG00000021981	Cab39l
490114	14	59504399	59504399	1	+	NA	3	Intron	ENSMUSG00000021981	Cab39l
490115	14	59504658	59504658	1	+	NA	1	Intron	ENSMUSG00000021981	Cab39l
490116	14	59506008	59506008	1	+	NA	1	Intron	ENSMUSG00000021981	Cab39l
490117	14	59506564	59506564	1	+	NA	3	Intron	ENSMUSG00000021981	Cab39l
490118	14	59506585	59506585	1	+	NA	1	Intron	ENSMUSG00000021981	Cab39l
490119	14	59506588	59506588	1	+	NA	1	Intron	ENSMUSG00000021981	Cab39l
490120	14	59506767	59506767	1	+	NA	1	Intron	ENSMUSG00000021981	Cab39l
490121	14	59506924	59506924	1	+	NA	1	Intron	ENSMUSG00000021981	Cab39l
490122	14	59507098	59507098	1	+	NA	3	Intron	ENSMUSG00000021981	Cab39l
490123	14	59507189	59507189	1	+	NA	2	Intron	ENSMUSG00000021981	Cab39l
490124	14	59507549	59507549	1	+	NA	1	Intron	ENSMUSG00000021981	Cab39l
490125	14	59508181	59508181	1	+	NA	1	Intron	ENSMUSG00000021981	Cab39l
490126	14	59508190	59508190	1	+	NA	1	Intron	ENSMUSG00000021981	Cab39l
490127	14	59508936	59508936	1	+	NA	1	Intron	ENSMUSG00000021981	Cab39l
490128	14	59510879	59510879	1	+	NA	1	Intron	ENSMUSG00000021981	Cab39l
490129	14	59511004	59511004	1	+	NA	1	Intron	ENSMUSG00000021981	Cab39l
490130	14	59511006	59511006	1	+	NA	1	Intron	ENSMUSG00000021981	Cab39l
490131	14	59511727	59511727	1	+	NA	1	Intron	ENSMUSG00000021981	Cab39l
490132	14	59512484	59512484	1	+	NA	1	Intron	ENSMUSG00000021981	Cab39l
490133	14	59512558	59512558	1	+	NA	1	Intron	ENSMUSG00000021981	Cab39l
490134	14	59512636	59512636	1	+	NA	1	Intron	ENSMUSG00000021981	Cab39l
490135	14	59512764	59512764	1	+	NA	1	Intron	ENSMUSG00000021981	Cab39l
490136	14	59512776	59512776	1	+	NA	1	Intron	ENSMUSG00000021981	Cab39l
490137	14	59512793	59512793	1	+	NA	1	Intron	ENSMUSG00000021981	Cab39l
490138	14	59513673	59513673	1	+	NA	1	Intron	ENSMUSG00000021981	Cab39l
490139	14	59514052	59514052	1	+	NA	1	Intron	ENSMUSG00000021981	Cab39l
490140	14	59514897	59514897	1	+	NA	1	Intron	ENSMUSG00000021981	Cab39l
490141	14	59517035	59517035	1	+	NA	3	Intron	ENSMUSG00000021981	Cab39l
490142	14	59517066	59517066	1	+	NA	1	Intron	ENSMUSG00000021981	Cab39l
490143	14	59518038	59518038	1	+	NA	1	Intron	ENSMUSG00000021981	Cab39l
490144	14	59518315	59518315	1	+	NA	1	Intron	ENSMUSG00000021981	Cab39l
490145	14	59518431	59518431	1	+	NA	1	Intron	ENSMUSG00000021981	Cab39l
490146	14	59518505	59518505	1	+	NA	1	Intron	ENSMUSG00000021981	Cab39l
490147	14	59518529	59518529	1	+	NA	1	Intron	ENSMUSG00000021981	Cab39l
490148	14	59518531	59518531	1	+	NA	1	Intron	ENSMUSG00000021981	Cab39l
490149	14	59518653	59518653	1	+	NA	1	Intron	ENSMUSG00000021981	Cab39l
490150	14	59518673	59518673	1	+	NA	1	Intron	ENSMUSG00000021981	Cab39l
490151	14	59518676	59518676	1	+	NA	1	Intron	ENSMUSG00000021981	Cab39l
490152	14	59518680	59518680	1	+	NA	1	Intron	ENSMUSG00000021981	Cab39l
490153	14	59518712	59518712	1	+	NA	3	Intron	ENSMUSG00000021981	Cab39l
490154	14	59518741	59518741	1	+	NA	1	Intron	ENSMUSG00000021981	Cab39l
490155	14	59518745	59518745	1	+	NA	2	Intron	ENSMUSG00000021981	Cab39l
490156	14	59518765	59518765	1	+	NA	1	Intron	ENSMUSG00000021981	Cab39l
490157	14	59518779	59518779	1	+	NA	1	Intron	ENSMUSG00000021981	Cab39l
490158	14	59519078	59519078	1	+	NA	3	Intron	ENSMUSG00000021981	Cab39l
490159	14	59519131	59519131	1	+	NA	1	Intron	ENSMUSG00000021981	Cab39l
490160	14	59519500	59519500	1	+	NA	1	Intron	ENSMUSG00000021981	Cab39l
490161	14	59520359	59520359	1	+	NA	1	Intron	ENSMUSG00000021981	Cab39l
490162	14	59520377	59520377	1	+	NA	1	Intron	ENSMUSG00000021981	Cab39l
490163	14	59520513	59520513	1	+	NA	1	Intron	ENSMUSG00000021981	Cab39l
490164	14	59520837	59520837	1	+	NA	1	Intron	ENSMUSG00000021981	Cab39l
490165	14	59520871	59520871	1	+	NA	2	Intron	ENSMUSG00000021981	Cab39l
490166	14	59521376	59521376	1	+	NA	1	Intron	ENSMUSG00000021981	Cab39l
490167	14	59521566	59521566	1	+	NA	2	Intron	ENSMUSG00000021981	Cab39l
490168	14	59521648	59521648	1	+	NA	1	Intron	ENSMUSG00000021981	Cab39l
490169	14	59522301	59522301	1	+	NA	1	Intron	ENSMUSG00000021981	Cab39l
490170	14	59522505	59522505	1	+	NA	1	Intron	ENSMUSG00000021981	Cab39l
490171	14	59522645	59522645	1	+	NA	1	Intron	ENSMUSG00000021981	Cab39l
490172	14	59522958	59522958	1	+	NA	2	Intron	ENSMUSG00000021981	Cab39l
490173	14	59523048	59523048	1	+	NA	1	Intron	ENSMUSG00000021981	Cab39l
490174	14	59523174	59523174	1	+	NA	2	Intron	ENSMUSG00000021981	Cab39l
490175	14	59523478	59523478	1	+	NA	2	Intron	ENSMUSG00000021981	Cab39l
490176	14	59523509	59523509	1	+	NA	3	Intron	ENSMUSG00000021981	Cab39l
490177	14	59525064	59525064	1	+	NA	1	Intron	ENSMUSG00000021981	Cab39l
490178	14	59525334	59525334	1	+	NA	1	Intron	ENSMUSG00000021981	Cab39l
490179	14	59528128	59528128	1	+	NA	1	Intron	ENSMUSG00000021981	Cab39l
490180	14	59528232	59528232	1	+	NA	1	Intron	ENSMUSG00000021981	Cab39l
490181	14	59529023	59529023	1	+	NA	1	Intron	ENSMUSG00000021981	Cab39l
490182	14	59532585	59532585	1	+	NA	1	Intron	ENSMUSG00000021981	Cab39l
490183	14	59532586	59532586	1	+	NA	2	Intron	ENSMUSG00000021981	Cab39l
490184	14	59532645	59532645	1	+	NA	2	Intron	ENSMUSG00000021981	Cab39l
490185	14	59534329	59534329	1	+	NA	1	Intron	ENSMUSG00000021981	Cab39l
490186	14	59534451	59534451	1	+	NA	1	Intron	ENSMUSG00000021981	Cab39l
490187	14	59534889	59534889	1	+	NA	1	Intron	ENSMUSG00000021981	Cab39l
490188	14	59535031	59535031	1	+	NA	1	Intron	ENSMUSG00000021981	Cab39l
490189	14	59535122	59535122	1	+	NA	1	Intron	ENSMUSG00000021981	Cab39l
490190	14	59537899	59537899	1	+	NA	1	Intron	ENSMUSG00000021981	Cab39l
490191	14	59539272	59539272	1	+	NA	1	Intron	ENSMUSG00000021981	Cab39l
490192	14	59539273	59539273	1	+	NA	1	Intron	ENSMUSG00000021981	Cab39l
490193	14	59539302	59539302	1	+	NA	1	Intron	ENSMUSG00000021981	Cab39l
490194	14	59539936	59539936	1	+	NA	1	Intron	ENSMUSG00000021981	Cab39l
490195	14	59540380	59540380	1	+	NA	1	Intron	ENSMUSG00000021981	Cab39l
490196	14	59542278	59542278	1	+	NA	1	Intron	ENSMUSG00000021981	Cab39l
490197	14	59544839	59544839	1	+	NA	1	Intron	ENSMUSG00000021981	Cab39l
490198	14	59545337	59545337	1	+	NA	1	Intron	ENSMUSG00000021981	Cab39l
490199	14	59545612	59545612	1	+	NA	2	Intron	ENSMUSG00000021981	Cab39l
490200	14	59545634	59545634	1	+	NA	1	Intron	ENSMUSG00000021981	Cab39l
490201	14	59545706	59545706	1	+	NA	1	Intron	ENSMUSG00000021981	Cab39l
490202	14	59545776	59545776	1	+	NA	1	Intron	ENSMUSG00000021981	Cab39l
490203	14	59546223	59546223	1	+	NA	1	Intron	ENSMUSG00000021981	Cab39l
490204	14	59546393	59546393	1	+	NA	2	Intron	ENSMUSG00000021981	Cab39l
490205	14	59546459	59546459	1	+	NA	1	Intron	ENSMUSG00000021981	Cab39l
490206	14	59546468	59546468	1	+	NA	1	Intron	ENSMUSG00000021981	Cab39l
490207	14	59546476	59546476	1	+	NA	1	Intron	ENSMUSG00000021981	Cab39l
490208	14	59546546	59546546	1	+	NA	1	Intron	ENSMUSG00000021981	Cab39l
490209	14	59546937	59546937	1	+	NA	1	Intron	ENSMUSG00000021981	Cab39l
490210	14	59548926	59548926	1	+	NA	1	Intron	ENSMUSG00000021981	Cab39l
490211	14	59556027	59556027	1	+	NA	1	Intron	ENSMUSG00000021981	Cab39l
490212	14	59563226	59563226	1	-	NA	1	Intron	ENSMUSG00000021982	Cdadc1
490213	14	59566058	59566058	1	+	NA	1	Intron	ENSMUSG00000021981	Cab39l
490214	14	59566497	59566497	1	-	NA	1	Intron	ENSMUSG00000021982	Cdadc1
490215	14	59569183	59569183	1	-	NA	1	Intron	ENSMUSG00000021982	Cdadc1
490216	14	59572051	59572051	1	-	NA	1	Intron	ENSMUSG00000021982	Cdadc1
490217	14	59572052	59572052	1	-	NA	1	Intron	ENSMUSG00000021982	Cdadc1
490218	14	59572131	59572131	1	-	NA	5	Intron	ENSMUSG00000021982	Cdadc1
490219	14	59572142	59572142	1	-	NA	2	Intron	ENSMUSG00000021982	Cdadc1
490220	14	59572146	59572146	1	-	NA	1	Intron	ENSMUSG00000021982	Cdadc1
490221	14	59572147	59572147	1	-	NA	3	Intron	ENSMUSG00000021982	Cdadc1
490222	14	59572294	59572294	1	-	NA	2	Intron	ENSMUSG00000021982	Cdadc1
490223	14	59572413	59572413	1	-	NA	1	Intron	ENSMUSG00000021982	Cdadc1
490224	14	59572423	59572423	1	-	NA	1	Intron	ENSMUSG00000021982	Cdadc1
490225	14	59574805	59574805	1	-	NA	1	Intron	ENSMUSG00000021982	Cdadc1
490226	14	59575546	59575546	1	-	NA	2	Intron	ENSMUSG00000021982	Cdadc1
490227	14	59576682	59576682	1	-	NA	1	Intron	ENSMUSG00000021982	Cdadc1
490228	14	59577350	59577350	1	+	NA	1	Intron	ENSMUSG00000021981	Cab39l
490229	14	59577351	59577351	1	+	NA	1	Intron	ENSMUSG00000021981	Cab39l
490230	14	59577395	59577395	1	+	NA	1	Intron	ENSMUSG00000021981	Cab39l
490231	14	59577752	59577752	1	-	NA	1	Intron	ENSMUSG00000021982	Cdadc1
490232	14	59581729	59581729	1	-	NA	1	Intron	ENSMUSG00000021982	Cdadc1
490233	14	59581863	59581863	1	-	NA	1	Intron	ENSMUSG00000021982	Cdadc1
490234	14	59582627	59582627	1	-	NA	2	Intron	ENSMUSG00000021982	Cdadc1
490235	14	59583993	59583993	1	+	NA	1	Intron	ENSMUSG00000021981	Cab39l
490236	14	59584749	59584749	1	-	NA	1	Intron	ENSMUSG00000021982	Cdadc1
490237	14	59584922	59584922	1	+	NA	1	Intron	ENSMUSG00000021981	Cab39l
490238	14	59585398	59585398	1	-	NA	1	Intron	ENSMUSG00000021982	Cdadc1
490239	14	59587441	59587441	1	-	NA	1	Intron	ENSMUSG00000021982	Cdadc1
490240	14	59587569	59587569	1	-	NA	2	Intron	ENSMUSG00000021982	Cdadc1
490241	14	59589234	59589234	1	-	NA	1	Intron	ENSMUSG00000021982	Cdadc1
490242	14	59590993	59590993	1	-	NA	2	Intron	ENSMUSG00000021982	Cdadc1
490243	14	59592796	59592796	1	-	NA	1	Intron	ENSMUSG00000021982	Cdadc1
490244	14	59593776	59593776	1	-	NA	1	Intron	ENSMUSG00000021982	Cdadc1
490245	14	59593994	59593994	1	-	NA	2	Intron	ENSMUSG00000021982	Cdadc1
490246	14	59594556	59594556	1	-	NA	2	Intron	ENSMUSG00000021982	Cdadc1
490247	14	59595263	59595263	1	-	NA	1	Intron	ENSMUSG00000021982	Cdadc1
490248	14	59595279	59595279	1	-	NA	1	Intron	ENSMUSG00000021982	Cdadc1
490249	14	59595328	59595328	1	-	NA	1	Intron	ENSMUSG00000021982	Cdadc1
490250	14	59595329	59595329	1	-	NA	1	Intron	ENSMUSG00000021982	Cdadc1
490251	14	59595338	59595338	1	-	NA	1	Intron	ENSMUSG00000021982	Cdadc1
490252	14	59657761	59657761	1	-	NA	1	Intron	ENSMUSG00000021983	Atp8a2
490253	14	59659010	59659010	1	-	NA	1	Intron	ENSMUSG00000021983	Atp8a2
490254	14	59659012	59659012	1	-	NA	2	Intron	ENSMUSG00000021983	Atp8a2
490255	14	59678587	59678587	1	-	NA	1	Intron	ENSMUSG00000021983	Atp8a2
490256	14	59700384	59700384	1	-	NA	4	Intron	ENSMUSG00000021983	Atp8a2
490257	14	59723658	59723658	1	-	NA	1	Intron	ENSMUSG00000021983	Atp8a2
490258	14	59753103	59753103	1	-	NA	1	Intron	ENSMUSG00000021983	Atp8a2
490259	14	59763476	59763476	1	-	NA	1	Intron	ENSMUSG00000021983	Atp8a2
490260	14	59765945	59765945	1	-	NA	1	Intron	ENSMUSG00000021983	Atp8a2
490261	14	59783407	59783407	1	-	NA	1	Intron	ENSMUSG00000021983	Atp8a2
490262	14	59786094	59786094	1	-	NA	1	Intron	ENSMUSG00000021983	Atp8a2
490263	14	59786107	59786107	1	-	NA	1	Intron	ENSMUSG00000021983	Atp8a2
490264	14	59786113	59786113	1	-	NA	2	Intron	ENSMUSG00000021983	Atp8a2
490265	14	59786114	59786114	1	-	NA	1	Intron	ENSMUSG00000021983	Atp8a2
490266	14	59791539	59791539	1	-	NA	1	Intron	ENSMUSG00000021983	Atp8a2
490267	14	59818515	59818515	1	-	NA	1	Intron	ENSMUSG00000021983	Atp8a2
490268	14	59882361	59882361	1	-	NA	1	Intron	ENSMUSG00000021983	Atp8a2
490269	14	59893755	59893755	1	-	NA	1	Intron	ENSMUSG00000021983	Atp8a2
490270	14	59902517	59902517	1	-	NA	1	Intron	ENSMUSG00000021983	Atp8a2
490271	14	59904212	59904212	1	-	NA	1	Intron	ENSMUSG00000021983	Atp8a2
490272	14	59915296	59915296	1	-	NA	1	Intron	ENSMUSG00000021983	Atp8a2
490273	14	59939925	59939925	1	-	NA	1	Intron	ENSMUSG00000021983	Atp8a2
490274	14	59943653	59943653	1	-	NA	1	Intron	ENSMUSG00000021983	Atp8a2
490275	14	59944412	59944412	1	-	NA	1	Intron	ENSMUSG00000021983	Atp8a2
490276	14	59948815	59948815	1	-	NA	1	Intron	ENSMUSG00000021983	Atp8a2
490277	14	59978480	59978480	1	-	NA	1	Intron	ENSMUSG00000021983	Atp8a2
490278	14	59999037	59999037	1	-	NA	1	Intron	ENSMUSG00000021983	Atp8a2
490279	14	60021076	60021076	1	-	NA	1	Intron	ENSMUSG00000021983	Atp8a2
490280	14	60040846	60040846	1	-	NA	1	Intron	ENSMUSG00000021983	Atp8a2
490281	14	60040921	60040921	1	-	NA	1	Intron	ENSMUSG00000021983	Atp8a2
490282	14	60057266	60057266	1	-	NA	1	Intron	ENSMUSG00000021983	Atp8a2
490283	14	60057274	60057274	1	-	NA	1	Intron	ENSMUSG00000021983	Atp8a2
490284	14	60057278	60057278	1	-	NA	1	Intron	ENSMUSG00000021983	Atp8a2
490285	14	60080751	60080751	1	-	NA	1	Intron	ENSMUSG00000021983	Atp8a2
490286	14	60087849	60087849	1	-	NA	1	Intron	ENSMUSG00000021983	Atp8a2
490287	14	60108076	60108076	1	-	NA	1	Intron	ENSMUSG00000021983	Atp8a2
490288	14	60119550	60119550	1	-	NA	1	Intron	ENSMUSG00000021983	Atp8a2
490289	14	60125348	60125348	1	-	NA	1	Intron	ENSMUSG00000021983	Atp8a2
490290	14	60150179	60150179	1	-	NA	1	Intron	ENSMUSG00000021983	Atp8a2
490291	14	60150574	60150574	1	-	NA	1	Intron	ENSMUSG00000021983	Atp8a2
490292	14	60154993	60154993	1	-	NA	1	Intron	ENSMUSG00000021983	Atp8a2
490293	14	60155144	60155144	1	-	NA	1	Intron	ENSMUSG00000021983	Atp8a2
490294	14	60157792	60157792	1	-	NA	1	Intron	ENSMUSG00000021983	Atp8a2
490295	14	60181105	60181105	1	-	NA	1	Intron	ENSMUSG00000021983	Atp8a2
490296	14	60181555	60181555	1	-	NA	1	Intron	ENSMUSG00000021983	Atp8a2
490297	14	60182893	60182893	1	-	NA	1	Intron	ENSMUSG00000021983	Atp8a2
490298	14	60194889	60194889	1	-	NA	1	Intron	ENSMUSG00000021983	Atp8a2
490299	14	60201157	60201157	1	-	NA	1	Intron	ENSMUSG00000063895	Nupl1
490300	14	60204391	60204391	1	-	NA	1	Intron	ENSMUSG00000063895	Nupl1
490301	14	60206371	60206371	1	-	NA	1	Intron	ENSMUSG00000063895	Nupl1
490302	14	60206843	60206843	1	-	NA	1	Intron	ENSMUSG00000063895	Nupl1
490303	14	60207240	60207240	1	-	NA	2	Intron	ENSMUSG00000063895	Nupl1
490304	14	60209377	60209377	1	-	NA	1	Intron	ENSMUSG00000063895	Nupl1
490305	14	60210439	60210439	1	-	NA	1	Intron	ENSMUSG00000063895	Nupl1
490306	14	60211790	60211790	1	-	NA	1	Intron	ENSMUSG00000063895	Nupl1
490307	14	60212011	60212011	1	-	NA	2	Intron	ENSMUSG00000063895	Nupl1
490308	14	60216589	60216589	1	-	NA	1	Intron	ENSMUSG00000063895	Nupl1
490309	14	60216681	60216681	1	-	NA	1	Intron	ENSMUSG00000063895	Nupl1
490310	14	60216804	60216804	1	-	NA	1	Intron	ENSMUSG00000063895	Nupl1
490311	14	60217056	60217056	1	-	NA	1	Intron	ENSMUSG00000063895	Nupl1
490312	14	60217124	60217124	1	-	NA	1	Intron	ENSMUSG00000063895	Nupl1
490313	14	60217235	60217235	1	-	NA	1	Intron	ENSMUSG00000063895	Nupl1
490314	14	60217239	60217239	1	-	NA	1	Intron	ENSMUSG00000063895	Nupl1
490315	14	60217255	60217255	1	-	NA	1	Intron	ENSMUSG00000063895	Nupl1
490316	14	60218018	60218018	1	-	NA	1	Intron	ENSMUSG00000063895	Nupl1
490317	14	60218029	60218029	1	-	NA	1	Intron	ENSMUSG00000063895	Nupl1
490318	14	60218041	60218041	1	-	NA	1	Intron	ENSMUSG00000063895	Nupl1
490319	14	60218072	60218072	1	-	NA	1	Intron	ENSMUSG00000063895	Nupl1
490320	14	60220179	60220179	1	-	NA	1	Intron	ENSMUSG00000063895	Nupl1
490321	14	60220217	60220217	1	-	NA	1	Intron	ENSMUSG00000063895	Nupl1
490322	14	60220263	60220263	1	-	NA	2	Intron	ENSMUSG00000063895	Nupl1
490323	14	60220357	60220357	1	-	NA	2	Intron	ENSMUSG00000063895	Nupl1
490324	14	60220390	60220390	1	-	NA	1	Intron	ENSMUSG00000063895	Nupl1
490325	14	60223167	60223167	1	-	NA	2	Intron	ENSMUSG00000063895	Nupl1
490326	14	60223910	60223910	1	-	NA	1	Intron	ENSMUSG00000063895	Nupl1
490327	14	60224260	60224260	1	-	NA	1	Intron	ENSMUSG00000063895	Nupl1
490328	14	60224532	60224532	1	-	NA	1	Intron	ENSMUSG00000063895	Nupl1
490329	14	60224567	60224567	1	-	NA	1	Intron	ENSMUSG00000063895	Nupl1
490330	14	60224585	60224585	1	-	NA	1	Intron	ENSMUSG00000063895	Nupl1
490331	14	60224625	60224625	1	-	NA	1	Intron	ENSMUSG00000063895	Nupl1
490332	14	60225088	60225088	1	-	NA	3	Intron	ENSMUSG00000063895	Nupl1
490333	14	60225126	60225126	1	-	NA	3	Intron	ENSMUSG00000063895	Nupl1
490334	14	60225241	60225241	1	-	NA	1	Intron	ENSMUSG00000063895	Nupl1
490335	14	60225501	60225501	1	-	NA	1	Intron	ENSMUSG00000063895	Nupl1
490336	14	60225648	60225648	1	-	NA	1	Intron	ENSMUSG00000063895	Nupl1
490337	14	60225649	60225649	1	-	NA	1	Intron	ENSMUSG00000063895	Nupl1
490338	14	60225978	60225978	1	-	NA	1	Intron	ENSMUSG00000063895	Nupl1
490339	14	60225986	60225986	1	-	NA	1	Intron	ENSMUSG00000063895	Nupl1
490340	14	60226220	60226220	1	-	NA	1	Intron	ENSMUSG00000063895	Nupl1
490341	14	60226451	60226451	1	-	NA	1	Intron	ENSMUSG00000063895	Nupl1
490342	14	60226518	60226518	1	-	NA	1	Intron	ENSMUSG00000063895	Nupl1
490343	14	60226768	60226768	1	-	NA	1	Intron	ENSMUSG00000063895	Nupl1
490344	14	60227279	60227279	1	-	NA	1	Intron	ENSMUSG00000063895	Nupl1
490345	14	60227280	60227280	1	-	NA	1	Intron	ENSMUSG00000063895	Nupl1
490346	14	60227294	60227294	1	-	NA	2	Intron	ENSMUSG00000063895	Nupl1
490347	14	60228635	60228635	1	-	NA	2	Intron	ENSMUSG00000063895	Nupl1
490348	14	60228640	60228640	1	-	NA	1	Intron	ENSMUSG00000063895	Nupl1
490349	14	60231136	60231136	1	-	NA	1	Intron	ENSMUSG00000063895	Nupl1
490350	14	60232267	60232267	1	-	NA	1	Intron	ENSMUSG00000063895	Nupl1
490351	14	60232313	60232313	1	-	NA	1	Intron	ENSMUSG00000063895	Nupl1
490352	14	60232316	60232316	1	-	NA	1	Intron	ENSMUSG00000063895	Nupl1
490353	14	60232878	60232878	1	-	NA	1	Intron	ENSMUSG00000063895	Nupl1
490354	14	60232975	60232975	1	-	NA	1	Intron	ENSMUSG00000063895	Nupl1
490355	14	60233167	60233167	1	-	NA	1	Intron	ENSMUSG00000063895	Nupl1
490356	14	60233243	60233243	1	-	NA	1	Intron	ENSMUSG00000063895	Nupl1
490357	14	60233309	60233309	1	-	NA	2	Intron	ENSMUSG00000063895	Nupl1
490358	14	60233320	60233320	1	-	NA	1	Intron	ENSMUSG00000063895	Nupl1
490359	14	60233322	60233322	1	-	NA	1	Intron	ENSMUSG00000063895	Nupl1
490360	14	60233324	60233324	1	-	NA	3	Intron	ENSMUSG00000063895	Nupl1
490361	14	60233339	60233339	1	-	NA	1	Intron	ENSMUSG00000063895	Nupl1
490362	14	60233344	60233344	1	-	NA	1	Intron	ENSMUSG00000063895	Nupl1
490363	14	60233357	60233357	1	-	NA	1	Intron	ENSMUSG00000063895	Nupl1
490364	14	60233410	60233410	1	-	NA	1	Intron	ENSMUSG00000063895	Nupl1
490365	14	60233506	60233506	1	-	NA	1	Intron	ENSMUSG00000063895	Nupl1
490366	14	60233555	60233555	1	-	NA	2	Intron	ENSMUSG00000063895	Nupl1
490367	14	60233574	60233574	1	-	NA	1	Intron	ENSMUSG00000063895	Nupl1
490368	14	60233678	60233678	1	-	NA	1	Intron	ENSMUSG00000063895	Nupl1
490369	14	60233692	60233692	1	-	NA	1	Intron	ENSMUSG00000063895	Nupl1
490370	14	60233697	60233697	1	-	NA	1	Intron	ENSMUSG00000063895	Nupl1
490371	14	60233698	60233698	1	-	NA	4	Intron	ENSMUSG00000063895	Nupl1
490372	14	60233699	60233699	1	-	NA	1	Intron	ENSMUSG00000063895	Nupl1
490373	14	60233702	60233702	1	-	NA	1	Intron	ENSMUSG00000063895	Nupl1
490374	14	60234330	60234330	1	-	NA	1	Intron	ENSMUSG00000063895	Nupl1
490375	14	60234477	60234477	1	-	NA	1	Intron	ENSMUSG00000063895	Nupl1
490376	14	60234766	60234766	1	-	NA	2	Intron	ENSMUSG00000063895	Nupl1
490377	14	60237150	60237150	1	-	NA	1	Intron	ENSMUSG00000063895	Nupl1
490378	14	60238717	60238717	1	-	NA	1	Intron	ENSMUSG00000063895	Nupl1
490379	14	60238718	60238718	1	-	NA	2	Intron	ENSMUSG00000063895	Nupl1
490380	14	60242289	60242289	1	-	NA	1	Intron	ENSMUSG00000063895	Nupl1
490381	14	60243870	60243870	1	-	NA	1	Intron	ENSMUSG00000063895	Nupl1
490382	14	60244319	60244319	1	-	NA	2	Intron	ENSMUSG00000063895	Nupl1
490383	14	60244934	60244934	1	-	NA	1	Intron	ENSMUSG00000063895	Nupl1
490384	14	60247528	60247528	1	-	NA	1	Intron	ENSMUSG00000063895	Nupl1
490385	14	60247531	60247531	1	-	NA	1	Intron	ENSMUSG00000063895	Nupl1
490386	14	60248055	60248055	1	-	NA	1	Intron	ENSMUSG00000063895	Nupl1
490387	14	60248679	60248679	1	-	NA	2	Intron	ENSMUSG00000063895	Nupl1
490388	14	60249153	60249153	1	-	NA	1	Intron	ENSMUSG00000063895	Nupl1
490389	14	60249347	60249347	1	-	NA	1	Intron	ENSMUSG00000063895	Nupl1
490390	14	60249457	60249457	1	-	NA	1	Intron	ENSMUSG00000063895	Nupl1
490391	14	60249508	60249508	1	-	NA	1	Intron	ENSMUSG00000063895	Nupl1
490392	14	60249524	60249524	1	-	NA	1	Intron	ENSMUSG00000063895	Nupl1
490393	14	60249610	60249610	1	-	NA	2	Intron	ENSMUSG00000063895	Nupl1
490394	14	60249613	60249613	1	-	NA	1	Intron	ENSMUSG00000063895	Nupl1
490395	14	60249623	60249623	1	-	NA	1	Intron	ENSMUSG00000063895	Nupl1
490396	14	60249627	60249627	1	-	NA	2	Intron	ENSMUSG00000063895	Nupl1
490397	14	60249628	60249628	1	-	NA	2	Intron	ENSMUSG00000063895	Nupl1
490398	14	60249638	60249638	1	-	NA	2	Intron	ENSMUSG00000063895	Nupl1
490399	14	60249640	60249640	1	-	NA	5	Intron	ENSMUSG00000063895	Nupl1
490400	14	60249641	60249641	1	-	NA	2	Intron	ENSMUSG00000063895	Nupl1
490401	14	60249661	60249661	1	-	NA	2	Intron	ENSMUSG00000063895	Nupl1
490402	14	60249672	60249672	1	-	NA	1	Intron	ENSMUSG00000063895	Nupl1
490403	14	60249706	60249706	1	-	NA	1	Intron	ENSMUSG00000063895	Nupl1
490404	14	60250165	60250165	1	-	NA	1	Intron	ENSMUSG00000063895	Nupl1
490405	14	60250195	60250195	1	-	NA	1	Intron	ENSMUSG00000063895	Nupl1
490406	14	60250231	60250231	1	-	NA	1	Intron	ENSMUSG00000063895	Nupl1
490407	14	60250234	60250234	1	-	NA	1	Intron	ENSMUSG00000063895	Nupl1
490408	14	60250237	60250237	1	-	NA	3	Intron	ENSMUSG00000063895	Nupl1
490409	14	60250249	60250249	1	-	NA	1	Intron	ENSMUSG00000063895	Nupl1
490410	14	60250382	60250382	1	-	NA	1	Intron	ENSMUSG00000063895	Nupl1
490411	14	60250394	60250394	1	-	NA	1	Intron	ENSMUSG00000063895	Nupl1
490412	14	60250426	60250426	1	-	NA	1	Intron	ENSMUSG00000063895	Nupl1
490413	14	60250429	60250429	1	-	NA	1	Intron	ENSMUSG00000063895	Nupl1
490414	14	60250436	60250436	1	-	NA	1	Intron	ENSMUSG00000063895	Nupl1
490415	14	60250442	60250442	1	-	NA	3	Intron	ENSMUSG00000063895	Nupl1
490416	14	60250463	60250463	1	-	NA	1	Intron	ENSMUSG00000063895	Nupl1
490417	14	60250480	60250480	1	-	NA	1	Intron	ENSMUSG00000063895	Nupl1
490418	14	60250795	60250795	1	-	NA	1	Intron	ENSMUSG00000063895	Nupl1
490419	14	60250797	60250797	1	-	NA	1	Intron	ENSMUSG00000063895	Nupl1
490420	14	60265787	60265787	1	+	NA	2	Intron	ENSMUSG00000021987	Mtmr6
490421	14	60266571	60266571	1	+	NA	1	Intron	ENSMUSG00000021987	Mtmr6
490422	14	60266613	60266613	1	+	NA	3	Intron	ENSMUSG00000021987	Mtmr6
490423	14	60266625	60266625	1	+	NA	1	Intron	ENSMUSG00000021987	Mtmr6
490424	14	60266821	60266821	1	+	NA	1	Intron	ENSMUSG00000021987	Mtmr6
490425	14	60268143	60268143	1	+	NA	1	Intron	ENSMUSG00000021987	Mtmr6
490426	14	60268744	60268744	1	+	NA	1	Intron	ENSMUSG00000021987	Mtmr6
490427	14	60269986	60269986	1	+	NA	1	Intron	ENSMUSG00000021987	Mtmr6
490428	14	60270361	60270361	1	+	NA	2	Intron	ENSMUSG00000021987	Mtmr6
490429	14	60270445	60270445	1	+	NA	1	Intron	ENSMUSG00000021987	Mtmr6
490430	14	60270607	60270607	1	+	NA	1	Intron	ENSMUSG00000021987	Mtmr6
490431	14	60270614	60270614	1	+	NA	1	Intron	ENSMUSG00000021987	Mtmr6
490432	14	60271312	60271312	1	+	NA	1	Intron	ENSMUSG00000021987	Mtmr6
490433	14	60274365	60274365	1	+	NA	1	Intron	ENSMUSG00000021987	Mtmr6
490434	14	60274438	60274438	1	+	NA	1	Intron	ENSMUSG00000021987	Mtmr6
490435	14	60276290	60276290	1	+	NA	1	Intron	ENSMUSG00000021987	Mtmr6
490436	14	60276367	60276367	1	+	NA	1	Intron	ENSMUSG00000021987	Mtmr6
490437	14	60276505	60276505	1	+	NA	1	Intron	ENSMUSG00000021987	Mtmr6
490438	14	60277387	60277387	1	+	NA	4	Intron	ENSMUSG00000021987	Mtmr6
490439	14	60277585	60277585	1	+	NA	1	Intron	ENSMUSG00000021987	Mtmr6
490440	14	60278882	60278882	1	+	NA	1	Intron	ENSMUSG00000021987	Mtmr6
490441	14	60279508	60279508	1	+	NA	1	Intron	ENSMUSG00000021987	Mtmr6
490442	14	60282284	60282284	1	+	NA	1	Intron	ENSMUSG00000021987	Mtmr6
490443	14	60282615	60282615	1	+	NA	1	Intron	ENSMUSG00000021987	Mtmr6
490444	14	60283723	60283723	1	+	NA	1	Intron	ENSMUSG00000021987	Mtmr6
490445	14	60283868	60283868	1	+	NA	1	Intron	ENSMUSG00000021987	Mtmr6
490446	14	60283920	60283920	1	+	NA	1	Intron	ENSMUSG00000021987	Mtmr6
490447	14	60285442	60285442	1	+	NA	2	Intron	ENSMUSG00000021987	Mtmr6
490448	14	60285868	60285868	1	+	NA	1	Intron	ENSMUSG00000021987	Mtmr6
490449	14	60286303	60286303	1	+	NA	3	Intron	ENSMUSG00000021987	Mtmr6
490450	14	60286518	60286518	1	+	NA	1	Intron	ENSMUSG00000021987	Mtmr6
490451	14	60289991	60289991	1	+	NA	2	Intron	ENSMUSG00000021987	Mtmr6
490452	14	60291048	60291048	1	+	NA	1	Intron	ENSMUSG00000021987	Mtmr6
490453	14	60291651	60291651	1	+	NA	1	Intron	ENSMUSG00000021987	Mtmr6
490454	14	60291700	60291700	1	+	NA	1	Intron	ENSMUSG00000021987	Mtmr6
490455	14	60292365	60292365	1	+	NA	2	Intron	ENSMUSG00000021987	Mtmr6
490456	14	60292372	60292372	1	+	NA	3	Intron	ENSMUSG00000021987	Mtmr6
490457	14	60292395	60292395	1	+	NA	1	Intron	ENSMUSG00000021987	Mtmr6
490458	14	60292441	60292441	1	+	NA	1	Intron	ENSMUSG00000021987	Mtmr6
490459	14	60292454	60292454	1	+	NA	2	Intron	ENSMUSG00000021987	Mtmr6
490460	14	60292455	60292455	1	+	NA	1	Intron	ENSMUSG00000021987	Mtmr6
490461	14	60292470	60292470	1	+	NA	1	Intron	ENSMUSG00000021987	Mtmr6
490462	14	60292527	60292527	1	+	NA	1	Intron	ENSMUSG00000021987	Mtmr6
490463	14	60292911	60292911	1	+	NA	1	Intron	ENSMUSG00000021987	Mtmr6
490464	14	60293543	60293543	1	+	NA	1	Intron	ENSMUSG00000021987	Mtmr6
490465	14	60294846	60294846	1	+	NA	1	Intron	ENSMUSG00000021987	Mtmr6
490466	14	60295972	60295972	1	+	NA	1	Intron	ENSMUSG00000021987	Mtmr6
490467	14	60295978	60295978	1	+	NA	1	Intron	ENSMUSG00000021987	Mtmr6
490468	14	60296352	60296352	1	+	NA	1	Intron	ENSMUSG00000021987	Mtmr6
490469	14	60296392	60296392	1	+	NA	1	Intron	ENSMUSG00000021987	Mtmr6
490470	14	60297475	60297475	1	+	NA	1	Intron	ENSMUSG00000021987	Mtmr6
490471	14	60297585	60297585	1	+	NA	1	Intron	ENSMUSG00000021987	Mtmr6
490472	14	60297626	60297626	1	+	NA	1	Intron	ENSMUSG00000021987	Mtmr6
490473	14	60298662	60298662	1	+	NA	3	Intron	ENSMUSG00000021987	Mtmr6
490474	14	60376047	60376047	1	+	NA	1	Intron	ENSMUSG00000021986	Amer2
490475	14	60636030	60636030	1	+	NA	1	Intron	ENSMUSG00000021990	Spata13
490476	14	60640626	60640626	1	+	NA	1	Intron	ENSMUSG00000021990	Spata13
490477	14	60647715	60647715	1	+	NA	1	Intron	ENSMUSG00000021990	Spata13
490478	14	60648908	60648908	1	+	NA	1	Intron	ENSMUSG00000021990	Spata13
490479	14	60658708	60658708	1	+	NA	1	Intron	ENSMUSG00000021990	Spata13
490480	14	60667548	60667548	1	+	NA	2	Intron	ENSMUSG00000021990	Spata13
490481	14	60676323	60676323	1	+	NA	1	Intron	ENSMUSG00000021990	Spata13
490482	14	60685276	60685276	1	+	NA	1	Intron	ENSMUSG00000021990	Spata13
490483	14	60700687	60700687	1	+	NA	1	Intron	ENSMUSG00000021990	Spata13
490484	14	60702653	60702653	1	+	NA	1	Intron	ENSMUSG00000021990	Spata13
490485	14	60709072	60709072	1	+	NA	3	Intron	ENSMUSG00000021990	Spata13
490486	14	60711946	60711946	1	+	NA	1	Intron	ENSMUSG00000021990	Spata13
490487	14	60715341	60715341	1	+	NA	1	Intron	ENSMUSG00000021990	Spata13
490488	14	60715514	60715514	1	+	NA	1	Intron	ENSMUSG00000021990	Spata13
490489	14	60716797	60716797	1	+	NA	1	Intron	ENSMUSG00000021990	Spata13
490490	14	60717130	60717130	1	+	NA	1	Intron	ENSMUSG00000021990	Spata13
490491	14	60717584	60717584	1	+	NA	1	Intron	ENSMUSG00000021990	Spata13
490492	14	60718481	60718481	1	+	NA	1	Intron	ENSMUSG00000021990	Spata13
490493	14	60718564	60718564	1	+	NA	1	Intron	ENSMUSG00000021990	Spata13
490494	14	60718565	60718565	1	+	NA	1	Intron	ENSMUSG00000021990	Spata13
490495	14	60722002	60722002	1	+	NA	1	Intron	ENSMUSG00000021990	Spata13
490496	14	60725095	60725095	1	+	NA	1	Intron	ENSMUSG00000021990	Spata13
490497	14	60726497	60726497	1	+	NA	2	Intron	ENSMUSG00000021990	Spata13
490498	14	60729019	60729019	1	+	NA	1	Intron	ENSMUSG00000021990	Spata13
490499	14	60736320	60736320	1	+	NA	1	Intron	ENSMUSG00000021990	Spata13
490500	14	60736879	60736879	1	+	NA	1	Intron	ENSMUSG00000021990	Spata13
490501	14	60741061	60741061	1	+	NA	1	Intron	ENSMUSG00000021990	Spata13
490502	14	60741114	60741114	1	+	NA	3	Intron	ENSMUSG00000021990	Spata13
490503	14	60744454	60744454	1	+	NA	1	Intron	ENSMUSG00000021990	Spata13
490504	14	60744601	60744601	1	+	NA	2	Intron	ENSMUSG00000021990	Spata13
490505	14	60745188	60745188	1	+	NA	1	Intron	ENSMUSG00000021990	Spata13
490506	14	60745854	60745854	1	+	NA	2	Intron	ENSMUSG00000021990	Spata13
490507	14	60747757	60747757	1	+	NA	2	Intron	ENSMUSG00000021990	Spata13
490508	14	60748503	60748503	1	+	NA	1	Intron	ENSMUSG00000021990	Spata13
490509	14	60748569	60748569	1	+	NA	1	Intron	ENSMUSG00000021990	Spata13
490510	14	60748582	60748582	1	+	NA	2	Intron	ENSMUSG00000021990	Spata13
490511	14	60752657	60752657	1	+	NA	2	Intron	ENSMUSG00000021990	Spata13
490512	14	60752714	60752714	1	+	NA	1	Intron	ENSMUSG00000021990	Spata13
490513	14	60752736	60752736	1	+	NA	1	Intron	ENSMUSG00000021990	Spata13
490514	14	60757048	60757048	1	+	NA	1	Intron	ENSMUSG00000021990	Spata13
490515	14	60759439	60759439	1	+	NA	2	Intron	ENSMUSG00000021990	Spata13
490516	14	60759465	60759465	1	+	NA	1	Intron	ENSMUSG00000021990	Spata13
490517	14	60759997	60759997	1	+	NA	1	Intron	ENSMUSG00000021990	Spata13
490518	14	60760003	60760003	1	+	NA	1	Intron	ENSMUSG00000021990	Spata13
490519	14	60771741	60771741	1	+	NA	1	Intron	ENSMUSG00000071347	C1qtnf9
490520	14	60774020	60774020	1	+	NA	1	Intron	ENSMUSG00000071347	C1qtnf9
490521	14	60777279	60777279	1	+	NA	1	Intron	ENSMUSG00000071347	C1qtnf9
490522	14	60785521	60785521	1	+	NA	1	Intron	ENSMUSG00000021993	Mipep
490523	14	60785621	60785621	1	+	NA	1	Intron	ENSMUSG00000021993	Mipep
490524	14	60785873	60785873	1	+	NA	1	Intron	ENSMUSG00000021993	Mipep
490525	14	60785875	60785875	1	+	NA	1	Intron	ENSMUSG00000021993	Mipep
490526	14	60785877	60785877	1	+	NA	1	Intron	ENSMUSG00000021993	Mipep
490527	14	60790799	60790799	1	+	NA	1	Intron	ENSMUSG00000021993	Mipep
490528	14	60791034	60791034	1	+	NA	1	Intron	ENSMUSG00000021993	Mipep
490529	14	60791168	60791168	1	+	NA	1	Intron	ENSMUSG00000021993	Mipep
490530	14	60791169	60791169	1	+	NA	1	Intron	ENSMUSG00000021993	Mipep
490531	14	60791210	60791210	1	+	NA	1	Intron	ENSMUSG00000021993	Mipep
490532	14	60791221	60791221	1	+	NA	1	Intron	ENSMUSG00000021993	Mipep
490533	14	60791281	60791281	1	+	NA	1	Intron	ENSMUSG00000021993	Mipep
490534	14	60792795	60792795	1	+	NA	1	Intron	ENSMUSG00000021993	Mipep
490535	14	60796281	60796281	1	+	NA	1	Intron	ENSMUSG00000021993	Mipep
490536	14	60796488	60796488	1	+	NA	1	Intron	ENSMUSG00000021993	Mipep
490537	14	60798104	60798104	1	+	NA	1	Intron	ENSMUSG00000021993	Mipep
490538	14	60798220	60798220	1	+	NA	1	Intron	ENSMUSG00000021993	Mipep
490539	14	60800673	60800673	1	+	NA	1	Intron	ENSMUSG00000021993	Mipep
490540	14	60803843	60803843	1	+	NA	1	Intron	ENSMUSG00000021993	Mipep
490541	14	60804365	60804365	1	+	NA	1	Intron	ENSMUSG00000021993	Mipep
490542	14	60804374	60804374	1	+	NA	1	Intron	ENSMUSG00000021993	Mipep
490543	14	60805574	60805574	1	+	NA	1	Intron	ENSMUSG00000021993	Mipep
490544	14	60806501	60806501	1	+	NA	2	Intron	ENSMUSG00000021993	Mipep
490545	14	60806788	60806788	1	+	NA	1	Intron	ENSMUSG00000021993	Mipep
490546	14	60807131	60807131	1	+	NA	1	Intron	ENSMUSG00000021993	Mipep
490547	14	60807533	60807533	1	+	NA	1	Intron	ENSMUSG00000021993	Mipep
490548	14	60807578	60807578	1	+	NA	2	Intron	ENSMUSG00000021993	Mipep
490549	14	60807617	60807617	1	+	NA	1	Intron	ENSMUSG00000021993	Mipep
490550	14	60807670	60807670	1	+	NA	2	Intron	ENSMUSG00000021993	Mipep
490551	14	60807675	60807675	1	+	NA	1	Intron	ENSMUSG00000021993	Mipep
490552	14	60807861	60807861	1	+	NA	1	Intron	ENSMUSG00000021993	Mipep
490553	14	60807924	60807924	1	+	NA	1	Intron	ENSMUSG00000021993	Mipep
490554	14	60808487	60808487	1	+	NA	2	Intron	ENSMUSG00000021993	Mipep
490555	14	60809558	60809558	1	+	NA	1	Intron	ENSMUSG00000021993	Mipep
490556	14	60809598	60809598	1	+	NA	2	Intron	ENSMUSG00000021993	Mipep
490557	14	60811457	60811457	1	+	NA	1	Intron	ENSMUSG00000021993	Mipep
490558	14	60812566	60812566	1	+	NA	1	Intron	ENSMUSG00000021993	Mipep
490559	14	60813680	60813680	1	+	NA	1	Intron	ENSMUSG00000021993	Mipep
490560	14	60813927	60813927	1	+	NA	2	Intron	ENSMUSG00000021993	Mipep
490561	14	60816491	60816491	1	+	NA	2	Intron	ENSMUSG00000021993	Mipep
490562	14	60816848	60816848	1	+	NA	1	Intron	ENSMUSG00000021993	Mipep
490563	14	60818119	60818119	1	+	NA	1	Intron	ENSMUSG00000021993	Mipep
490564	14	60818770	60818770	1	+	NA	1	Intron	ENSMUSG00000021993	Mipep
490565	14	60819218	60819218	1	+	NA	1	Intron	ENSMUSG00000021993	Mipep
490566	14	60819623	60819623	1	+	NA	2	Intron	ENSMUSG00000021993	Mipep
490567	14	60827873	60827873	1	+	NA	1	Intron	ENSMUSG00000021993	Mipep
490568	14	60831373	60831373	1	+	NA	1	Intron	ENSMUSG00000021993	Mipep
490569	14	60831388	60831388	1	+	NA	1	Intron	ENSMUSG00000021993	Mipep
490570	14	60831427	60831427	1	+	NA	1	Intron	ENSMUSG00000021993	Mipep
490571	14	60831818	60831818	1	+	NA	1	Intron	ENSMUSG00000021993	Mipep
490572	14	60832002	60832002	1	+	NA	1	Intron	ENSMUSG00000021993	Mipep
490573	14	60832049	60832049	1	+	NA	1	Intron	ENSMUSG00000021993	Mipep
490574	14	60834501	60834501	1	+	NA	1	Intron	ENSMUSG00000021993	Mipep
490575	14	60834523	60834523	1	+	NA	1	Intron	ENSMUSG00000021993	Mipep
490576	14	60834696	60834696	1	+	NA	1	Intron	ENSMUSG00000021993	Mipep
490577	14	60834735	60834735	1	+	NA	1	Intron	ENSMUSG00000021993	Mipep
490578	14	60834759	60834759	1	+	NA	1	Intron	ENSMUSG00000021993	Mipep
490579	14	60835069	60835069	1	+	NA	2	Intron	ENSMUSG00000021993	Mipep
490580	14	60836436	60836436	1	+	NA	1	Intron	ENSMUSG00000021993	Mipep
490581	14	60836714	60836714	1	+	NA	1	Intron	ENSMUSG00000021993	Mipep
490582	14	60837039	60837039	1	+	NA	1	Intron	ENSMUSG00000021993	Mipep
490583	14	60837210	60837210	1	+	NA	1	Intron	ENSMUSG00000021993	Mipep
490584	14	60837295	60837295	1	+	NA	1	Intron	ENSMUSG00000021993	Mipep
490585	14	60837314	60837314	1	+	NA	1	Intron	ENSMUSG00000021993	Mipep
490586	14	60837347	60837347	1	+	NA	1	Intron	ENSMUSG00000021993	Mipep
490587	14	60837427	60837427	1	+	NA	2	Intron	ENSMUSG00000021993	Mipep
490588	14	60837464	60837464	1	+	NA	1	Intron	ENSMUSG00000021993	Mipep
490589	14	60837565	60837565	1	+	NA	1	Intron	ENSMUSG00000021993	Mipep
490590	14	60837602	60837602	1	+	NA	1	Intron	ENSMUSG00000021993	Mipep
490591	14	60837748	60837748	1	+	NA	2	Intron	ENSMUSG00000021993	Mipep
490592	14	60837816	60837816	1	+	NA	1	Intron	ENSMUSG00000021993	Mipep
490593	14	60837845	60837845	1	+	NA	1	Intron	ENSMUSG00000021993	Mipep
490594	14	60837902	60837902	1	+	NA	2	Intron	ENSMUSG00000021993	Mipep
490595	14	60837906	60837906	1	+	NA	2	Intron	ENSMUSG00000021993	Mipep
490596	14	60838234	60838234	1	+	NA	1	Intron	ENSMUSG00000021993	Mipep
490597	14	60839982	60839982	1	+	NA	1	Intron	ENSMUSG00000021993	Mipep
490598	14	60840007	60840007	1	+	NA	1	Intron	ENSMUSG00000021993	Mipep
490599	14	60842311	60842311	1	+	NA	2	Intron	ENSMUSG00000021993	Mipep
490600	14	60842334	60842334	1	+	NA	1	Intron	ENSMUSG00000021993	Mipep
490601	14	60842352	60842352	1	+	NA	1	Intron	ENSMUSG00000021993	Mipep
490602	14	60842415	60842415	1	+	NA	1	Intron	ENSMUSG00000021993	Mipep
490603	14	60842833	60842833	1	+	NA	1	Intron	ENSMUSG00000021993	Mipep
490604	14	60842979	60842979	1	+	NA	1	Intron	ENSMUSG00000021993	Mipep
490605	14	60843123	60843123	1	+	NA	2	Intron	ENSMUSG00000021993	Mipep
490606	14	60845807	60845807	1	+	NA	1	Intron	ENSMUSG00000021993	Mipep
490607	14	60846307	60846307	1	+	NA	1	Intron	ENSMUSG00000021993	Mipep
490608	14	60846517	60846517	1	+	NA	1	Intron	ENSMUSG00000021993	Mipep
490609	14	60846883	60846883	1	+	NA	1	Intron	ENSMUSG00000021993	Mipep
490610	14	60848920	60848920	1	+	NA	1	Intron	ENSMUSG00000021993	Mipep
490611	14	60849651	60849651	1	+	NA	1	Intron	ENSMUSG00000021993	Mipep
490612	14	60856284	60856284	1	+	NA	2	Intron	ENSMUSG00000021993	Mipep
490613	14	60856692	60856692	1	+	NA	2	Intron	ENSMUSG00000021993	Mipep
490614	14	60859365	60859365	1	+	NA	2	Intron	ENSMUSG00000021993	Mipep
490615	14	60861389	60861389	1	+	NA	1	Intron	ENSMUSG00000021993	Mipep
490616	14	60861502	60861502	1	+	NA	1	Intron	ENSMUSG00000021993	Mipep
490617	14	60862217	60862217	1	+	NA	1	Intron	ENSMUSG00000021993	Mipep
490618	14	60862226	60862226	1	+	NA	1	Intron	ENSMUSG00000021993	Mipep
490619	14	60863072	60863072	1	+	NA	1	Intron	ENSMUSG00000021993	Mipep
490620	14	60863513	60863513	1	+	NA	1	Intron	ENSMUSG00000021993	Mipep
490621	14	60863781	60863781	1	+	NA	1	Intron	ENSMUSG00000021993	Mipep
490622	14	60864882	60864882	1	+	NA	1	Intron	ENSMUSG00000021993	Mipep
490623	14	60866951	60866951	1	+	NA	1	Intron	ENSMUSG00000021993	Mipep
490624	14	60871586	60871586	1	+	NA	1	Intron	ENSMUSG00000021993	Mipep
490625	14	60873416	60873416	1	+	NA	1	Intron	ENSMUSG00000021993	Mipep
490626	14	60881785	60881785	1	+	NA	1	Intron	ENSMUSG00000021993	Mipep
490627	14	60882157	60882157	1	+	NA	1	Intron	ENSMUSG00000021993	Mipep
490628	14	60882170	60882170	1	+	NA	3	Intron	ENSMUSG00000021993	Mipep
490629	14	60882453	60882453	1	+	NA	1	Intron	ENSMUSG00000021993	Mipep
490630	14	60883074	60883074	1	+	NA	1	Intron	ENSMUSG00000021993	Mipep
490631	14	60884185	60884185	1	+	NA	1	Intron	ENSMUSG00000021993	Mipep
490632	14	60884967	60884967	1	+	NA	1	Intron	ENSMUSG00000021993	Mipep
490633	14	60884970	60884970	1	+	NA	2	Intron	ENSMUSG00000021993	Mipep
490634	14	60884971	60884971	1	+	NA	1	Intron	ENSMUSG00000021993	Mipep
490635	14	60885887	60885887	1	+	NA	3	Intron	ENSMUSG00000021993	Mipep
490636	14	60891777	60891777	1	+	NA	1	Intron	ENSMUSG00000021993	Mipep
490637	14	60892013	60892013	1	+	NA	1	Intron	ENSMUSG00000021993	Mipep
490638	14	60892116	60892116	1	+	NA	2	Intron	ENSMUSG00000021993	Mipep
490639	14	60892122	60892122	1	+	NA	2	Intron	ENSMUSG00000021993	Mipep
490640	14	60892535	60892535	1	+	NA	2	Intron	ENSMUSG00000021993	Mipep
490641	14	60900516	60900516	1	+	NA	1	Intron	ENSMUSG00000021993	Mipep
490642	14	60901266	60901266	1	+	NA	1	Intron	ENSMUSG00000021993	Mipep
490643	14	60901278	60901278	1	+	NA	1	Intron	ENSMUSG00000021993	Mipep
490644	14	60901299	60901299	1	+	NA	1	Intron	ENSMUSG00000021993	Mipep
490645	14	60901306	60901306	1	+	NA	1	Intron	ENSMUSG00000021993	Mipep
490646	14	60990135	60990135	1	-	NA	1	Intron	ENSMUSG00000060548	Tnfrsf19
490647	14	60998882	60998882	1	-	NA	1	Intron	ENSMUSG00000060548	Tnfrsf19
490648	14	61011785	61011785	1	-	NA	1	Intron	ENSMUSG00000060548	Tnfrsf19
490649	14	61023987	61023987	1	-	NA	1	Intron	ENSMUSG00000060548	Tnfrsf19
490650	14	61024017	61024017	1	-	NA	1	Intron	ENSMUSG00000060548	Tnfrsf19
490651	14	61032419	61032419	1	-	NA	1	Intron	ENSMUSG00000060548	Tnfrsf19
490652	14	61033893	61033893	1	-	NA	2	Intron	ENSMUSG00000060548	Tnfrsf19
490653	14	61156506	61156506	1	+	NA	1	Intron	ENSMUSG00000048279	Sacs
490654	14	61167848	61167848	1	+	NA	1	Intron	ENSMUSG00000048279	Sacs
490655	14	61173622	61173622	1	+	NA	1	Intron	ENSMUSG00000048279	Sacs
490656	14	61173667	61173667	1	+	NA	1	Intron	ENSMUSG00000048279	Sacs
490657	14	61174158	61174158	1	+	NA	1	Intron	ENSMUSG00000048279	Sacs
490658	14	61174184	61174184	1	+	NA	1	Intron	ENSMUSG00000048279	Sacs
490659	14	61174185	61174185	1	+	NA	1	Intron	ENSMUSG00000048279	Sacs
490660	14	61174188	61174188	1	+	NA	1	Intron	ENSMUSG00000048279	Sacs
490661	14	61174542	61174542	1	+	NA	1	Intron	ENSMUSG00000048279	Sacs
490662	14	61174574	61174574	1	+	NA	1	Intron	ENSMUSG00000048279	Sacs
490663	14	61174575	61174575	1	+	NA	2	Intron	ENSMUSG00000048279	Sacs
490664	14	61174580	61174580	1	+	NA	2	Intron	ENSMUSG00000048279	Sacs
490665	14	61174592	61174592	1	+	NA	1	Intron	ENSMUSG00000048279	Sacs
490666	14	61176089	61176089	1	+	NA	1	Intron	ENSMUSG00000048279	Sacs
490667	14	61176096	61176096	1	+	NA	4	Intron	ENSMUSG00000048279	Sacs
490668	14	61176103	61176103	1	+	NA	1	Intron	ENSMUSG00000048279	Sacs
490669	14	61176104	61176104	1	+	NA	2	Intron	ENSMUSG00000048279	Sacs
490670	14	61176111	61176111	1	+	NA	1	Intron	ENSMUSG00000048279	Sacs
490671	14	61176889	61176889	1	+	NA	1	Intron	ENSMUSG00000048279	Sacs
490672	14	61177543	61177543	1	+	NA	1	Intron	ENSMUSG00000048279	Sacs
490673	14	61178134	61178134	1	+	NA	2	Intron	ENSMUSG00000048279	Sacs
490674	14	61178878	61178878	1	+	NA	1	Intron	ENSMUSG00000048279	Sacs
490675	14	61180815	61180815	1	+	NA	1	Intron	ENSMUSG00000048279	Sacs
490676	14	61181249	61181249	1	+	NA	1	Intron	ENSMUSG00000048279	Sacs
490677	14	61183329	61183329	1	+	NA	1	Intron	ENSMUSG00000048279	Sacs
490678	14	61183690	61183690	1	+	NA	1	Intron	ENSMUSG00000048279	Sacs
490679	14	61184932	61184932	1	+	NA	2	Intron	ENSMUSG00000048279	Sacs
490680	14	61185104	61185104	1	+	NA	1	Intron	ENSMUSG00000048279	Sacs
490681	14	61186871	61186871	1	+	NA	1	Intron	ENSMUSG00000048279	Sacs
490682	14	61187216	61187216	1	+	NA	1	Intron	ENSMUSG00000048279	Sacs
490683	14	61189440	61189440	1	+	NA	3	Intron	ENSMUSG00000048279	Sacs
490684	14	61190744	61190744	1	+	NA	1	Intron	ENSMUSG00000048279	Sacs
490685	14	61195746	61195746	1	+	NA	1	Intron	ENSMUSG00000048279	Sacs
490686	14	61196591	61196591	1	+	NA	2	Intron	ENSMUSG00000048279	Sacs
490687	14	61196793	61196793	1	+	NA	1	Intron	ENSMUSG00000048279	Sacs
490688	14	61197329	61197329	1	+	NA	1	Intron	ENSMUSG00000048279	Sacs
490689	14	61197466	61197466	1	+	NA	1	Intron	ENSMUSG00000048279	Sacs
490690	14	61197833	61197833	1	+	NA	1	Intron	ENSMUSG00000048279	Sacs
490691	14	61197841	61197841	1	+	NA	2	Intron	ENSMUSG00000048279	Sacs
490692	14	61198001	61198001	1	+	NA	1	Intron	ENSMUSG00000048279	Sacs
490693	14	61201069	61201069	1	+	NA	1	Intron	ENSMUSG00000048279	Sacs
490694	14	61202482	61202482	1	+	NA	1	Intron	ENSMUSG00000048279	Sacs
490695	14	61216802	61216802	1	+	NA	1	Intron	ENSMUSG00000048279	Sacs
490696	14	61233678	61233678	1	+	NA	1	Intron	ENSMUSG00000048279	Sacs
490697	14	61235505	61235505	1	-	NA	1	Intron	ENSMUSG00000035296	Sgcg
490698	14	61344260	61344260	1	-	NA	1	Intron	ENSMUSG00000021928	Ebpl
490699	14	61346497	61346497	1	-	NA	1	Intron	ENSMUSG00000021928	Ebpl
490700	14	61347136	61347136	1	-	NA	1	Intron	ENSMUSG00000021928	Ebpl
490701	14	61347147	61347147	1	-	NA	1	Intron	ENSMUSG00000021928	Ebpl
490702	14	61349337	61349337	1	-	NA	1	Intron	ENSMUSG00000021928	Ebpl
490703	14	61353295	61353295	1	-	NA	1	Intron	ENSMUSG00000021928	Ebpl
490704	14	61369262	61369262	1	-	NA	1	Intron	ENSMUSG00000021929	Kpna3
490705	14	61371592	61371592	1	-	NA	1	Intron	ENSMUSG00000021929	Kpna3
490706	14	61371747	61371747	1	-	NA	1	Intron	ENSMUSG00000021929	Kpna3
490707	14	61373738	61373738	1	-	NA	1	Intron	ENSMUSG00000021929	Kpna3
490708	14	61373742	61373742	1	-	NA	3	Intron	ENSMUSG00000021929	Kpna3
490709	14	61373797	61373797	1	-	NA	1	Intron	ENSMUSG00000021929	Kpna3
490710	14	61373799	61373799	1	-	NA	1	Intron	ENSMUSG00000021929	Kpna3
490711	14	61373885	61373885	1	-	NA	1	Intron	ENSMUSG00000021929	Kpna3
490712	14	61374036	61374036	1	-	NA	2	Intron	ENSMUSG00000021929	Kpna3
490713	14	61374169	61374169	1	-	NA	2	Intron	ENSMUSG00000021929	Kpna3
490714	14	61374262	61374262	1	-	NA	1	Intron	ENSMUSG00000021929	Kpna3
490715	14	61375043	61375043	1	-	NA	1	Intron	ENSMUSG00000021929	Kpna3
490716	14	61375097	61375097	1	-	NA	3	Intron	ENSMUSG00000021929	Kpna3
490717	14	61375161	61375161	1	-	NA	1	Intron	ENSMUSG00000021929	Kpna3
490718	14	61375350	61375350	1	-	NA	1	Intron	ENSMUSG00000021929	Kpna3
490719	14	61375395	61375395	1	-	NA	2	Intron	ENSMUSG00000021929	Kpna3
490720	14	61375766	61375766	1	-	NA	1	Intron	ENSMUSG00000021929	Kpna3
490721	14	61376019	61376019	1	-	NA	1	Intron	ENSMUSG00000021929	Kpna3
490722	14	61376107	61376107	1	-	NA	1	Intron	ENSMUSG00000021929	Kpna3
490723	14	61376196	61376196	1	-	NA	3	Intron	ENSMUSG00000021929	Kpna3
490724	14	61376200	61376200	1	-	NA	1	Intron	ENSMUSG00000021929	Kpna3
490725	14	61378907	61378907	1	-	NA	1	Intron	ENSMUSG00000021929	Kpna3
490726	14	61379317	61379317	1	-	NA	1	Intron	ENSMUSG00000021929	Kpna3
490727	14	61379853	61379853	1	-	NA	1	Intron	ENSMUSG00000021929	Kpna3
490728	14	61380018	61380018	1	-	NA	2	Intron	ENSMUSG00000021929	Kpna3
490729	14	61380029	61380029	1	-	NA	1	Intron	ENSMUSG00000021929	Kpna3
490730	14	61380071	61380071	1	-	NA	2	Intron	ENSMUSG00000021929	Kpna3
490731	14	61380145	61380145	1	-	NA	2	Intron	ENSMUSG00000021929	Kpna3
490732	14	61380180	61380180	1	-	NA	1	Intron	ENSMUSG00000021929	Kpna3
490733	14	61381149	61381149	1	-	NA	1	Intron	ENSMUSG00000021929	Kpna3
490734	14	61382718	61382718	1	-	NA	2	Intron	ENSMUSG00000021929	Kpna3
490735	14	61382756	61382756	1	-	NA	2	Intron	ENSMUSG00000021929	Kpna3
490736	14	61382770	61382770	1	-	NA	2	Intron	ENSMUSG00000021929	Kpna3
490737	14	61382811	61382811	1	-	NA	1	Intron	ENSMUSG00000021929	Kpna3
490738	14	61384218	61384218	1	-	NA	1	Intron	ENSMUSG00000021929	Kpna3
490739	14	61384311	61384311	1	-	NA	1	Intron	ENSMUSG00000021929	Kpna3
490740	14	61384346	61384346	1	-	NA	1	Intron	ENSMUSG00000021929	Kpna3
490741	14	61384540	61384540	1	-	NA	1	Intron	ENSMUSG00000021929	Kpna3
490742	14	61387542	61387542	1	-	NA	1	Intron	ENSMUSG00000021929	Kpna3
490743	14	61388092	61388092	1	-	NA	2	Intron	ENSMUSG00000021929	Kpna3
490744	14	61388113	61388113	1	-	NA	1	Intron	ENSMUSG00000021929	Kpna3
490745	14	61388223	61388223	1	-	NA	2	Intron	ENSMUSG00000021929	Kpna3
490746	14	61388338	61388338	1	-	NA	1	Intron	ENSMUSG00000021929	Kpna3
490747	14	61388385	61388385	1	-	NA	1	Intron	ENSMUSG00000021929	Kpna3
490748	14	61388409	61388409	1	-	NA	1	Intron	ENSMUSG00000021929	Kpna3
490749	14	61388415	61388415	1	-	NA	1	Intron	ENSMUSG00000021929	Kpna3
490750	14	61388513	61388513	1	-	NA	1	Intron	ENSMUSG00000021929	Kpna3
490751	14	61388624	61388624	1	-	NA	1	Intron	ENSMUSG00000021929	Kpna3
490752	14	61388627	61388627	1	-	NA	1	Intron	ENSMUSG00000021929	Kpna3
490753	14	61388631	61388631	1	-	NA	2	Intron	ENSMUSG00000021929	Kpna3
490754	14	61388634	61388634	1	-	NA	1	Intron	ENSMUSG00000021929	Kpna3
490755	14	61388649	61388649	1	-	NA	1	Intron	ENSMUSG00000021929	Kpna3
490756	14	61388659	61388659	1	-	NA	1	Intron	ENSMUSG00000021929	Kpna3
490757	14	61388696	61388696	1	-	NA	1	Intron	ENSMUSG00000021929	Kpna3
490758	14	61388747	61388747	1	-	NA	1	Intron	ENSMUSG00000021929	Kpna3
490759	14	61388772	61388772	1	-	NA	1	Intron	ENSMUSG00000021929	Kpna3
490760	14	61388774	61388774	1	-	NA	2	Intron	ENSMUSG00000021929	Kpna3
490761	14	61388784	61388784	1	-	NA	2	Intron	ENSMUSG00000021929	Kpna3
490762	14	61388899	61388899	1	-	NA	1	Intron	ENSMUSG00000021929	Kpna3
490763	14	61388907	61388907	1	-	NA	1	Intron	ENSMUSG00000021929	Kpna3
490764	14	61388908	61388908	1	-	NA	1	Intron	ENSMUSG00000021929	Kpna3
490765	14	61388914	61388914	1	-	NA	1	Intron	ENSMUSG00000021929	Kpna3
490766	14	61388919	61388919	1	-	NA	1	Intron	ENSMUSG00000021929	Kpna3
490767	14	61388963	61388963	1	-	NA	1	Intron	ENSMUSG00000021929	Kpna3
490768	14	61389054	61389054	1	-	NA	1	Intron	ENSMUSG00000021929	Kpna3
490769	14	61389055	61389055	1	-	NA	1	Intron	ENSMUSG00000021929	Kpna3
490770	14	61389094	61389094	1	-	NA	1	Intron	ENSMUSG00000021929	Kpna3
490771	14	61389146	61389146	1	-	NA	1	Intron	ENSMUSG00000021929	Kpna3
490772	14	61389195	61389195	1	-	NA	1	Intron	ENSMUSG00000021929	Kpna3
490773	14	61389552	61389552	1	-	NA	1	Intron	ENSMUSG00000021929	Kpna3
490774	14	61389553	61389553	1	-	NA	3	Intron	ENSMUSG00000021929	Kpna3
490775	14	61389600	61389600	1	-	NA	1	Intron	ENSMUSG00000021929	Kpna3
490776	14	61389607	61389607	1	-	NA	4	Intron	ENSMUSG00000021929	Kpna3
490777	14	61390171	61390171	1	-	NA	1	Intron	ENSMUSG00000021929	Kpna3
490778	14	61390222	61390222	1	-	NA	1	Intron	ENSMUSG00000021929	Kpna3
490779	14	61390348	61390348	1	-	NA	1	Intron	ENSMUSG00000021929	Kpna3
490780	14	61390978	61390978	1	-	NA	2	Intron	ENSMUSG00000021929	Kpna3
490781	14	61393115	61393115	1	-	NA	1	Intron	ENSMUSG00000021929	Kpna3
490782	14	61393116	61393116	1	-	NA	1	Intron	ENSMUSG00000021929	Kpna3
490783	14	61395818	61395818	1	-	NA	1	Intron	ENSMUSG00000021929	Kpna3
490784	14	61396918	61396918	1	-	NA	1	Intron	ENSMUSG00000021929	Kpna3
490785	14	61396921	61396921	1	-	NA	1	Intron	ENSMUSG00000021929	Kpna3
490786	14	61396955	61396955	1	-	NA	2	Intron	ENSMUSG00000021929	Kpna3
490787	14	61396971	61396971	1	-	NA	2	Intron	ENSMUSG00000021929	Kpna3
490788	14	61397074	61397074	1	-	NA	1	Intron	ENSMUSG00000021929	Kpna3
490789	14	61397077	61397077	1	-	NA	1	Intron	ENSMUSG00000021929	Kpna3
490790	14	61397106	61397106	1	-	NA	1	Intron	ENSMUSG00000021929	Kpna3
490791	14	61397114	61397114	1	-	NA	1	Intron	ENSMUSG00000021929	Kpna3
490792	14	61397242	61397242	1	-	NA	1	Intron	ENSMUSG00000021929	Kpna3
490793	14	61397256	61397256	1	-	NA	1	Intron	ENSMUSG00000021929	Kpna3
490794	14	61397358	61397358	1	-	NA	1	Intron	ENSMUSG00000021929	Kpna3
490795	14	61397430	61397430	1	-	NA	1	Intron	ENSMUSG00000021929	Kpna3
490796	14	61397645	61397645	1	-	NA	1	Intron	ENSMUSG00000021929	Kpna3
490797	14	61403552	61403552	1	-	NA	1	Intron	ENSMUSG00000021929	Kpna3
490798	14	61404195	61404195	1	-	NA	1	Intron	ENSMUSG00000021929	Kpna3
490799	14	61404570	61404570	1	-	NA	1	Intron	ENSMUSG00000021929	Kpna3
490800	14	61404646	61404646	1	-	NA	1	Intron	ENSMUSG00000021929	Kpna3
490801	14	61404697	61404697	1	-	NA	1	Intron	ENSMUSG00000021929	Kpna3
490802	14	61404753	61404753	1	-	NA	1	Intron	ENSMUSG00000021929	Kpna3
490803	14	61404759	61404759	1	-	NA	2	Intron	ENSMUSG00000021929	Kpna3
490804	14	61404968	61404968	1	-	NA	1	Intron	ENSMUSG00000021929	Kpna3
490805	14	61405026	61405026	1	-	NA	1	Intron	ENSMUSG00000021929	Kpna3
490806	14	61405924	61405924	1	-	NA	1	Intron	ENSMUSG00000021929	Kpna3
490807	14	61405958	61405958	1	-	NA	1	Intron	ENSMUSG00000021929	Kpna3
490808	14	61405971	61405971	1	-	NA	1	Intron	ENSMUSG00000021929	Kpna3
490809	14	61406174	61406174	1	-	NA	1	Intron	ENSMUSG00000021929	Kpna3
490810	14	61406239	61406239	1	-	NA	1	Intron	ENSMUSG00000021929	Kpna3
490811	14	61406245	61406245	1	-	NA	1	Intron	ENSMUSG00000021929	Kpna3
490812	14	61407363	61407363	1	-	NA	1	Intron	ENSMUSG00000021929	Kpna3
490813	14	61407492	61407492	1	-	NA	1	Intron	ENSMUSG00000021929	Kpna3
490814	14	61407735	61407735	1	-	NA	1	Intron	ENSMUSG00000021929	Kpna3
490815	14	61409285	61409285	1	-	NA	1	Intron	ENSMUSG00000021929	Kpna3
490816	14	61410115	61410115	1	-	NA	1	Intron	ENSMUSG00000021929	Kpna3
490817	14	61410390	61410390	1	-	NA	1	Intron	ENSMUSG00000021929	Kpna3
490818	14	61410466	61410466	1	-	NA	2	Intron	ENSMUSG00000021929	Kpna3
490819	14	61410608	61410608	1	-	NA	1	Intron	ENSMUSG00000021929	Kpna3
490820	14	61410610	61410610	1	-	NA	2	Intron	ENSMUSG00000021929	Kpna3
490821	14	61410718	61410718	1	-	NA	1	Intron	ENSMUSG00000021929	Kpna3
490822	14	61410814	61410814	1	-	NA	1	Intron	ENSMUSG00000021929	Kpna3
490823	14	61410976	61410976	1	-	NA	3	Intron	ENSMUSG00000021929	Kpna3
490824	14	61410982	61410982	1	-	NA	1	Intron	ENSMUSG00000021929	Kpna3
490825	14	61411037	61411037	1	-	NA	1	Intron	ENSMUSG00000021929	Kpna3
490826	14	61411141	61411141	1	-	NA	1	Intron	ENSMUSG00000021929	Kpna3
490827	14	61411182	61411182	1	-	NA	1	Intron	ENSMUSG00000021929	Kpna3
490828	14	61411516	61411516	1	-	NA	1	Intron	ENSMUSG00000021929	Kpna3
490829	14	61411518	61411518	1	-	NA	2	Intron	ENSMUSG00000021929	Kpna3
490830	14	61412126	61412126	1	-	NA	2	Intron	ENSMUSG00000021929	Kpna3
490831	14	61412173	61412173	1	-	NA	1	Intron	ENSMUSG00000021929	Kpna3
490832	14	61412256	61412256	1	-	NA	2	Intron	ENSMUSG00000021929	Kpna3
490833	14	61412315	61412315	1	-	NA	1	Intron	ENSMUSG00000021929	Kpna3
490834	14	61412316	61412316	1	-	NA	2	Intron	ENSMUSG00000021929	Kpna3
490835	14	61412322	61412322	1	-	NA	1	Intron	ENSMUSG00000021929	Kpna3
490836	14	61412497	61412497	1	-	NA	1	Intron	ENSMUSG00000021929	Kpna3
490837	14	61412567	61412567	1	-	NA	2	Intron	ENSMUSG00000021929	Kpna3
490838	14	61412605	61412605	1	-	NA	1	Intron	ENSMUSG00000021929	Kpna3
490839	14	61412648	61412648	1	-	NA	1	Intron	ENSMUSG00000021929	Kpna3
490840	14	61412775	61412775	1	-	NA	1	Intron	ENSMUSG00000021929	Kpna3
490841	14	61413644	61413644	1	-	NA	2	Intron	ENSMUSG00000021929	Kpna3
490842	14	61415156	61415156	1	-	NA	1	Intron	ENSMUSG00000021929	Kpna3
490843	14	61415173	61415173	1	-	NA	1	Intron	ENSMUSG00000021929	Kpna3
490844	14	61415185	61415185	1	-	NA	1	Intron	ENSMUSG00000021929	Kpna3
490845	14	61415221	61415221	1	-	NA	1	Intron	ENSMUSG00000021929	Kpna3
490846	14	61415225	61415225	1	-	NA	3	Intron	ENSMUSG00000021929	Kpna3
490847	14	61415226	61415226	1	-	NA	1	Intron	ENSMUSG00000021929	Kpna3
490848	14	61415418	61415418	1	-	NA	1	Intron	ENSMUSG00000021929	Kpna3
490849	14	61415477	61415477	1	-	NA	1	Intron	ENSMUSG00000021929	Kpna3
490850	14	61415493	61415493	1	-	NA	2	Intron	ENSMUSG00000021929	Kpna3
490851	14	61415494	61415494	1	-	NA	1	Intron	ENSMUSG00000021929	Kpna3
490852	14	61415495	61415495	1	-	NA	1	Intron	ENSMUSG00000021929	Kpna3
490853	14	61415504	61415504	1	-	NA	1	Intron	ENSMUSG00000021929	Kpna3
490854	14	61415535	61415535	1	-	NA	1	Intron	ENSMUSG00000021929	Kpna3
490855	14	61419317	61419317	1	-	NA	2	Intron	ENSMUSG00000021929	Kpna3
490856	14	61419566	61419566	1	-	NA	1	Intron	ENSMUSG00000021929	Kpna3
490857	14	61419985	61419985	1	-	NA	1	Intron	ENSMUSG00000021929	Kpna3
490858	14	61422741	61422741	1	-	NA	1	Intron	ENSMUSG00000021929	Kpna3
490859	14	61423447	61423447	1	-	NA	1	Intron	ENSMUSG00000021929	Kpna3
490860	14	61425059	61425059	1	-	NA	1	Intron	ENSMUSG00000021929	Kpna3
490861	14	61425062	61425062	1	-	NA	1	Intron	ENSMUSG00000021929	Kpna3
490862	14	61425344	61425344	1	-	NA	1	Intron	ENSMUSG00000021929	Kpna3
490863	14	61425500	61425500	1	-	NA	2	Intron	ENSMUSG00000021929	Kpna3
490864	14	61426625	61426625	1	-	NA	1	Intron	ENSMUSG00000021929	Kpna3
490865	14	61426979	61426979	1	-	NA	1	Intron	ENSMUSG00000021929	Kpna3
490866	14	61427232	61427232	1	-	NA	1	Intron	ENSMUSG00000021929	Kpna3
490867	14	61427732	61427732	1	-	NA	1	Intron	ENSMUSG00000021929	Kpna3
490868	14	61429000	61429000	1	-	NA	1	Intron	ENSMUSG00000021929	Kpna3
490869	14	61429001	61429001	1	-	NA	3	Intron	ENSMUSG00000021929	Kpna3
490870	14	61429002	61429002	1	-	NA	1	Intron	ENSMUSG00000021929	Kpna3
490871	14	61429074	61429074	1	-	NA	1	Intron	ENSMUSG00000021929	Kpna3
490872	14	61429132	61429132	1	-	NA	1	Intron	ENSMUSG00000021929	Kpna3
490873	14	61429210	61429210	1	-	NA	1	Intron	ENSMUSG00000021929	Kpna3
490874	14	61429301	61429301	1	-	NA	1	Intron	ENSMUSG00000021929	Kpna3
490875	14	61429801	61429801	1	-	NA	1	Intron	ENSMUSG00000021929	Kpna3
490876	14	61429804	61429804	1	-	NA	1	Intron	ENSMUSG00000021929	Kpna3
490877	14	61429809	61429809	1	-	NA	1	Intron	ENSMUSG00000021929	Kpna3
490878	14	61429810	61429810	1	-	NA	1	Intron	ENSMUSG00000021929	Kpna3
490879	14	61429876	61429876	1	-	NA	1	Intron	ENSMUSG00000021929	Kpna3
490880	14	61429963	61429963	1	-	NA	1	Intron	ENSMUSG00000021929	Kpna3
490881	14	61429982	61429982	1	-	NA	1	Intron	ENSMUSG00000021929	Kpna3
490882	14	61429994	61429994	1	-	NA	5	Intron	ENSMUSG00000021929	Kpna3
490883	14	61430010	61430010	1	-	NA	2	Intron	ENSMUSG00000021929	Kpna3
490884	14	61430011	61430011	1	-	NA	1	Intron	ENSMUSG00000021929	Kpna3
490885	14	61430027	61430027	1	-	NA	1	Intron	ENSMUSG00000021929	Kpna3
490886	14	61430995	61430995	1	-	NA	2	Intron	ENSMUSG00000021929	Kpna3
490887	14	61431919	61431919	1	-	NA	1	Intron	ENSMUSG00000021929	Kpna3
490888	14	61432267	61432267	1	-	NA	2	Intron	ENSMUSG00000021929	Kpna3
490889	14	61432854	61432854	1	-	NA	1	Intron	ENSMUSG00000021929	Kpna3
490890	14	61432936	61432936	1	-	NA	1	Intron	ENSMUSG00000021929	Kpna3
490891	14	61432943	61432943	1	-	NA	2	Intron	ENSMUSG00000021929	Kpna3
490892	14	61432972	61432972	1	-	NA	3	Intron	ENSMUSG00000021929	Kpna3
490893	14	61432974	61432974	1	-	NA	1	Intron	ENSMUSG00000021929	Kpna3
490894	14	61432990	61432990	1	-	NA	1	Intron	ENSMUSG00000021929	Kpna3
490895	14	61433000	61433000	1	-	NA	2	Intron	ENSMUSG00000021929	Kpna3
490896	14	61433003	61433003	1	-	NA	1	Intron	ENSMUSG00000021929	Kpna3
490897	14	61433012	61433012	1	-	NA	3	Intron	ENSMUSG00000021929	Kpna3
490898	14	61433132	61433132	1	-	NA	1	Intron	ENSMUSG00000021929	Kpna3
490899	14	61433166	61433166	1	-	NA	1	Intron	ENSMUSG00000021929	Kpna3
490900	14	61433171	61433171	1	-	NA	1	Intron	ENSMUSG00000021929	Kpna3
490901	14	61433277	61433277	1	-	NA	1	Intron	ENSMUSG00000021929	Kpna3
490902	14	61433321	61433321	1	-	NA	1	Intron	ENSMUSG00000021929	Kpna3
490903	14	61433344	61433344	1	-	NA	1	Intron	ENSMUSG00000021929	Kpna3
490904	14	61433496	61433496	1	-	NA	1	Intron	ENSMUSG00000021929	Kpna3
490905	14	61433565	61433565	1	-	NA	1	Intron	ENSMUSG00000021929	Kpna3
490906	14	61433584	61433584	1	-	NA	1	Intron	ENSMUSG00000021929	Kpna3
490907	14	61433704	61433704	1	-	NA	1	Intron	ENSMUSG00000021929	Kpna3
490908	14	61433740	61433740	1	-	NA	1	Intron	ENSMUSG00000021929	Kpna3
490909	14	61433743	61433743	1	-	NA	3	Intron	ENSMUSG00000021929	Kpna3
490910	14	61433763	61433763	1	-	NA	1	Intron	ENSMUSG00000021929	Kpna3
490911	14	61433771	61433771	1	-	NA	1	Intron	ENSMUSG00000021929	Kpna3
490912	14	61433772	61433772	1	-	NA	1	Intron	ENSMUSG00000021929	Kpna3
490913	14	61433790	61433790	1	-	NA	1	Intron	ENSMUSG00000021929	Kpna3
490914	14	61434173	61434173	1	-	NA	1	Intron	ENSMUSG00000021929	Kpna3
490915	14	61434296	61434296	1	-	NA	1	Intron	ENSMUSG00000021929	Kpna3
490916	14	61434484	61434484	1	-	NA	1	Intron	ENSMUSG00000021929	Kpna3
490917	14	61435308	61435308	1	-	NA	1	Intron	ENSMUSG00000021929	Kpna3
490918	14	61435309	61435309	1	-	NA	1	Intron	ENSMUSG00000021929	Kpna3
490919	14	61435323	61435323	1	-	NA	1	Intron	ENSMUSG00000021929	Kpna3
490920	14	61435327	61435327	1	-	NA	1	Intron	ENSMUSG00000021929	Kpna3
490921	14	61435396	61435396	1	-	NA	1	Intron	ENSMUSG00000021929	Kpna3
490922	14	61435518	61435518	1	-	NA	1	Intron	ENSMUSG00000021929	Kpna3
490923	14	61435738	61435738	1	-	NA	1	Intron	ENSMUSG00000021929	Kpna3
490924	14	61436288	61436288	1	-	NA	1	Intron	ENSMUSG00000021929	Kpna3
490925	14	61436403	61436403	1	-	NA	1	Intron	ENSMUSG00000021929	Kpna3
490926	14	61436618	61436618	1	-	NA	3	Intron	ENSMUSG00000021929	Kpna3
490927	14	61436988	61436988	1	-	NA	1	Intron	ENSMUSG00000021929	Kpna3
490928	14	61437135	61437135	1	-	NA	1	Intron	ENSMUSG00000021929	Kpna3
490929	14	61438047	61438047	1	-	NA	1	Intron	ENSMUSG00000021929	Kpna3
490930	14	61438114	61438114	1	-	NA	1	Intron	ENSMUSG00000021929	Kpna3
490931	14	61438244	61438244	1	-	NA	2	Intron	ENSMUSG00000021929	Kpna3
490932	14	61438246	61438246	1	-	NA	1	Intron	ENSMUSG00000021929	Kpna3
490933	14	61438251	61438251	1	-	NA	1	Intron	ENSMUSG00000021929	Kpna3
490934	14	61438260	61438260	1	-	NA	4	Intron	ENSMUSG00000021929	Kpna3
490935	14	61438269	61438269	1	-	NA	1	Intron	ENSMUSG00000021929	Kpna3
490936	14	61438274	61438274	1	-	NA	1	Intron	ENSMUSG00000021929	Kpna3
490937	14	61438851	61438851	1	-	NA	1	Intron	ENSMUSG00000021929	Kpna3
490938	14	61439052	61439052	1	-	NA	1	Intron	ENSMUSG00000021929	Kpna3
490939	14	61439053	61439053	1	-	NA	1	Intron	ENSMUSG00000021929	Kpna3
490940	14	61538123	61538123	1	-	NA	1	Intron	ENSMUSG00000021930	Spryd7
490941	14	61539310	61539310	1	-	NA	1	Intron	ENSMUSG00000021930	Spryd7
490942	14	61545960	61545960	1	-	NA	1	Intron	ENSMUSG00000021930	Spryd7
490943	14	61550877	61550877	1	-	NA	1	Intron	ENSMUSG00000021930	Spryd7
490944	14	61550878	61550878	1	-	NA	1	Intron	ENSMUSG00000021930	Spryd7
490945	14	61550879	61550879	1	-	NA	1	Intron	ENSMUSG00000021930	Spryd7
490946	14	61550880	61550880	1	-	NA	1	Intron	ENSMUSG00000021930	Spryd7
490947	14	61554156	61554156	1	-	NA	1	Intron	ENSMUSG00000021930	Spryd7
490948	14	61554728	61554728	1	-	NA	1	Intron	ENSMUSG00000021930	Spryd7
490949	14	61555372	61555372	1	-	NA	1	Intron	ENSMUSG00000021930	Spryd7
490950	14	61555946	61555946	1	-	NA	1	Intron	ENSMUSG00000021930	Spryd7
490951	14	61599112	61599112	1	+	NA	1	Intron	ENSMUSG00000035235	Trim13
490952	14	61599114	61599114	1	+	NA	1	Intron	ENSMUSG00000035235	Trim13
490953	14	61599587	61599587	1	+	NA	1	Intron	ENSMUSG00000035235	Trim13
490954	14	61599589	61599589	1	+	NA	1	Intron	ENSMUSG00000035235	Trim13
490955	14	61600589	61600589	1	+	NA	2	Intron	ENSMUSG00000035235	Trim13
490956	14	61601902	61601902	1	+	NA	2	Intron	ENSMUSG00000035235	Trim13
490957	14	61609888	61609888	1	+	NA	1	Intron	ENSMUSG00000046168	Kcnrg
490958	14	61610138	61610138	1	+	NA	1	Intron	ENSMUSG00000046168	Kcnrg
490959	14	62278043	62278043	1	-	NA	1	Intron	ENSMUSG00000048281	Dleu7
490960	14	62313384	62313384	1	+	NA	1	Intron	ENSMUSG00000021932	Rnaseh2b
490961	14	62332222	62332222	1	+	NA	7	Intron	ENSMUSG00000021932	Rnaseh2b
490962	14	62332223	62332223	1	+	NA	1	Intron	ENSMUSG00000021932	Rnaseh2b
490963	14	62332945	62332945	1	+	NA	1	Intron	ENSMUSG00000021932	Rnaseh2b
490964	14	62333271	62333271	1	+	NA	1	Intron	ENSMUSG00000021932	Rnaseh2b
490965	14	62333680	62333680	1	+	NA	1	Intron	ENSMUSG00000021932	Rnaseh2b
490966	14	62334757	62334757	1	+	NA	2	Intron	ENSMUSG00000021932	Rnaseh2b
490967	14	62335663	62335663	1	+	NA	2	Intron	ENSMUSG00000021932	Rnaseh2b
490968	14	62335785	62335785	1	+	NA	1	Intron	ENSMUSG00000021932	Rnaseh2b
490969	14	62335876	62335876	1	+	NA	1	Intron	ENSMUSG00000021932	Rnaseh2b
490970	14	62336213	62336213	1	+	NA	1	Intron	ENSMUSG00000021932	Rnaseh2b
490971	14	62336298	62336298	1	+	NA	1	Intron	ENSMUSG00000021932	Rnaseh2b
490972	14	62336336	62336336	1	+	NA	1	Intron	ENSMUSG00000021932	Rnaseh2b
490973	14	62336433	62336433	1	+	NA	2	Intron	ENSMUSG00000021932	Rnaseh2b
490974	14	62336465	62336465	1	+	NA	1	Intron	ENSMUSG00000021932	Rnaseh2b
490975	14	62336516	62336516	1	+	NA	1	Intron	ENSMUSG00000021932	Rnaseh2b
490976	14	62336552	62336552	1	+	NA	1	Intron	ENSMUSG00000021932	Rnaseh2b
490977	14	62336572	62336572	1	+	NA	1	Intron	ENSMUSG00000021932	Rnaseh2b
490978	14	62337215	62337215	1	+	NA	1	Intron	ENSMUSG00000021932	Rnaseh2b
490979	14	62337451	62337451	1	+	NA	1	Intron	ENSMUSG00000021932	Rnaseh2b
490980	14	62337458	62337458	1	+	NA	1	Intron	ENSMUSG00000021932	Rnaseh2b
490981	14	62337476	62337476	1	+	NA	2	Intron	ENSMUSG00000021932	Rnaseh2b
490982	14	62339134	62339134	1	+	NA	3	Intron	ENSMUSG00000021932	Rnaseh2b
490983	14	62342966	62342966	1	+	NA	2	Intron	ENSMUSG00000021932	Rnaseh2b
490984	14	62343387	62343387	1	+	NA	1	Intron	ENSMUSG00000021932	Rnaseh2b
490985	14	62343432	62343432	1	+	NA	1	Intron	ENSMUSG00000021932	Rnaseh2b
490986	14	62343558	62343558	1	+	NA	1	Intron	ENSMUSG00000021932	Rnaseh2b
490987	14	62343838	62343838	1	+	NA	1	Intron	ENSMUSG00000021932	Rnaseh2b
490988	14	62343959	62343959	1	+	NA	1	Intron	ENSMUSG00000021932	Rnaseh2b
490989	14	62344048	62344048	1	+	NA	1	Intron	ENSMUSG00000021932	Rnaseh2b
490990	14	62344153	62344153	1	+	NA	1	Intron	ENSMUSG00000021932	Rnaseh2b
490991	14	62344330	62344330	1	+	NA	2	Intron	ENSMUSG00000021932	Rnaseh2b
490992	14	62344426	62344426	1	+	NA	1	Intron	ENSMUSG00000021932	Rnaseh2b
490993	14	62344465	62344465	1	+	NA	1	Intron	ENSMUSG00000021932	Rnaseh2b
490994	14	62344552	62344552	1	+	NA	1	Intron	ENSMUSG00000021932	Rnaseh2b
490995	14	62344612	62344612	1	+	NA	2	Intron	ENSMUSG00000021932	Rnaseh2b
490996	14	62344969	62344969	1	+	NA	1	Intron	ENSMUSG00000021932	Rnaseh2b
490997	14	62345084	62345084	1	+	NA	2	Intron	ENSMUSG00000021932	Rnaseh2b
490998	14	62345129	62345129	1	+	NA	1	Intron	ENSMUSG00000021932	Rnaseh2b
490999	14	62346913	62346913	1	+	NA	3	Intron	ENSMUSG00000021932	Rnaseh2b
491000	14	62346938	62346938	1	+	NA	1	Intron	ENSMUSG00000021932	Rnaseh2b
491001	14	62347417	62347417	1	+	NA	2	Intron	ENSMUSG00000021932	Rnaseh2b
491002	14	62348133	62348133	1	+	NA	1	Intron	ENSMUSG00000021932	Rnaseh2b
491003	14	62348152	62348152	1	+	NA	1	Intron	ENSMUSG00000021932	Rnaseh2b
491004	14	62349754	62349754	1	+	NA	1	Intron	ENSMUSG00000021932	Rnaseh2b
491005	14	62350393	62350393	1	+	NA	1	Intron	ENSMUSG00000021932	Rnaseh2b
491006	14	62351862	62351862	1	+	NA	1	Intron	ENSMUSG00000021932	Rnaseh2b
491007	14	62351864	62351864	1	+	NA	1	Intron	ENSMUSG00000021932	Rnaseh2b
491008	14	62351865	62351865	1	+	NA	1	Intron	ENSMUSG00000021932	Rnaseh2b
491009	14	62351866	62351866	1	+	NA	1	Intron	ENSMUSG00000021932	Rnaseh2b
491010	14	62351958	62351958	1	+	NA	1	Intron	ENSMUSG00000021932	Rnaseh2b
491011	14	62351970	62351970	1	+	NA	1	Intron	ENSMUSG00000021932	Rnaseh2b
491012	14	62351989	62351989	1	+	NA	1	Intron	ENSMUSG00000021932	Rnaseh2b
491013	14	62352061	62352061	1	+	NA	1	Intron	ENSMUSG00000021932	Rnaseh2b
491014	14	62352189	62352189	1	+	NA	1	Intron	ENSMUSG00000021932	Rnaseh2b
491015	14	62352963	62352963	1	+	NA	2	Intron	ENSMUSG00000021932	Rnaseh2b
491016	14	62353240	62353240	1	+	NA	2	Intron	ENSMUSG00000021932	Rnaseh2b
491017	14	62353241	62353241	1	+	NA	2	Intron	ENSMUSG00000021932	Rnaseh2b
491018	14	62353242	62353242	1	+	NA	1	Intron	ENSMUSG00000021932	Rnaseh2b
491019	14	62353261	62353261	1	+	NA	3	Intron	ENSMUSG00000021932	Rnaseh2b
491020	14	62353263	62353263	1	+	NA	1	Intron	ENSMUSG00000021932	Rnaseh2b
491021	14	62353873	62353873	1	+	NA	1	Intron	ENSMUSG00000021932	Rnaseh2b
491022	14	62354209	62354209	1	+	NA	2	Intron	ENSMUSG00000021932	Rnaseh2b
491023	14	62354381	62354381	1	+	NA	1	Intron	ENSMUSG00000021932	Rnaseh2b
491024	14	62354563	62354563	1	+	NA	1	Intron	ENSMUSG00000021932	Rnaseh2b
491025	14	62354791	62354791	1	+	NA	1	Intron	ENSMUSG00000021932	Rnaseh2b
491026	14	62354794	62354794	1	+	NA	2	Intron	ENSMUSG00000021932	Rnaseh2b
491027	14	62354875	62354875	1	+	NA	1	Intron	ENSMUSG00000021932	Rnaseh2b
491028	14	62354900	62354900	1	+	NA	1	Intron	ENSMUSG00000021932	Rnaseh2b
491029	14	62354908	62354908	1	+	NA	1	Intron	ENSMUSG00000021932	Rnaseh2b
491030	14	62354937	62354937	1	+	NA	1	Intron	ENSMUSG00000021932	Rnaseh2b
491031	14	62354960	62354960	1	+	NA	1	Intron	ENSMUSG00000021932	Rnaseh2b
491032	14	62355024	62355024	1	+	NA	1	Intron	ENSMUSG00000021932	Rnaseh2b
491033	14	62355041	62355041	1	+	NA	1	Intron	ENSMUSG00000021932	Rnaseh2b
491034	14	62355042	62355042	1	+	NA	2	Intron	ENSMUSG00000021932	Rnaseh2b
491035	14	62355049	62355049	1	+	NA	1	Intron	ENSMUSG00000021932	Rnaseh2b
491036	14	62355053	62355053	1	+	NA	1	Intron	ENSMUSG00000021932	Rnaseh2b
491037	14	62355078	62355078	1	+	NA	1	Intron	ENSMUSG00000021932	Rnaseh2b
491038	14	62355079	62355079	1	+	NA	1	Intron	ENSMUSG00000021932	Rnaseh2b
491039	14	62355084	62355084	1	+	NA	1	Intron	ENSMUSG00000021932	Rnaseh2b
491040	14	62355431	62355431	1	+	NA	1	Intron	ENSMUSG00000021932	Rnaseh2b
491041	14	62356091	62356091	1	+	NA	2	Intron	ENSMUSG00000021932	Rnaseh2b
491042	14	62356540	62356540	1	+	NA	1	Intron	ENSMUSG00000021932	Rnaseh2b
491043	14	62356541	62356541	1	+	NA	1	Intron	ENSMUSG00000021932	Rnaseh2b
491044	14	62356859	62356859	1	+	NA	1	Intron	ENSMUSG00000021932	Rnaseh2b
491045	14	62357234	62357234	1	+	NA	2	Intron	ENSMUSG00000021932	Rnaseh2b
491046	14	62357289	62357289	1	+	NA	1	Intron	ENSMUSG00000021932	Rnaseh2b
491047	14	62357314	62357314	1	+	NA	1	Intron	ENSMUSG00000021932	Rnaseh2b
491048	14	62360726	62360726	1	+	NA	1	Intron	ENSMUSG00000021932	Rnaseh2b
491049	14	62360727	62360727	1	+	NA	2	Intron	ENSMUSG00000021932	Rnaseh2b
491050	14	62361130	62361130	1	+	NA	1	Intron	ENSMUSG00000021932	Rnaseh2b
491051	14	62361817	62361817	1	+	NA	1	Intron	ENSMUSG00000021932	Rnaseh2b
491052	14	62361946	62361946	1	+	NA	1	Intron	ENSMUSG00000021932	Rnaseh2b
491053	14	62362031	62362031	1	+	NA	1	Intron	ENSMUSG00000021932	Rnaseh2b
491054	14	62362460	62362460	1	+	NA	1	Intron	ENSMUSG00000021932	Rnaseh2b
491055	14	62363786	62363786	1	+	NA	1	Intron	ENSMUSG00000021932	Rnaseh2b
491056	14	62364161	62364161	1	+	NA	1	Intron	ENSMUSG00000021932	Rnaseh2b
491057	14	62364162	62364162	1	+	NA	1	Intron	ENSMUSG00000021932	Rnaseh2b
491058	14	62364541	62364541	1	+	NA	1	Intron	ENSMUSG00000021932	Rnaseh2b
491059	14	62364875	62364875	1	+	NA	2	Intron	ENSMUSG00000021932	Rnaseh2b
491060	14	62365070	62365070	1	+	NA	1	Intron	ENSMUSG00000021932	Rnaseh2b
491061	14	62365379	62365379	1	+	NA	1	Intron	ENSMUSG00000021932	Rnaseh2b
491062	14	62365421	62365421	1	+	NA	2	Intron	ENSMUSG00000021932	Rnaseh2b
491063	14	62365806	62365806	1	+	NA	1	Intron	ENSMUSG00000021932	Rnaseh2b
491064	14	62365807	62365807	1	+	NA	1	Intron	ENSMUSG00000021932	Rnaseh2b
491065	14	62367609	62367609	1	+	NA	1	Intron	ENSMUSG00000021932	Rnaseh2b
491066	14	62367817	62367817	1	+	NA	1	Intron	ENSMUSG00000021932	Rnaseh2b
491067	14	62367876	62367876	1	+	NA	1	Intron	ENSMUSG00000021932	Rnaseh2b
491068	14	62367883	62367883	1	+	NA	3	Intron	ENSMUSG00000021932	Rnaseh2b
491069	14	62367886	62367886	1	+	NA	1	Intron	ENSMUSG00000021932	Rnaseh2b
491070	14	62367937	62367937	1	+	NA	1	Intron	ENSMUSG00000021932	Rnaseh2b
491071	14	62367946	62367946	1	+	NA	1	Intron	ENSMUSG00000021932	Rnaseh2b
491072	14	62368457	62368457	1	+	NA	2	Intron	ENSMUSG00000021932	Rnaseh2b
491073	14	62368569	62368569	1	+	NA	1	Intron	ENSMUSG00000021932	Rnaseh2b
491074	14	62368576	62368576	1	+	NA	2	Intron	ENSMUSG00000021932	Rnaseh2b
491075	14	62368692	62368692	1	+	NA	1	Intron	ENSMUSG00000021932	Rnaseh2b
491076	14	62370768	62370768	1	+	NA	1	Intron	ENSMUSG00000021932	Rnaseh2b
491077	14	62371293	62371293	1	+	NA	1	Intron	ENSMUSG00000021932	Rnaseh2b
491078	14	62371302	62371302	1	+	NA	1	Intron	ENSMUSG00000021932	Rnaseh2b
491079	14	62403692	62403692	1	-	NA	1	Intron	ENSMUSG00000021933	Gucy1b2
491080	14	62440763	62440763	1	-	NA	1	Intron	ENSMUSG00000021933	Gucy1b2
491081	14	62501137	62501137	1	-	NA	1	Intron	ENSMUSG00000100486	Gm4131
491082	14	62523391	62523391	1	-	NA	8	Intron	ENSMUSG00000100486	Gm4131
491083	14	62526067	62526067	1	-	NA	1	Intron	ENSMUSG00000100486	Gm4131
491084	14	62539265	62539265	1	-	NA	1	Intron	ENSMUSG00000100486	Gm4131
491085	14	62550579	62550579	1	-	NA	1	Intron	ENSMUSG00000100486	Gm4131
491086	14	62556361	62556361	1	-	NA	1	Intron	ENSMUSG00000100486	Gm4131
491087	14	62668750	62668750	1	+	NA	1	Intron	ENSMUSG00000091155	Serpine3
491088	14	62679074	62679074	1	+	NA	1	Intron	ENSMUSG00000091155	Serpine3
491089	14	62681709	62681709	1	+	NA	1	Intron	ENSMUSG00000091155	Serpine3
491090	14	62686169	62686169	1	+	NA	1	Intron	ENSMUSG00000091155	Serpine3
491091	14	62693764	62693764	1	-	NA	1	Intron	ENSMUSG00000035161	Ints6
491092	14	62694008	62694008	1	-	NA	1	Intron	ENSMUSG00000035161	Ints6
491093	14	62694364	62694364	1	-	NA	1	Intron	ENSMUSG00000035161	Ints6
491094	14	62694413	62694413	1	-	NA	2	Intron	ENSMUSG00000035161	Ints6
491095	14	62694429	62694429	1	-	NA	1	Intron	ENSMUSG00000035161	Ints6
491096	14	62695266	62695266	1	-	NA	1	Intron	ENSMUSG00000035161	Ints6
491097	14	62697052	62697052	1	-	NA	1	Intron	ENSMUSG00000035161	Ints6
491098	14	62699191	62699191	1	-	NA	2	Intron	ENSMUSG00000035161	Ints6
491099	14	62699711	62699711	1	-	NA	1	Intron	ENSMUSG00000035161	Ints6
491100	14	62700490	62700490	1	-	NA	1	Intron	ENSMUSG00000035161	Ints6
491101	14	62700523	62700523	1	-	NA	1	Intron	ENSMUSG00000035161	Ints6
491102	14	62700601	62700601	1	-	NA	1	Intron	ENSMUSG00000035161	Ints6
491103	14	62700622	62700622	1	-	NA	1	Intron	ENSMUSG00000035161	Ints6
491104	14	62702656	62702656	1	-	NA	2	Intron	ENSMUSG00000035161	Ints6
491105	14	62702658	62702658	1	-	NA	1	Intron	ENSMUSG00000035161	Ints6
491106	14	62702659	62702659	1	-	NA	1	Intron	ENSMUSG00000035161	Ints6
491107	14	62702699	62702699	1	-	NA	1	Intron	ENSMUSG00000035161	Ints6
491108	14	62702745	62702745	1	-	NA	1	Intron	ENSMUSG00000035161	Ints6
491109	14	62702746	62702746	1	-	NA	1	Intron	ENSMUSG00000035161	Ints6
491110	14	62702790	62702790	1	-	NA	1	Intron	ENSMUSG00000035161	Ints6
491111	14	62702820	62702820	1	-	NA	2	Intron	ENSMUSG00000035161	Ints6
491112	14	62702891	62702891	1	-	NA	1	Intron	ENSMUSG00000035161	Ints6
491113	14	62702918	62702918	1	-	NA	1	Intron	ENSMUSG00000035161	Ints6
491114	14	62702931	62702931	1	-	NA	1	Intron	ENSMUSG00000035161	Ints6
491115	14	62702967	62702967	1	-	NA	1	Intron	ENSMUSG00000035161	Ints6
491116	14	62703124	62703124	1	-	NA	1	Intron	ENSMUSG00000035161	Ints6
491117	14	62703356	62703356	1	-	NA	1	Intron	ENSMUSG00000035161	Ints6
491118	14	62703377	62703377	1	-	NA	1	Intron	ENSMUSG00000035161	Ints6
491119	14	62703419	62703419	1	-	NA	2	Intron	ENSMUSG00000035161	Ints6
491120	14	62703434	62703434	1	-	NA	3	Intron	ENSMUSG00000035161	Ints6
491121	14	62704496	62704496	1	-	NA	2	Intron	ENSMUSG00000035161	Ints6
491122	14	62705092	62705092	1	-	NA	1	Intron	ENSMUSG00000035161	Ints6
491123	14	62705170	62705170	1	-	NA	2	Intron	ENSMUSG00000035161	Ints6
491124	14	62705197	62705197	1	-	NA	2	Intron	ENSMUSG00000035161	Ints6
491125	14	62705223	62705223	1	-	NA	3	Intron	ENSMUSG00000035161	Ints6
491126	14	62705282	62705282	1	-	NA	3	Intron	ENSMUSG00000035161	Ints6
491127	14	62705283	62705283	1	-	NA	2	Intron	ENSMUSG00000035161	Ints6
491128	14	62705291	62705291	1	-	NA	1	Intron	ENSMUSG00000035161	Ints6
491129	14	62705407	62705407	1	-	NA	1	Intron	ENSMUSG00000035161	Ints6
491130	14	62705491	62705491	1	-	NA	1	Intron	ENSMUSG00000035161	Ints6
491131	14	62706169	62706169	1	-	NA	1	Intron	ENSMUSG00000035161	Ints6
491132	14	62706696	62706696	1	-	NA	1	Intron	ENSMUSG00000035161	Ints6
491133	14	62707027	62707027	1	-	NA	1	Intron	ENSMUSG00000035161	Ints6
491134	14	62707038	62707038	1	-	NA	1	Intron	ENSMUSG00000035161	Ints6
491135	14	62707146	62707146	1	-	NA	1	Intron	ENSMUSG00000035161	Ints6
491136	14	62707197	62707197	1	-	NA	1	Intron	ENSMUSG00000035161	Ints6
491137	14	62707284	62707284	1	-	NA	1	Intron	ENSMUSG00000035161	Ints6
491138	14	62707293	62707293	1	-	NA	1	Intron	ENSMUSG00000035161	Ints6
491139	14	62707326	62707326	1	-	NA	1	Intron	ENSMUSG00000035161	Ints6
491140	14	62707401	62707401	1	-	NA	1	Intron	ENSMUSG00000035161	Ints6
491141	14	62707568	62707568	1	-	NA	1	Intron	ENSMUSG00000035161	Ints6
491142	14	62707577	62707577	1	-	NA	3	Intron	ENSMUSG00000035161	Ints6
491143	14	62707942	62707942	1	-	NA	1	Intron	ENSMUSG00000035161	Ints6
491144	14	62708503	62708503	1	-	NA	2	Intron	ENSMUSG00000035161	Ints6
491145	14	62708705	62708705	1	-	NA	2	Intron	ENSMUSG00000035161	Ints6
491146	14	62709796	62709796	1	-	NA	2	Intron	ENSMUSG00000035161	Ints6
491147	14	62709803	62709803	1	-	NA	3	Intron	ENSMUSG00000035161	Ints6
491148	14	62709819	62709819	1	-	NA	1	Intron	ENSMUSG00000035161	Ints6
491149	14	62709872	62709872	1	-	NA	1	Intron	ENSMUSG00000035161	Ints6
491150	14	62709929	62709929	1	-	NA	1	Intron	ENSMUSG00000035161	Ints6
491151	14	62710704	62710704	1	-	NA	1	Intron	ENSMUSG00000035161	Ints6
491152	14	62710955	62710955	1	-	NA	1	Intron	ENSMUSG00000035161	Ints6
491153	14	62711859	62711859	1	-	NA	1	Intron	ENSMUSG00000035161	Ints6
491154	14	62711879	62711879	1	-	NA	1	Intron	ENSMUSG00000035161	Ints6
491155	14	62711883	62711883	1	-	NA	2	Intron	ENSMUSG00000035161	Ints6
491156	14	62711897	62711897	1	-	NA	1	Intron	ENSMUSG00000035161	Ints6
491157	14	62711957	62711957	1	-	NA	2	Intron	ENSMUSG00000035161	Ints6
491158	14	62711962	62711962	1	-	NA	1	Intron	ENSMUSG00000035161	Ints6
491159	14	62712042	62712042	1	-	NA	1	Intron	ENSMUSG00000035161	Ints6
491160	14	62712273	62712273	1	-	NA	2	Intron	ENSMUSG00000035161	Ints6
491161	14	62712754	62712754	1	-	NA	1	Intron	ENSMUSG00000035161	Ints6
491162	14	62712838	62712838	1	-	NA	2	Intron	ENSMUSG00000035161	Ints6
491163	14	62712894	62712894	1	-	NA	3	Intron	ENSMUSG00000035161	Ints6
491164	14	62712912	62712912	1	-	NA	1	Intron	ENSMUSG00000035161	Ints6
491165	14	62712916	62712916	1	-	NA	4	Intron	ENSMUSG00000035161	Ints6
491166	14	62712925	62712925	1	-	NA	1	Intron	ENSMUSG00000035161	Ints6
491167	14	62712938	62712938	1	-	NA	1	Intron	ENSMUSG00000035161	Ints6
491168	14	62712941	62712941	1	-	NA	1	Intron	ENSMUSG00000035161	Ints6
491169	14	62712946	62712946	1	-	NA	1	Intron	ENSMUSG00000035161	Ints6
491170	14	62712948	62712948	1	-	NA	1	Intron	ENSMUSG00000035161	Ints6
491171	14	62713017	62713017	1	-	NA	3	Intron	ENSMUSG00000035161	Ints6
491172	14	62713045	62713045	1	-	NA	1	Intron	ENSMUSG00000035161	Ints6
491173	14	62713051	62713051	1	-	NA	1	Intron	ENSMUSG00000035161	Ints6
491174	14	62713055	62713055	1	-	NA	2	Intron	ENSMUSG00000035161	Ints6
491175	14	62714675	62714675	1	-	NA	1	Intron	ENSMUSG00000035161	Ints6
491176	14	62714745	62714745	1	-	NA	1	Intron	ENSMUSG00000035161	Ints6
491177	14	62714825	62714825	1	-	NA	1	Intron	ENSMUSG00000035161	Ints6
491178	14	62714829	62714829	1	-	NA	1	Intron	ENSMUSG00000035161	Ints6
491179	14	62714966	62714966	1	-	NA	1	Intron	ENSMUSG00000035161	Ints6
491180	14	62715032	62715032	1	-	NA	3	Intron	ENSMUSG00000035161	Ints6
491181	14	62715081	62715081	1	-	NA	1	Intron	ENSMUSG00000035161	Ints6
491182	14	62715222	62715222	1	-	NA	1	Intron	ENSMUSG00000035161	Ints6
491183	14	62715330	62715330	1	-	NA	2	Intron	ENSMUSG00000035161	Ints6
491184	14	62716107	62716107	1	-	NA	2	Intron	ENSMUSG00000035161	Ints6
491185	14	62716838	62716838	1	-	NA	2	Intron	ENSMUSG00000035161	Ints6
491186	14	62716859	62716859	1	-	NA	1	Intron	ENSMUSG00000035161	Ints6
491187	14	62717233	62717233	1	-	NA	2	Intron	ENSMUSG00000035161	Ints6
491188	14	62717376	62717376	1	-	NA	2	Intron	ENSMUSG00000035161	Ints6
491189	14	62717414	62717414	1	-	NA	1	Intron	ENSMUSG00000035161	Ints6
491190	14	62717423	62717423	1	-	NA	1	Intron	ENSMUSG00000035161	Ints6
491191	14	62717469	62717469	1	-	NA	3	Intron	ENSMUSG00000035161	Ints6
491192	14	62717521	62717521	1	-	NA	1	Intron	ENSMUSG00000035161	Ints6
491193	14	62717574	62717574	1	-	NA	1	Intron	ENSMUSG00000035161	Ints6
491194	14	62717926	62717926	1	-	NA	1	Intron	ENSMUSG00000035161	Ints6
491195	14	62717928	62717928	1	-	NA	3	Intron	ENSMUSG00000035161	Ints6
491196	14	62717930	62717930	1	-	NA	1	Intron	ENSMUSG00000035161	Ints6
491197	14	62718278	62718278	1	-	NA	1	Intron	ENSMUSG00000035161	Ints6
491198	14	62718287	62718287	1	-	NA	1	Intron	ENSMUSG00000035161	Ints6
491199	14	62718430	62718430	1	-	NA	1	Intron	ENSMUSG00000035161	Ints6
491200	14	62718434	62718434	1	-	NA	1	Intron	ENSMUSG00000035161	Ints6
491201	14	62718943	62718943	1	-	NA	1	Intron	ENSMUSG00000035161	Ints6
491202	14	62718949	62718949	1	-	NA	1	Intron	ENSMUSG00000035161	Ints6
491203	14	62718955	62718955	1	-	NA	1	Intron	ENSMUSG00000035161	Ints6
491204	14	62718964	62718964	1	-	NA	2	Intron	ENSMUSG00000035161	Ints6
491205	14	62719001	62719001	1	-	NA	1	Intron	ENSMUSG00000035161	Ints6
491206	14	62719242	62719242	1	-	NA	1	Intron	ENSMUSG00000035161	Ints6
491207	14	62720072	62720072	1	-	NA	1	Intron	ENSMUSG00000035161	Ints6
491208	14	62720077	62720077	1	-	NA	1	Intron	ENSMUSG00000035161	Ints6
491209	14	62720643	62720643	1	-	NA	1	Intron	ENSMUSG00000035161	Ints6
491210	14	62721304	62721304	1	-	NA	1	Intron	ENSMUSG00000035161	Ints6
491211	14	62721796	62721796	1	-	NA	1	Intron	ENSMUSG00000035161	Ints6
491212	14	62721897	62721897	1	-	NA	1	Intron	ENSMUSG00000035161	Ints6
491213	14	62722142	62722142	1	-	NA	1	Intron	ENSMUSG00000035161	Ints6
491214	14	62722335	62722335	1	-	NA	1	Intron	ENSMUSG00000035161	Ints6
491215	14	62722504	62722504	1	-	NA	1	Intron	ENSMUSG00000035161	Ints6
491216	14	62722521	62722521	1	-	NA	2	Intron	ENSMUSG00000035161	Ints6
491217	14	62722534	62722534	1	-	NA	3	Intron	ENSMUSG00000035161	Ints6
491218	14	62722938	62722938	1	-	NA	1	Intron	ENSMUSG00000035161	Ints6
491219	14	62723003	62723003	1	-	NA	1	Intron	ENSMUSG00000035161	Ints6
491220	14	62723133	62723133	1	-	NA	1	Intron	ENSMUSG00000035161	Ints6
491221	14	62723134	62723134	1	-	NA	1	Intron	ENSMUSG00000035161	Ints6
491222	14	62723139	62723139	1	-	NA	1	Intron	ENSMUSG00000035161	Ints6
491223	14	62723140	62723140	1	-	NA	1	Intron	ENSMUSG00000035161	Ints6
491224	14	62723162	62723162	1	-	NA	1	Intron	ENSMUSG00000035161	Ints6
491225	14	62723171	62723171	1	-	NA	1	Intron	ENSMUSG00000035161	Ints6
491226	14	62723245	62723245	1	-	NA	1	Intron	ENSMUSG00000035161	Ints6
491227	14	62723318	62723318	1	-	NA	1	Intron	ENSMUSG00000035161	Ints6
491228	14	62723366	62723366	1	-	NA	1	Intron	ENSMUSG00000035161	Ints6
491229	14	62723384	62723384	1	-	NA	1	Intron	ENSMUSG00000035161	Ints6
491230	14	62723430	62723430	1	-	NA	2	Intron	ENSMUSG00000035161	Ints6
491231	14	62723431	62723431	1	-	NA	1	Intron	ENSMUSG00000035161	Ints6
491232	14	62723434	62723434	1	-	NA	1	Intron	ENSMUSG00000035161	Ints6
491233	14	62723445	62723445	1	-	NA	1	Intron	ENSMUSG00000035161	Ints6
491234	14	62723451	62723451	1	-	NA	2	Intron	ENSMUSG00000035161	Ints6
491235	14	62723465	62723465	1	-	NA	3	Intron	ENSMUSG00000035161	Ints6
491236	14	62723477	62723477	1	-	NA	3	Intron	ENSMUSG00000035161	Ints6
491237	14	62723480	62723480	1	-	NA	2	Intron	ENSMUSG00000035161	Ints6
491238	14	62723481	62723481	1	-	NA	1	Intron	ENSMUSG00000035161	Ints6
491239	14	62723482	62723482	1	-	NA	1	Intron	ENSMUSG00000035161	Ints6
491240	14	62723507	62723507	1	-	NA	1	Intron	ENSMUSG00000035161	Ints6
491241	14	62723524	62723524	1	-	NA	1	Intron	ENSMUSG00000035161	Ints6
491242	14	62723531	62723531	1	-	NA	1	Intron	ENSMUSG00000035161	Ints6
491243	14	62723538	62723538	1	-	NA	1	Intron	ENSMUSG00000035161	Ints6
491244	14	62723585	62723585	1	-	NA	1	Intron	ENSMUSG00000035161	Ints6
491245	14	62723638	62723638	1	-	NA	1	Intron	ENSMUSG00000035161	Ints6
491246	14	62723681	62723681	1	-	NA	1	Intron	ENSMUSG00000035161	Ints6
491247	14	62723692	62723692	1	-	NA	3	Intron	ENSMUSG00000035161	Ints6
491248	14	62723898	62723898	1	-	NA	1	Intron	ENSMUSG00000035161	Ints6
491249	14	62725120	62725120	1	-	NA	1	Intron	ENSMUSG00000035161	Ints6
491250	14	62725330	62725330	1	-	NA	2	Intron	ENSMUSG00000035161	Ints6
491251	14	62725424	62725424	1	-	NA	1	Intron	ENSMUSG00000035161	Ints6
491252	14	62725431	62725431	1	-	NA	1	Intron	ENSMUSG00000035161	Ints6
491253	14	62725462	62725462	1	-	NA	1	Intron	ENSMUSG00000035161	Ints6
491254	14	62725493	62725493	1	-	NA	1	Intron	ENSMUSG00000035161	Ints6
491255	14	62725502	62725502	1	-	NA	1	Intron	ENSMUSG00000035161	Ints6
491256	14	62725513	62725513	1	-	NA	2	Intron	ENSMUSG00000035161	Ints6
491257	14	62725515	62725515	1	-	NA	2	Intron	ENSMUSG00000035161	Ints6
491258	14	62725516	62725516	1	-	NA	3	Intron	ENSMUSG00000035161	Ints6
491259	14	62725530	62725530	1	-	NA	2	Intron	ENSMUSG00000035161	Ints6
491260	14	62725545	62725545	1	-	NA	1	Intron	ENSMUSG00000035161	Ints6
491261	14	62725606	62725606	1	-	NA	1	Intron	ENSMUSG00000035161	Ints6
491262	14	62725621	62725621	1	-	NA	2	Intron	ENSMUSG00000035161	Ints6
491263	14	62725677	62725677	1	-	NA	1	Intron	ENSMUSG00000035161	Ints6
491264	14	62725795	62725795	1	-	NA	1	Intron	ENSMUSG00000035161	Ints6
491265	14	62725956	62725956	1	-	NA	1	Intron	ENSMUSG00000035161	Ints6
491266	14	62725970	62725970	1	-	NA	2	Intron	ENSMUSG00000035161	Ints6
491267	14	62725982	62725982	1	-	NA	1	Intron	ENSMUSG00000035161	Ints6
491268	14	62725984	62725984	1	-	NA	1	Intron	ENSMUSG00000035161	Ints6
491269	14	62725998	62725998	1	-	NA	1	Intron	ENSMUSG00000035161	Ints6
491270	14	62726004	62726004	1	-	NA	2	Intron	ENSMUSG00000035161	Ints6
491271	14	62726017	62726017	1	-	NA	3	Intron	ENSMUSG00000035161	Ints6
491272	14	62726085	62726085	1	-	NA	1	Intron	ENSMUSG00000035161	Ints6
491273	14	62726087	62726087	1	-	NA	2	Intron	ENSMUSG00000035161	Ints6
491274	14	62726091	62726091	1	-	NA	1	Intron	ENSMUSG00000035161	Ints6
491275	14	62726101	62726101	1	-	NA	1	Intron	ENSMUSG00000035161	Ints6
491276	14	62726127	62726127	1	-	NA	1	Intron	ENSMUSG00000035161	Ints6
491277	14	62726578	62726578	1	-	NA	1	Intron	ENSMUSG00000035161	Ints6
491278	14	62726894	62726894	1	-	NA	3	Intron	ENSMUSG00000035161	Ints6
491279	14	62727972	62727972	1	-	NA	1	Intron	ENSMUSG00000035161	Ints6
491280	14	62728104	62728104	1	-	NA	1	Intron	ENSMUSG00000035161	Ints6
491281	14	62728204	62728204	1	-	NA	1	Intron	ENSMUSG00000035161	Ints6
491282	14	62729077	62729077	1	-	NA	2	Intron	ENSMUSG00000035161	Ints6
491283	14	62729080	62729080	1	-	NA	1	Intron	ENSMUSG00000035161	Ints6
491284	14	62729319	62729319	1	-	NA	1	Intron	ENSMUSG00000035161	Ints6
491285	14	62729753	62729753	1	-	NA	2	Intron	ENSMUSG00000035161	Ints6
491286	14	62730112	62730112	1	-	NA	1	Intron	ENSMUSG00000035161	Ints6
491287	14	62730252	62730252	1	-	NA	1	Intron	ENSMUSG00000035161	Ints6
491288	14	62730738	62730738	1	-	NA	1	Intron	ENSMUSG00000035161	Ints6
491289	14	62730844	62730844	1	-	NA	2	Intron	ENSMUSG00000035161	Ints6
491290	14	62730947	62730947	1	-	NA	2	Intron	ENSMUSG00000035161	Ints6
491291	14	62730948	62730948	1	-	NA	1	Intron	ENSMUSG00000035161	Ints6
491292	14	62731098	62731098	1	-	NA	1	Intron	ENSMUSG00000035161	Ints6
491293	14	62731284	62731284	1	-	NA	3	Intron	ENSMUSG00000035161	Ints6
491294	14	62731364	62731364	1	-	NA	1	Intron	ENSMUSG00000035161	Ints6
491295	14	62731465	62731465	1	-	NA	1	Intron	ENSMUSG00000035161	Ints6
491296	14	62732036	62732036	1	-	NA	2	Intron	ENSMUSG00000035161	Ints6
491297	14	62732155	62732155	1	-	NA	2	Intron	ENSMUSG00000035161	Ints6
491298	14	62732382	62732382	1	-	NA	1	Intron	ENSMUSG00000035161	Ints6
491299	14	62732437	62732437	1	-	NA	1	Intron	ENSMUSG00000035161	Ints6
491300	14	62732904	62732904	1	-	NA	1	Intron	ENSMUSG00000035161	Ints6
491301	14	62732916	62732916	1	-	NA	1	Intron	ENSMUSG00000035161	Ints6
491302	14	62733194	62733194	1	-	NA	1	Intron	ENSMUSG00000035161	Ints6
491303	14	62733408	62733408	1	-	NA	1	Intron	ENSMUSG00000035161	Ints6
491304	14	62733884	62733884	1	-	NA	1	Intron	ENSMUSG00000035161	Ints6
491305	14	62733891	62733891	1	-	NA	1	Intron	ENSMUSG00000035161	Ints6
491306	14	62734389	62734389	1	-	NA	1	Intron	ENSMUSG00000035161	Ints6
491307	14	62734438	62734438	1	-	NA	1	Intron	ENSMUSG00000035161	Ints6
491308	14	62734645	62734645	1	-	NA	1	Intron	ENSMUSG00000035161	Ints6
491309	14	62734798	62734798	1	-	NA	6	Intron	ENSMUSG00000035161	Ints6
491310	14	62734804	62734804	1	-	NA	2	Intron	ENSMUSG00000035161	Ints6
491311	14	62734814	62734814	1	-	NA	2	Intron	ENSMUSG00000035161	Ints6
491312	14	62734939	62734939	1	-	NA	1	Intron	ENSMUSG00000035161	Ints6
491313	14	62735890	62735890	1	-	NA	1	Intron	ENSMUSG00000035161	Ints6
491314	14	62736431	62736431	1	-	NA	1	Intron	ENSMUSG00000035161	Ints6
491315	14	62737458	62737458	1	-	NA	1	Intron	ENSMUSG00000035161	Ints6
491316	14	62737563	62737563	1	-	NA	1	Intron	ENSMUSG00000035161	Ints6
491317	14	62737586	62737586	1	-	NA	1	Intron	ENSMUSG00000035161	Ints6
491318	14	62737723	62737723	1	-	NA	1	Intron	ENSMUSG00000035161	Ints6
491319	14	62737995	62737995	1	-	NA	1	Intron	ENSMUSG00000035161	Ints6
491320	14	62738849	62738849	1	-	NA	1	Intron	ENSMUSG00000035161	Ints6
491321	14	62738916	62738916	1	-	NA	2	Intron	ENSMUSG00000035161	Ints6
491322	14	62739152	62739152	1	-	NA	1	Intron	ENSMUSG00000035161	Ints6
491323	14	62739184	62739184	1	-	NA	2	Intron	ENSMUSG00000035161	Ints6
491324	14	62739198	62739198	1	-	NA	2	Intron	ENSMUSG00000035161	Ints6
491325	14	62739744	62739744	1	-	NA	2	Intron	ENSMUSG00000035161	Ints6
491326	14	62739854	62739854	1	-	NA	1	Intron	ENSMUSG00000035161	Ints6
491327	14	62739928	62739928	1	-	NA	1	Intron	ENSMUSG00000035161	Ints6
491328	14	62739968	62739968	1	-	NA	1	Intron	ENSMUSG00000035161	Ints6
491329	14	62740002	62740002	1	-	NA	1	Intron	ENSMUSG00000035161	Ints6
491330	14	62740017	62740017	1	-	NA	1	Intron	ENSMUSG00000035161	Ints6
491331	14	62740150	62740150	1	-	NA	1	Intron	ENSMUSG00000035161	Ints6
491332	14	62740177	62740177	1	-	NA	1	Intron	ENSMUSG00000035161	Ints6
491333	14	62740187	62740187	1	-	NA	1	Intron	ENSMUSG00000035161	Ints6
491334	14	62740197	62740197	1	-	NA	1	Intron	ENSMUSG00000035161	Ints6
491335	14	62740210	62740210	1	-	NA	2	Intron	ENSMUSG00000035161	Ints6
491336	14	62740214	62740214	1	-	NA	4	Intron	ENSMUSG00000035161	Ints6
491337	14	62740229	62740229	1	-	NA	1	Intron	ENSMUSG00000035161	Ints6
491338	14	62740274	62740274	1	-	NA	1	Intron	ENSMUSG00000035161	Ints6
491339	14	62740278	62740278	1	-	NA	1	Intron	ENSMUSG00000035161	Ints6
491340	14	62740279	62740279	1	-	NA	1	Intron	ENSMUSG00000035161	Ints6
491341	14	62740283	62740283	1	-	NA	1	Intron	ENSMUSG00000035161	Ints6
491342	14	62740288	62740288	1	-	NA	2	Intron	ENSMUSG00000035161	Ints6
491343	14	62740333	62740333	1	-	NA	1	Intron	ENSMUSG00000035161	Ints6
491344	14	62740354	62740354	1	-	NA	1	Intron	ENSMUSG00000035161	Ints6
491345	14	62740369	62740369	1	-	NA	2	Intron	ENSMUSG00000035161	Ints6
491346	14	62740376	62740376	1	-	NA	1	Intron	ENSMUSG00000035161	Ints6
491347	14	62740447	62740447	1	-	NA	1	Intron	ENSMUSG00000035161	Ints6
491348	14	62740448	62740448	1	-	NA	1	Intron	ENSMUSG00000035161	Ints6
491349	14	62740498	62740498	1	-	NA	1	Intron	ENSMUSG00000035161	Ints6
491350	14	62740499	62740499	1	-	NA	1	Intron	ENSMUSG00000035161	Ints6
491351	14	62740503	62740503	1	-	NA	1	Intron	ENSMUSG00000035161	Ints6
491352	14	62740528	62740528	1	-	NA	1	Intron	ENSMUSG00000035161	Ints6
491353	14	62740578	62740578	1	-	NA	1	Intron	ENSMUSG00000035161	Ints6
491354	14	62741087	62741087	1	-	NA	1	Intron	ENSMUSG00000035161	Ints6
491355	14	62741218	62741218	1	-	NA	1	Intron	ENSMUSG00000035161	Ints6
491356	14	62741219	62741219	1	-	NA	1	Intron	ENSMUSG00000035161	Ints6
491357	14	62741220	62741220	1	-	NA	4	Intron	ENSMUSG00000035161	Ints6
491358	14	62741327	62741327	1	-	NA	1	Intron	ENSMUSG00000035161	Ints6
491359	14	62741348	62741348	1	-	NA	1	Intron	ENSMUSG00000035161	Ints6
491360	14	62741355	62741355	1	-	NA	1	Intron	ENSMUSG00000035161	Ints6
491361	14	62741358	62741358	1	-	NA	1	Intron	ENSMUSG00000035161	Ints6
491362	14	62741373	62741373	1	-	NA	1	Intron	ENSMUSG00000035161	Ints6
491363	14	62741381	62741381	1	-	NA	1	Intron	ENSMUSG00000035161	Ints6
491364	14	62741390	62741390	1	-	NA	1	Intron	ENSMUSG00000035161	Ints6
491365	14	62741391	62741391	1	-	NA	1	Intron	ENSMUSG00000035161	Ints6
491366	14	62741401	62741401	1	-	NA	5	Intron	ENSMUSG00000035161	Ints6
491367	14	62741429	62741429	1	-	NA	1	Intron	ENSMUSG00000035161	Ints6
491368	14	62741509	62741509	1	-	NA	3	Intron	ENSMUSG00000035161	Ints6
491369	14	62741518	62741518	1	-	NA	1	Intron	ENSMUSG00000035161	Ints6
491370	14	62741525	62741525	1	-	NA	1	Intron	ENSMUSG00000035161	Ints6
491371	14	62741530	62741530	1	-	NA	2	Intron	ENSMUSG00000035161	Ints6
491372	14	62741572	62741572	1	-	NA	1	Intron	ENSMUSG00000035161	Ints6
491373	14	62741629	62741629	1	-	NA	1	Intron	ENSMUSG00000035161	Ints6
491374	14	62741734	62741734	1	-	NA	5	Intron	ENSMUSG00000035161	Ints6
491375	14	62741743	62741743	1	-	NA	1	Intron	ENSMUSG00000035161	Ints6
491376	14	62741744	62741744	1	-	NA	1	Intron	ENSMUSG00000035161	Ints6
491377	14	62741819	62741819	1	-	NA	1	Intron	ENSMUSG00000035161	Ints6
491378	14	62741858	62741858	1	-	NA	1	Intron	ENSMUSG00000035161	Ints6
491379	14	62741861	62741861	1	-	NA	4	Intron	ENSMUSG00000035161	Ints6
491380	14	62741922	62741922	1	-	NA	1	Intron	ENSMUSG00000035161	Ints6
491381	14	62741940	62741940	1	-	NA	1	Intron	ENSMUSG00000035161	Ints6
491382	14	62742075	62742075	1	-	NA	1	Intron	ENSMUSG00000035161	Ints6
491383	14	62742102	62742102	1	-	NA	2	Intron	ENSMUSG00000035161	Ints6
491384	14	62742163	62742163	1	-	NA	1	Intron	ENSMUSG00000035161	Ints6
491385	14	62742168	62742168	1	-	NA	2	Intron	ENSMUSG00000035161	Ints6
491386	14	62742182	62742182	1	-	NA	1	Intron	ENSMUSG00000035161	Ints6
491387	14	62742269	62742269	1	-	NA	1	Intron	ENSMUSG00000035161	Ints6
491388	14	62742610	62742610	1	-	NA	1	Intron	ENSMUSG00000035161	Ints6
491389	14	62742977	62742977	1	-	NA	1	Intron	ENSMUSG00000035161	Ints6
491390	14	62743429	62743429	1	-	NA	1	Intron	ENSMUSG00000035161	Ints6
491391	14	62743467	62743467	1	-	NA	1	Intron	ENSMUSG00000035161	Ints6
491392	14	62743787	62743787	1	-	NA	1	Intron	ENSMUSG00000035161	Ints6
491393	14	62744024	62744024	1	-	NA	1	Intron	ENSMUSG00000035161	Ints6
491394	14	62744129	62744129	1	-	NA	1	Intron	ENSMUSG00000035161	Ints6
491395	14	62744531	62744531	1	-	NA	1	Intron	ENSMUSG00000035161	Ints6
491396	14	62744552	62744552	1	-	NA	1	Intron	ENSMUSG00000035161	Ints6
491397	14	62744553	62744553	1	-	NA	1	Intron	ENSMUSG00000035161	Ints6
491398	14	62744554	62744554	1	-	NA	1	Intron	ENSMUSG00000035161	Ints6
491399	14	62745026	62745026	1	-	NA	1	Intron	ENSMUSG00000035161	Ints6
491400	14	62745078	62745078	1	-	NA	1	Intron	ENSMUSG00000035161	Ints6
491401	14	62745986	62745986	1	-	NA	1	Intron	ENSMUSG00000035161	Ints6
491402	14	62746000	62746000	1	-	NA	1	Intron	ENSMUSG00000035161	Ints6
491403	14	62746032	62746032	1	-	NA	1	Intron	ENSMUSG00000035161	Ints6
491404	14	62746838	62746838	1	-	NA	1	Intron	ENSMUSG00000035161	Ints6
491405	14	62747039	62747039	1	-	NA	1	Intron	ENSMUSG00000035161	Ints6
491406	14	62747126	62747126	1	-	NA	1	Intron	ENSMUSG00000035161	Ints6
491407	14	62747814	62747814	1	-	NA	2	Intron	ENSMUSG00000035161	Ints6
491408	14	62747938	62747938	1	-	NA	1	Intron	ENSMUSG00000035161	Ints6
491409	14	62748052	62748052	1	-	NA	1	Intron	ENSMUSG00000035161	Ints6
491410	14	62748320	62748320	1	-	NA	1	Intron	ENSMUSG00000035161	Ints6
491411	14	62748348	62748348	1	-	NA	1	Intron	ENSMUSG00000035161	Ints6
491412	14	62749194	62749194	1	-	NA	1	Intron	ENSMUSG00000035161	Ints6
491413	14	62749327	62749327	1	-	NA	2	Intron	ENSMUSG00000035161	Ints6
491414	14	62749510	62749510	1	-	NA	2	Intron	ENSMUSG00000035161	Ints6
491415	14	62749546	62749546	1	-	NA	1	Intron	ENSMUSG00000035161	Ints6
491416	14	62750096	62750096	1	-	NA	1	Intron	ENSMUSG00000035161	Ints6
491417	14	62750334	62750334	1	-	NA	1	Intron	ENSMUSG00000035161	Ints6
491418	14	62750690	62750690	1	-	NA	1	Intron	ENSMUSG00000035161	Ints6
491419	14	62750813	62750813	1	-	NA	1	Intron	ENSMUSG00000035161	Ints6
491420	14	62751914	62751914	1	-	NA	1	Intron	ENSMUSG00000035161	Ints6
491421	14	62751955	62751955	1	-	NA	1	Intron	ENSMUSG00000035161	Ints6
491422	14	62752797	62752797	1	-	NA	1	Intron	ENSMUSG00000035161	Ints6
491423	14	62753324	62753324	1	-	NA	2	Intron	ENSMUSG00000035161	Ints6
491424	14	62753624	62753624	1	-	NA	1	Intron	ENSMUSG00000035161	Ints6
491425	14	62753665	62753665	1	-	NA	2	Intron	ENSMUSG00000035161	Ints6
491426	14	62753721	62753721	1	-	NA	1	Intron	ENSMUSG00000035161	Ints6
491427	14	62753726	62753726	1	-	NA	1	Intron	ENSMUSG00000035161	Ints6
491428	14	62753836	62753836	1	-	NA	3	Intron	ENSMUSG00000035161	Ints6
491429	14	62754161	62754161	1	-	NA	1	Intron	ENSMUSG00000035161	Ints6
491430	14	62754162	62754162	1	-	NA	1	Intron	ENSMUSG00000035161	Ints6
491431	14	62755082	62755082	1	-	NA	1	Intron	ENSMUSG00000035161	Ints6
491432	14	62755116	62755116	1	-	NA	1	Intron	ENSMUSG00000035161	Ints6
491433	14	62755181	62755181	1	-	NA	1	Intron	ENSMUSG00000035161	Ints6
491434	14	62755267	62755267	1	-	NA	1	Intron	ENSMUSG00000035161	Ints6
491435	14	62755272	62755272	1	-	NA	1	Intron	ENSMUSG00000035161	Ints6
491436	14	62755275	62755275	1	-	NA	1	Intron	ENSMUSG00000035161	Ints6
491437	14	62755289	62755289	1	-	NA	3	Intron	ENSMUSG00000035161	Ints6
491438	14	62755304	62755304	1	-	NA	1	Intron	ENSMUSG00000035161	Ints6
491439	14	62755307	62755307	1	-	NA	3	Intron	ENSMUSG00000035161	Ints6
491440	14	62755311	62755311	1	-	NA	1	Intron	ENSMUSG00000035161	Ints6
491441	14	62755662	62755662	1	-	NA	2	Intron	ENSMUSG00000035161	Ints6
491442	14	62756030	62756030	1	-	NA	1	Intron	ENSMUSG00000035161	Ints6
491443	14	62756593	62756593	1	-	NA	1	Intron	ENSMUSG00000035161	Ints6
491444	14	62756656	62756656	1	-	NA	1	Intron	ENSMUSG00000035161	Ints6
491445	14	62756672	62756672	1	-	NA	1	Intron	ENSMUSG00000035161	Ints6
491446	14	62757053	62757053	1	-	NA	1	Intron	ENSMUSG00000035161	Ints6
491447	14	62757063	62757063	1	-	NA	2	Intron	ENSMUSG00000035161	Ints6
491448	14	62757772	62757772	1	-	NA	1	Intron	ENSMUSG00000035161	Ints6
491449	14	62757784	62757784	1	-	NA	2	Intron	ENSMUSG00000035161	Ints6
491450	14	62757956	62757956	1	-	NA	1	Intron	ENSMUSG00000035161	Ints6
491451	14	62758075	62758075	1	-	NA	1	Intron	ENSMUSG00000035161	Ints6
491452	14	62758097	62758097	1	-	NA	1	Intron	ENSMUSG00000035161	Ints6
491453	14	62759162	62759162	1	-	NA	1	Intron	ENSMUSG00000035161	Ints6
491454	14	62759881	62759881	1	-	NA	1	Intron	ENSMUSG00000035161	Ints6
491455	14	62760376	62760376	1	-	NA	1	Intron	ENSMUSG00000035161	Ints6
491456	14	62842289	62842289	1	+	NA	1	Intron	ENSMUSG00000014547	Wdfy2
491457	14	62843014	62843014	1	+	NA	1	Intron	ENSMUSG00000014547	Wdfy2
491458	14	62843039	62843039	1	+	NA	1	Intron	ENSMUSG00000014547	Wdfy2
491459	14	62844372	62844372	1	+	NA	1	Intron	ENSMUSG00000014547	Wdfy2
491460	14	62845480	62845480	1	+	NA	1	Intron	ENSMUSG00000014547	Wdfy2
491461	14	62847163	62847163	1	+	NA	1	Intron	ENSMUSG00000014547	Wdfy2
491462	14	62847456	62847456	1	+	NA	3	Intron	ENSMUSG00000014547	Wdfy2
491463	14	62847457	62847457	1	+	NA	1	Intron	ENSMUSG00000014547	Wdfy2
491464	14	62847481	62847481	1	+	NA	1	Intron	ENSMUSG00000014547	Wdfy2
491465	14	62848671	62848671	1	+	NA	1	Intron	ENSMUSG00000014547	Wdfy2
491466	14	62849017	62849017	1	+	NA	1	Intron	ENSMUSG00000014547	Wdfy2
491467	14	62849048	62849048	1	+	NA	1	Intron	ENSMUSG00000014547	Wdfy2
491468	14	62849429	62849429	1	+	NA	1	Intron	ENSMUSG00000014547	Wdfy2
491469	14	62849529	62849529	1	+	NA	1	Intron	ENSMUSG00000014547	Wdfy2
491470	14	62849691	62849691	1	+	NA	1	Intron	ENSMUSG00000014547	Wdfy2
491471	14	62850210	62850210	1	+	NA	2	Intron	ENSMUSG00000014547	Wdfy2
491472	14	62854708	62854708	1	+	NA	1	Intron	ENSMUSG00000014547	Wdfy2
491473	14	62855558	62855558	1	+	NA	1	Intron	ENSMUSG00000014547	Wdfy2
491474	14	62855729	62855729	1	+	NA	1	Intron	ENSMUSG00000014547	Wdfy2
491475	14	62858780	62858780	1	+	NA	1	Intron	ENSMUSG00000014547	Wdfy2
491476	14	62858824	62858824	1	+	NA	1	Intron	ENSMUSG00000014547	Wdfy2
491477	14	62859782	62859782	1	+	NA	1	Intron	ENSMUSG00000014547	Wdfy2
491478	14	62861767	62861767	1	+	NA	1	Intron	ENSMUSG00000014547	Wdfy2
491479	14	62861854	62861854	1	+	NA	1	Intron	ENSMUSG00000014547	Wdfy2
491480	14	62862909	62862909	1	+	NA	2	Intron	ENSMUSG00000014547	Wdfy2
491481	14	62866533	62866533	1	+	NA	1	Intron	ENSMUSG00000014547	Wdfy2
491482	14	62867052	62867052	1	+	NA	2	Intron	ENSMUSG00000014547	Wdfy2
491483	14	62867054	62867054	1	+	NA	1	Intron	ENSMUSG00000014547	Wdfy2
491484	14	62867056	62867056	1	+	NA	1	Intron	ENSMUSG00000014547	Wdfy2
491485	14	62867066	62867066	1	+	NA	1	Intron	ENSMUSG00000014547	Wdfy2
491486	14	62867207	62867207	1	+	NA	1	Intron	ENSMUSG00000014547	Wdfy2
491487	14	62867470	62867470	1	+	NA	1	Intron	ENSMUSG00000014547	Wdfy2
491488	14	62867867	62867867	1	+	NA	1	Intron	ENSMUSG00000014547	Wdfy2
491489	14	62869305	62869305	1	+	NA	1	Intron	ENSMUSG00000014547	Wdfy2
491490	14	62869481	62869481	1	+	NA	1	Intron	ENSMUSG00000014547	Wdfy2
491491	14	62870972	62870972	1	+	NA	1	Intron	ENSMUSG00000014547	Wdfy2
491492	14	62874485	62874485	1	+	NA	1	Intron	ENSMUSG00000014547	Wdfy2
491493	14	62874661	62874661	1	+	NA	1	Intron	ENSMUSG00000014547	Wdfy2
491494	14	62877097	62877097	1	+	NA	4	Intron	ENSMUSG00000014547	Wdfy2
491495	14	62877100	62877100	1	+	NA	1	Intron	ENSMUSG00000014547	Wdfy2
491496	14	62877241	62877241	1	+	NA	1	Intron	ENSMUSG00000014547	Wdfy2
491497	14	62878348	62878348	1	+	NA	1	Intron	ENSMUSG00000014547	Wdfy2
491498	14	62879985	62879985	1	+	NA	2	Intron	ENSMUSG00000014547	Wdfy2
491499	14	62879999	62879999	1	+	NA	1	Intron	ENSMUSG00000014547	Wdfy2
491500	14	62880603	62880603	1	+	NA	1	Intron	ENSMUSG00000014547	Wdfy2
491501	14	62881492	62881492	1	+	NA	1	Intron	ENSMUSG00000014547	Wdfy2
491502	14	62882404	62882404	1	+	NA	1	Intron	ENSMUSG00000014547	Wdfy2
491503	14	62882618	62882618	1	+	NA	1	Intron	ENSMUSG00000014547	Wdfy2
491504	14	62882767	62882767	1	+	NA	1	Intron	ENSMUSG00000014547	Wdfy2
491505	14	62883999	62883999	1	+	NA	1	Intron	ENSMUSG00000014547	Wdfy2
491506	14	62886689	62886689	1	+	NA	2	Intron	ENSMUSG00000014547	Wdfy2
491507	14	62886722	62886722	1	+	NA	1	Intron	ENSMUSG00000014547	Wdfy2
491508	14	62886757	62886757	1	+	NA	3	Intron	ENSMUSG00000014547	Wdfy2
491509	14	62886765	62886765	1	+	NA	1	Intron	ENSMUSG00000014547	Wdfy2
491510	14	62886949	62886949	1	+	NA	1	Intron	ENSMUSG00000014547	Wdfy2
491511	14	62887891	62887891	1	+	NA	1	Intron	ENSMUSG00000014547	Wdfy2
491512	14	62889051	62889051	1	+	NA	1	Intron	ENSMUSG00000014547	Wdfy2
491513	14	62889103	62889103	1	+	NA	1	Intron	ENSMUSG00000014547	Wdfy2
491514	14	62889133	62889133	1	+	NA	1	Intron	ENSMUSG00000014547	Wdfy2
491515	14	62889189	62889189	1	+	NA	1	Intron	ENSMUSG00000014547	Wdfy2
491516	14	62890628	62890628	1	+	NA	1	Intron	ENSMUSG00000014547	Wdfy2
491517	14	62890653	62890653	1	+	NA	1	Intron	ENSMUSG00000014547	Wdfy2
491518	14	62890767	62890767	1	+	NA	1	Intron	ENSMUSG00000014547	Wdfy2
491519	14	62890940	62890940	1	+	NA	1	Intron	ENSMUSG00000014547	Wdfy2
491520	14	62891423	62891423	1	+	NA	1	Intron	ENSMUSG00000014547	Wdfy2
491521	14	62894136	62894136	1	+	NA	1	Intron	ENSMUSG00000014547	Wdfy2
491522	14	62894153	62894153	1	+	NA	1	Intron	ENSMUSG00000014547	Wdfy2
491523	14	62894159	62894159	1	+	NA	1	Intron	ENSMUSG00000014547	Wdfy2
491524	14	62894213	62894213	1	+	NA	2	Intron	ENSMUSG00000014547	Wdfy2
491525	14	62894216	62894216	1	+	NA	1	Intron	ENSMUSG00000014547	Wdfy2
491526	14	62894220	62894220	1	+	NA	1	Intron	ENSMUSG00000014547	Wdfy2
491527	14	62894222	62894222	1	+	NA	1	Intron	ENSMUSG00000014547	Wdfy2
491528	14	62894223	62894223	1	+	NA	2	Intron	ENSMUSG00000014547	Wdfy2
491529	14	62894243	62894243	1	+	NA	1	Intron	ENSMUSG00000014547	Wdfy2
491530	14	62894300	62894300	1	+	NA	1	Intron	ENSMUSG00000014547	Wdfy2
491531	14	62897727	62897727	1	+	NA	1	Intron	ENSMUSG00000014547	Wdfy2
491532	14	62898296	62898296	1	+	NA	1	Intron	ENSMUSG00000014547	Wdfy2
491533	14	62898583	62898583	1	+	NA	1	Intron	ENSMUSG00000014547	Wdfy2
491534	14	62898585	62898585	1	+	NA	1	Intron	ENSMUSG00000014547	Wdfy2
491535	14	62900182	62900182	1	+	NA	1	Intron	ENSMUSG00000014547	Wdfy2
491536	14	62901151	62901151	1	+	NA	1	Intron	ENSMUSG00000014547	Wdfy2
491537	14	62903263	62903263	1	+	NA	1	Intron	ENSMUSG00000014547	Wdfy2
491538	14	62904371	62904371	1	+	NA	1	Intron	ENSMUSG00000014547	Wdfy2
491539	14	62904881	62904881	1	+	NA	2	Intron	ENSMUSG00000014547	Wdfy2
491540	14	62905050	62905050	1	+	NA	1	Intron	ENSMUSG00000014547	Wdfy2
491541	14	62906519	62906519	1	+	NA	1	Intron	ENSMUSG00000014547	Wdfy2
491542	14	62906544	62906544	1	+	NA	1	Intron	ENSMUSG00000014547	Wdfy2
491543	14	62906888	62906888	1	+	NA	1	Intron	ENSMUSG00000014547	Wdfy2
491544	14	62907459	62907459	1	+	NA	2	Intron	ENSMUSG00000014547	Wdfy2
491545	14	62907971	62907971	1	+	NA	1	Intron	ENSMUSG00000014547	Wdfy2
491546	14	62908807	62908807	1	+	NA	3	Intron	ENSMUSG00000014547	Wdfy2
491547	14	62908811	62908811	1	+	NA	1	Intron	ENSMUSG00000014547	Wdfy2
491548	14	62908816	62908816	1	+	NA	1	Intron	ENSMUSG00000014547	Wdfy2
491549	14	62908931	62908931	1	+	NA	1	Intron	ENSMUSG00000014547	Wdfy2
491550	14	62909080	62909080	1	+	NA	2	Intron	ENSMUSG00000014547	Wdfy2
491551	14	62909228	62909228	1	+	NA	1	Intron	ENSMUSG00000014547	Wdfy2
491552	14	62909246	62909246	1	+	NA	1	Intron	ENSMUSG00000014547	Wdfy2
491553	14	62909433	62909433	1	+	NA	1	Intron	ENSMUSG00000014547	Wdfy2
491554	14	62909583	62909583	1	+	NA	2	Intron	ENSMUSG00000014547	Wdfy2
491555	14	62910059	62910059	1	+	NA	1	Intron	ENSMUSG00000014547	Wdfy2
491556	14	62910644	62910644	1	+	NA	3	Intron	ENSMUSG00000014547	Wdfy2
491557	14	62910659	62910659	1	+	NA	1	Intron	ENSMUSG00000014547	Wdfy2
491558	14	62911387	62911387	1	+	NA	1	Intron	ENSMUSG00000014547	Wdfy2
491559	14	62912399	62912399	1	+	NA	2	Intron	ENSMUSG00000014547	Wdfy2
491560	14	62913063	62913063	1	+	NA	1	Intron	ENSMUSG00000014547	Wdfy2
491561	14	62913996	62913996	1	+	NA	1	Intron	ENSMUSG00000014547	Wdfy2
491562	14	62917695	62917695	1	+	NA	1	Intron	ENSMUSG00000014547	Wdfy2
491563	14	62918494	62918494	1	+	NA	1	Intron	ENSMUSG00000014547	Wdfy2
491564	14	62919872	62919872	1	+	NA	2	Intron	ENSMUSG00000014547	Wdfy2
491565	14	62921089	62921089	1	+	NA	1	Intron	ENSMUSG00000014547	Wdfy2
491566	14	62922346	62922346	1	+	NA	2	Intron	ENSMUSG00000014547	Wdfy2
491567	14	62925073	62925073	1	+	NA	1	Intron	ENSMUSG00000014547	Wdfy2
491568	14	62926067	62926067	1	+	NA	1	Intron	ENSMUSG00000014547	Wdfy2
491569	14	62926085	62926085	1	+	NA	1	Intron	ENSMUSG00000014547	Wdfy2
491570	14	62926114	62926114	1	+	NA	1	Intron	ENSMUSG00000014547	Wdfy2
491571	14	62926146	62926146	1	+	NA	1	Intron	ENSMUSG00000014547	Wdfy2
491572	14	62928328	62928328	1	+	NA	1	Intron	ENSMUSG00000014547	Wdfy2
491573	14	62928526	62928526	1	+	NA	1	Intron	ENSMUSG00000014547	Wdfy2
491574	14	62928616	62928616	1	+	NA	4	Intron	ENSMUSG00000014547	Wdfy2
491575	14	62928984	62928984	1	+	NA	2	Intron	ENSMUSG00000014547	Wdfy2
491576	14	62931912	62931912	1	+	NA	1	Intron	ENSMUSG00000014547	Wdfy2
491577	14	62933382	62933382	1	+	NA	1	Intron	ENSMUSG00000014547	Wdfy2
491578	14	62933452	62933452	1	+	NA	1	Intron	ENSMUSG00000014547	Wdfy2
491579	14	62933490	62933490	1	+	NA	1	Intron	ENSMUSG00000014547	Wdfy2
491580	14	62933521	62933521	1	+	NA	1	Intron	ENSMUSG00000014547	Wdfy2
491581	14	62933591	62933591	1	+	NA	2	Intron	ENSMUSG00000014547	Wdfy2
491582	14	62933642	62933642	1	+	NA	1	Intron	ENSMUSG00000014547	Wdfy2
491583	14	62934718	62934718	1	+	NA	1	Intron	ENSMUSG00000014547	Wdfy2
491584	14	62936292	62936292	1	+	NA	1	Intron	ENSMUSG00000014547	Wdfy2
491585	14	62943922	62943922	1	+	NA	2	Intron	ENSMUSG00000014547	Wdfy2
491586	14	62944792	62944792	1	+	NA	1	Intron	ENSMUSG00000014547	Wdfy2
491587	14	62947799	62947799	1	+	NA	1	Intron	ENSMUSG00000014547	Wdfy2
491588	14	63039139	63039139	1	-	NA	1	Intron	ENSMUSG00000075571	Defb30
491589	14	63039142	63039142	1	-	NA	1	Intron	ENSMUSG00000075571	Defb30
491590	14	63042180	63042180	1	-	NA	1	Intron	ENSMUSG00000075571	Defb30
491591	14	63122855	63122855	1	+	NA	1	Intron	ENSMUSG00000021939	Ctsb
491592	14	63124874	63124874	1	+	NA	1	Intron	ENSMUSG00000021939	Ctsb
491593	14	63126013	63126013	1	+	NA	1	Intron	ENSMUSG00000021939	Ctsb
491594	14	63130890	63130890	1	+	NA	1	Intron	ENSMUSG00000021939	Ctsb
491595	14	63131551	63131551	1	+	NA	1	Intron	ENSMUSG00000021939	Ctsb
491596	14	63133118	63133118	1	+	NA	1	Intron	ENSMUSG00000021939	Ctsb
491597	14	63133962	63133962	1	+	NA	1	Intron	ENSMUSG00000021939	Ctsb
491598	14	63134650	63134650	1	+	NA	1	Intron	ENSMUSG00000021939	Ctsb
491599	14	63137787	63137787	1	+	NA	1	Intron	ENSMUSG00000021939	Ctsb
491600	14	63138915	63138915	1	+	NA	1	Intron	ENSMUSG00000021939	Ctsb
491601	14	63139441	63139441	1	+	NA	1	Intron	ENSMUSG00000021939	Ctsb
491602	14	63139451	63139451	1	+	NA	1	Intron	ENSMUSG00000021939	Ctsb
491603	14	63139456	63139456	1	+	NA	1	Intron	ENSMUSG00000021939	Ctsb
491604	14	63140461	63140461	1	+	NA	1	Intron	ENSMUSG00000021939	Ctsb
491605	14	63141091	63141091	1	+	NA	1	Intron	ENSMUSG00000021939	Ctsb
491606	14	63141914	63141914	1	+	NA	1	Intron	ENSMUSG00000021939	Ctsb
491607	14	63147336	63147336	1	-	NA	2	Intron	ENSMUSG00000021273	Fdft1
491608	14	63147787	63147787	1	-	NA	1	Intron	ENSMUSG00000021273	Fdft1
491609	14	63148480	63148480	1	-	NA	2	Intron	ENSMUSG00000021273	Fdft1
491610	14	63149098	63149098	1	-	NA	1	Intron	ENSMUSG00000021273	Fdft1
491611	14	63149188	63149188	1	-	NA	1	Intron	ENSMUSG00000021273	Fdft1
491612	14	63150548	63150548	1	-	NA	1	Intron	ENSMUSG00000021273	Fdft1
491613	14	63150667	63150667	1	-	NA	1	Intron	ENSMUSG00000021273	Fdft1
491614	14	63151347	63151347	1	-	NA	1	Intron	ENSMUSG00000021273	Fdft1
491615	14	63151893	63151893	1	-	NA	1	Intron	ENSMUSG00000021273	Fdft1
491616	14	63151918	63151918	1	-	NA	2	Intron	ENSMUSG00000021273	Fdft1
491617	14	63152788	63152788	1	-	NA	1	Intron	ENSMUSG00000021273	Fdft1
491618	14	63156402	63156402	1	-	NA	1	Intron	ENSMUSG00000021273	Fdft1
491619	14	63156428	63156428	1	-	NA	1	Intron	ENSMUSG00000021273	Fdft1
491620	14	63157175	63157175	1	-	NA	1	Intron	ENSMUSG00000021273	Fdft1
491621	14	63157571	63157571	1	-	NA	1	Intron	ENSMUSG00000021273	Fdft1
491622	14	63158275	63158275	1	-	NA	2	Intron	ENSMUSG00000021273	Fdft1
491623	14	63158637	63158637	1	-	NA	1	Intron	ENSMUSG00000021273	Fdft1
491624	14	63158638	63158638	1	-	NA	1	Intron	ENSMUSG00000021273	Fdft1
491625	14	63162605	63162605	1	-	NA	1	Intron	ENSMUSG00000021273	Fdft1
491626	14	63162754	63162754	1	-	NA	1	Intron	ENSMUSG00000021273	Fdft1
491627	14	63164963	63164963	1	-	NA	4	Intron	ENSMUSG00000021273	Fdft1
491628	14	63165044	63165044	1	-	NA	1	Intron	ENSMUSG00000021273	Fdft1
491629	14	63167462	63167462	1	-	NA	1	Intron	ENSMUSG00000021273	Fdft1
491630	14	63167899	63167899	1	-	NA	2	Intron	ENSMUSG00000021273	Fdft1
491631	14	63167908	63167908	1	-	NA	1	Intron	ENSMUSG00000021273	Fdft1
491632	14	63169374	63169374	1	-	NA	1	Intron	ENSMUSG00000021273	Fdft1
491633	14	63169385	63169385	1	-	NA	1	Intron	ENSMUSG00000021273	Fdft1
491634	14	63169387	63169387	1	-	NA	3	Intron	ENSMUSG00000021273	Fdft1
491635	14	63169405	63169405	1	-	NA	1	Intron	ENSMUSG00000021273	Fdft1
491636	14	63169416	63169416	1	-	NA	3	Intron	ENSMUSG00000021273	Fdft1
491637	14	63169501	63169501	1	-	NA	1	Intron	ENSMUSG00000021273	Fdft1
491638	14	63169522	63169522	1	-	NA	1	Intron	ENSMUSG00000021273	Fdft1
491639	14	63169573	63169573	1	-	NA	1	Intron	ENSMUSG00000021273	Fdft1
491640	14	63169574	63169574	1	-	NA	1	Intron	ENSMUSG00000021273	Fdft1
491641	14	63169591	63169591	1	-	NA	1	Intron	ENSMUSG00000021273	Fdft1
491642	14	63169597	63169597	1	-	NA	1	Intron	ENSMUSG00000021273	Fdft1
491643	14	63169614	63169614	1	-	NA	1	Intron	ENSMUSG00000021273	Fdft1
491644	14	63169618	63169618	1	-	NA	1	Intron	ENSMUSG00000021273	Fdft1
491645	14	63169795	63169795	1	-	NA	1	Intron	ENSMUSG00000021273	Fdft1
491646	14	63169796	63169796	1	-	NA	2	Intron	ENSMUSG00000021273	Fdft1
491647	14	63169846	63169846	1	-	NA	3	Intron	ENSMUSG00000021273	Fdft1
491648	14	63170864	63170864	1	-	NA	1	Intron	ENSMUSG00000021273	Fdft1
491649	14	63170869	63170869	1	-	NA	1	Intron	ENSMUSG00000021273	Fdft1
491650	14	63171090	63171090	1	-	NA	1	Intron	ENSMUSG00000021273	Fdft1
491651	14	63171428	63171428	1	-	NA	1	Intron	ENSMUSG00000021273	Fdft1
491652	14	63172293	63172293	1	-	NA	1	Intron	ENSMUSG00000021273	Fdft1
491653	14	63173959	63173959	1	-	NA	2	Intron	ENSMUSG00000021273	Fdft1
491654	14	63174237	63174237	1	-	NA	2	Intron	ENSMUSG00000021273	Fdft1
491655	14	63174293	63174293	1	-	NA	1	Intron	ENSMUSG00000021273	Fdft1
491656	14	63174404	63174404	1	-	NA	1	Intron	ENSMUSG00000021273	Fdft1
491657	14	63174470	63174470	1	-	NA	2	Intron	ENSMUSG00000021273	Fdft1
491658	14	63174572	63174572	1	-	NA	2	Intron	ENSMUSG00000021273	Fdft1
491659	14	63174628	63174628	1	-	NA	1	Intron	ENSMUSG00000021273	Fdft1
491660	14	63174644	63174644	1	-	NA	1	Intron	ENSMUSG00000021273	Fdft1
491661	14	63174648	63174648	1	-	NA	1	Intron	ENSMUSG00000021273	Fdft1
491662	14	63174662	63174662	1	-	NA	1	Intron	ENSMUSG00000021273	Fdft1
491663	14	63174737	63174737	1	-	NA	1	Intron	ENSMUSG00000021273	Fdft1
491664	14	63176077	63176077	1	-	NA	1	Intron	ENSMUSG00000021273	Fdft1
491665	14	63176411	63176411	1	-	NA	1	Intron	ENSMUSG00000021273	Fdft1
491666	14	63176423	63176423	1	-	NA	1	Intron	ENSMUSG00000021273	Fdft1
491667	14	63176466	63176466	1	-	NA	1	Intron	ENSMUSG00000021273	Fdft1
491668	14	63176621	63176621	1	-	NA	1	Intron	ENSMUSG00000021273	Fdft1
491669	14	63176645	63176645	1	-	NA	3	Intron	ENSMUSG00000021273	Fdft1
491670	14	63177137	63177137	1	-	NA	1	Intron	ENSMUSG00000021273	Fdft1
491671	14	63177483	63177483	1	-	NA	1	Intron	ENSMUSG00000021273	Fdft1
491672	14	63177485	63177485	1	-	NA	1	Intron	ENSMUSG00000021273	Fdft1
491673	14	63177605	63177605	1	-	NA	1	Intron	ENSMUSG00000021273	Fdft1
491674	14	63177606	63177606	1	-	NA	2	Intron	ENSMUSG00000021273	Fdft1
491675	14	63186616	63186616	1	-	NA	2	Intron	ENSMUSG00000035121	Neil2
491676	14	63190178	63190178	1	-	NA	1	Intron	ENSMUSG00000035121	Neil2
491677	14	63190336	63190336	1	-	NA	1	Intron	ENSMUSG00000035121	Neil2
491678	14	63214054	63214054	1	-	NA	1	Intron	ENSMUSG00000021944	Gata4
491679	14	63233292	63233292	1	-	NA	1	Intron	ENSMUSG00000021944	Gata4
491680	14	63233306	63233306	1	-	NA	1	Intron	ENSMUSG00000021944	Gata4
491681	14	63236010	63236010	1	-	NA	1	Intron	ENSMUSG00000021944	Gata4
491682	14	63373701	63373701	1	-	NA	1	Intron	ENSMUSG00000014453	Blk
491683	14	63375551	63375551	1	-	NA	2	Intron	ENSMUSG00000014453	Blk
491684	14	63375773	63375773	1	-	NA	1	Intron	ENSMUSG00000014453	Blk
491685	14	63375785	63375785	1	-	NA	1	Intron	ENSMUSG00000014453	Blk
491686	14	63376133	63376133	1	-	NA	1	Intron	ENSMUSG00000014453	Blk
491687	14	63376138	63376138	1	-	NA	2	Intron	ENSMUSG00000014453	Blk
491688	14	63376162	63376162	1	-	NA	1	Intron	ENSMUSG00000014453	Blk
491689	14	63376232	63376232	1	-	NA	1	Intron	ENSMUSG00000014453	Blk
491690	14	63376262	63376262	1	-	NA	1	Intron	ENSMUSG00000014453	Blk
491691	14	63376263	63376263	1	-	NA	1	Intron	ENSMUSG00000014453	Blk
491692	14	63376265	63376265	1	-	NA	3	Intron	ENSMUSG00000014453	Blk
491693	14	63376268	63376268	1	-	NA	1	Intron	ENSMUSG00000014453	Blk
491694	14	63376269	63376269	1	-	NA	1	Intron	ENSMUSG00000014453	Blk
491695	14	63376293	63376293	1	-	NA	1	Intron	ENSMUSG00000014453	Blk
491696	14	63376335	63376335	1	-	NA	1	Intron	ENSMUSG00000014453	Blk
491697	14	63376336	63376336	1	-	NA	2	Intron	ENSMUSG00000014453	Blk
491698	14	63376530	63376530	1	-	NA	1	Intron	ENSMUSG00000014453	Blk
491699	14	63376851	63376851	1	-	NA	2	Intron	ENSMUSG00000014453	Blk
491700	14	63377147	63377147	1	-	NA	1	Intron	ENSMUSG00000014453	Blk
491701	14	63377193	63377193	1	-	NA	2	Intron	ENSMUSG00000014453	Blk
491702	14	63377419	63377419	1	-	NA	1	Intron	ENSMUSG00000014453	Blk
491703	14	63377425	63377425	1	-	NA	3	Intron	ENSMUSG00000014453	Blk
491704	14	63377493	63377493	1	-	NA	1	Intron	ENSMUSG00000014453	Blk
491705	14	63377494	63377494	1	-	NA	1	Intron	ENSMUSG00000014453	Blk
491706	14	63377769	63377769	1	-	NA	1	Intron	ENSMUSG00000014453	Blk
491707	14	63377865	63377865	1	-	NA	1	Intron	ENSMUSG00000014453	Blk
491708	14	63377866	63377866	1	-	NA	1	Intron	ENSMUSG00000014453	Blk
491709	14	63377931	63377931	1	-	NA	1	Intron	ENSMUSG00000014453	Blk
491710	14	63377964	63377964	1	-	NA	2	Intron	ENSMUSG00000014453	Blk
491711	14	63377978	63377978	1	-	NA	5	Intron	ENSMUSG00000014453	Blk
491712	14	63377982	63377982	1	-	NA	1	Intron	ENSMUSG00000014453	Blk
491713	14	63377989	63377989	1	-	NA	6	Intron	ENSMUSG00000014453	Blk
491714	14	63378042	63378042	1	-	NA	1	Intron	ENSMUSG00000014453	Blk
491715	14	63378176	63378176	1	-	NA	1	Intron	ENSMUSG00000014453	Blk
491716	14	63378400	63378400	1	-	NA	1	Intron	ENSMUSG00000014453	Blk
491717	14	63378648	63378648	1	-	NA	1	Intron	ENSMUSG00000014453	Blk
491718	14	63378841	63378841	1	-	NA	1	Intron	ENSMUSG00000014453	Blk
491719	14	63378916	63378916	1	-	NA	1	Intron	ENSMUSG00000014453	Blk
491720	14	63379413	63379413	1	-	NA	1	Intron	ENSMUSG00000014453	Blk
491721	14	63379513	63379513	1	-	NA	1	Intron	ENSMUSG00000014453	Blk
491722	14	63379576	63379576	1	-	NA	1	Intron	ENSMUSG00000014453	Blk
491723	14	63379855	63379855	1	-	NA	1	Intron	ENSMUSG00000014453	Blk
491724	14	63380670	63380670	1	-	NA	1	Intron	ENSMUSG00000014453	Blk
491725	14	63380899	63380899	1	-	NA	1	Intron	ENSMUSG00000014453	Blk
491726	14	63383106	63383106	1	-	NA	1	Intron	ENSMUSG00000014453	Blk
491727	14	63384120	63384120	1	-	NA	1	Intron	ENSMUSG00000014453	Blk
491728	14	63384147	63384147	1	-	NA	1	Intron	ENSMUSG00000014453	Blk
491729	14	63384164	63384164	1	-	NA	3	Intron	ENSMUSG00000014453	Blk
491730	14	63384458	63384458	1	-	NA	1	Intron	ENSMUSG00000014453	Blk
491731	14	63384465	63384465	1	-	NA	1	Intron	ENSMUSG00000014453	Blk
491732	14	63384526	63384526	1	-	NA	1	Intron	ENSMUSG00000014453	Blk
491733	14	63384529	63384529	1	-	NA	1	Intron	ENSMUSG00000014453	Blk
491734	14	63384576	63384576	1	-	NA	1	Intron	ENSMUSG00000014453	Blk
491735	14	63384601	63384601	1	-	NA	1	Intron	ENSMUSG00000014453	Blk
491736	14	63384664	63384664	1	-	NA	1	Intron	ENSMUSG00000014453	Blk
491737	14	63384665	63384665	1	-	NA	1	Intron	ENSMUSG00000014453	Blk
491738	14	63384748	63384748	1	-	NA	1	Intron	ENSMUSG00000014453	Blk
491739	14	63385427	63385427	1	-	NA	2	Intron	ENSMUSG00000014453	Blk
491740	14	63385815	63385815	1	-	NA	1	Intron	ENSMUSG00000014453	Blk
491741	14	63386036	63386036	1	-	NA	1	Intron	ENSMUSG00000014453	Blk
491742	14	63386037	63386037	1	-	NA	2	Intron	ENSMUSG00000014453	Blk
491743	14	63386055	63386055	1	-	NA	1	Intron	ENSMUSG00000014453	Blk
491744	14	63386130	63386130	1	-	NA	1	Intron	ENSMUSG00000014453	Blk
491745	14	63386559	63386559	1	-	NA	2	Intron	ENSMUSG00000014453	Blk
491746	14	63387486	63387486	1	-	NA	1	Intron	ENSMUSG00000014453	Blk
491747	14	63387946	63387946	1	-	NA	1	Intron	ENSMUSG00000014453	Blk
491748	14	63387952	63387952	1	-	NA	1	Intron	ENSMUSG00000014453	Blk
491749	14	63387956	63387956	1	-	NA	1	Intron	ENSMUSG00000014453	Blk
491750	14	63387957	63387957	1	-	NA	1	Intron	ENSMUSG00000014453	Blk
491751	14	63388006	63388006	1	-	NA	1	Intron	ENSMUSG00000014453	Blk
491752	14	63388097	63388097	1	-	NA	2	Intron	ENSMUSG00000014453	Blk
491753	14	63388177	63388177	1	-	NA	1	Intron	ENSMUSG00000014453	Blk
491754	14	63388213	63388213	1	-	NA	1	Intron	ENSMUSG00000014453	Blk
491755	14	63388287	63388287	1	-	NA	1	Intron	ENSMUSG00000014453	Blk
491756	14	63388308	63388308	1	-	NA	2	Intron	ENSMUSG00000014453	Blk
491757	14	63388325	63388325	1	-	NA	1	Intron	ENSMUSG00000014453	Blk
491758	14	63388399	63388399	1	-	NA	1	Intron	ENSMUSG00000014453	Blk
491759	14	63388876	63388876	1	-	NA	1	Intron	ENSMUSG00000014453	Blk
491760	14	63388883	63388883	1	-	NA	1	Intron	ENSMUSG00000014453	Blk
491761	14	63388942	63388942	1	-	NA	1	Intron	ENSMUSG00000014453	Blk
491762	14	63389162	63389162	1	-	NA	4	Intron	ENSMUSG00000014453	Blk
491763	14	63389163	63389163	1	-	NA	2	Intron	ENSMUSG00000014453	Blk
491764	14	63390392	63390392	1	-	NA	1	Intron	ENSMUSG00000014453	Blk
491765	14	63390644	63390644	1	-	NA	3	Intron	ENSMUSG00000014453	Blk
491766	14	63390653	63390653	1	-	NA	2	Intron	ENSMUSG00000014453	Blk
491767	14	63391103	63391103	1	-	NA	1	Intron	ENSMUSG00000014453	Blk
491768	14	63391524	63391524	1	-	NA	1	Intron	ENSMUSG00000014453	Blk
491769	14	63391643	63391643	1	-	NA	1	Intron	ENSMUSG00000014453	Blk
491770	14	63391663	63391663	1	-	NA	1	Intron	ENSMUSG00000014453	Blk
491771	14	63391664	63391664	1	-	NA	3	Intron	ENSMUSG00000014453	Blk
491772	14	63391677	63391677	1	-	NA	3	Intron	ENSMUSG00000014453	Blk
491773	14	63391680	63391680	1	-	NA	1	Intron	ENSMUSG00000014453	Blk
491774	14	63391736	63391736	1	-	NA	2	Intron	ENSMUSG00000014453	Blk
491775	14	63392128	63392128	1	-	NA	1	Intron	ENSMUSG00000014453	Blk
491776	14	63392758	63392758	1	-	NA	1	Intron	ENSMUSG00000014453	Blk
491777	14	63393275	63393275	1	-	NA	2	Intron	ENSMUSG00000014453	Blk
491778	14	63393731	63393731	1	-	NA	2	Intron	ENSMUSG00000014453	Blk
491779	14	63393735	63393735	1	-	NA	1	Intron	ENSMUSG00000014453	Blk
491780	14	63393897	63393897	1	-	NA	1	Intron	ENSMUSG00000014453	Blk
491781	14	63393901	63393901	1	-	NA	1	Intron	ENSMUSG00000014453	Blk
491782	14	63393907	63393907	1	-	NA	1	Intron	ENSMUSG00000014453	Blk
491783	14	63393926	63393926	1	-	NA	3	Intron	ENSMUSG00000014453	Blk
491784	14	63393927	63393927	1	-	NA	4	Intron	ENSMUSG00000014453	Blk
491785	14	63393982	63393982	1	-	NA	1	Intron	ENSMUSG00000014453	Blk
491786	14	63394096	63394096	1	-	NA	1	Intron	ENSMUSG00000014453	Blk
491787	14	63394338	63394338	1	-	NA	2	Intron	ENSMUSG00000014453	Blk
491788	14	63394352	63394352	1	-	NA	2	Intron	ENSMUSG00000014453	Blk
491789	14	63394430	63394430	1	-	NA	1	Intron	ENSMUSG00000014453	Blk
491790	14	63394434	63394434	1	-	NA	1	Intron	ENSMUSG00000014453	Blk
491791	14	63394508	63394508	1	-	NA	1	Intron	ENSMUSG00000014453	Blk
491792	14	63394574	63394574	1	-	NA	2	Intron	ENSMUSG00000014453	Blk
491793	14	63394582	63394582	1	-	NA	1	Intron	ENSMUSG00000014453	Blk
491794	14	63394623	63394623	1	-	NA	1	Intron	ENSMUSG00000014453	Blk
491795	14	63394630	63394630	1	-	NA	2	Intron	ENSMUSG00000014453	Blk
491796	14	63394637	63394637	1	-	NA	1	Intron	ENSMUSG00000014453	Blk
491797	14	63394643	63394643	1	-	NA	2	Intron	ENSMUSG00000014453	Blk
491798	14	63394655	63394655	1	-	NA	1	Intron	ENSMUSG00000014453	Blk
491799	14	63394656	63394656	1	-	NA	2	Intron	ENSMUSG00000014453	Blk
491800	14	63394779	63394779	1	-	NA	1	Intron	ENSMUSG00000014453	Blk
491801	14	63394835	63394835	1	-	NA	2	Intron	ENSMUSG00000014453	Blk
491802	14	63394908	63394908	1	-	NA	1	Intron	ENSMUSG00000014453	Blk
491803	14	63394963	63394963	1	-	NA	1	Intron	ENSMUSG00000014453	Blk
491804	14	63395611	63395611	1	-	NA	3	Intron	ENSMUSG00000014453	Blk
491805	14	63395646	63395646	1	-	NA	1	Intron	ENSMUSG00000014453	Blk
491806	14	63395752	63395752	1	-	NA	1	Intron	ENSMUSG00000014453	Blk
491807	14	63396367	63396367	1	-	NA	1	Intron	ENSMUSG00000014453	Blk
491808	14	63396573	63396573	1	-	NA	2	Intron	ENSMUSG00000014453	Blk
491809	14	63396662	63396662	1	-	NA	2	Intron	ENSMUSG00000014453	Blk
491810	14	63396670	63396670	1	-	NA	1	Intron	ENSMUSG00000014453	Blk
491811	14	63396671	63396671	1	-	NA	1	Intron	ENSMUSG00000014453	Blk
491812	14	63397131	63397131	1	-	NA	1	Intron	ENSMUSG00000014453	Blk
491813	14	63397205	63397205	1	-	NA	1	Intron	ENSMUSG00000014453	Blk
491814	14	63397465	63397465	1	-	NA	1	Intron	ENSMUSG00000014453	Blk
491815	14	63397741	63397741	1	-	NA	1	Intron	ENSMUSG00000014453	Blk
491816	14	63398141	63398141	1	-	NA	1	Intron	ENSMUSG00000014453	Blk
491817	14	63398142	63398142	1	-	NA	4	Intron	ENSMUSG00000014453	Blk
491818	14	63398148	63398148	1	-	NA	1	Intron	ENSMUSG00000014453	Blk
491819	14	63398150	63398150	1	-	NA	2	Intron	ENSMUSG00000014453	Blk
491820	14	63398190	63398190	1	-	NA	1	Intron	ENSMUSG00000014453	Blk
491821	14	63398257	63398257	1	-	NA	1	Intron	ENSMUSG00000014453	Blk
491822	14	63398747	63398747	1	-	NA	2	Intron	ENSMUSG00000014453	Blk
491823	14	63399236	63399236	1	-	NA	1	Intron	ENSMUSG00000014453	Blk
491824	14	63399345	63399345	1	-	NA	1	Intron	ENSMUSG00000014453	Blk
491825	14	63399403	63399403	1	-	NA	1	Intron	ENSMUSG00000014453	Blk
491826	14	63399810	63399810	1	-	NA	1	Intron	ENSMUSG00000014453	Blk
491827	14	63400110	63400110	1	-	NA	1	Intron	ENSMUSG00000014453	Blk
491828	14	63400201	63400201	1	-	NA	2	Intron	ENSMUSG00000014453	Blk
491829	14	63400231	63400231	1	-	NA	1	Intron	ENSMUSG00000014453	Blk
491830	14	63400252	63400252	1	-	NA	1	Intron	ENSMUSG00000014453	Blk
491831	14	63400254	63400254	1	-	NA	1	Intron	ENSMUSG00000014453	Blk
491832	14	63400310	63400310	1	-	NA	1	Intron	ENSMUSG00000014453	Blk
491833	14	63401309	63401309	1	-	NA	1	Intron	ENSMUSG00000014453	Blk
491834	14	63401316	63401316	1	-	NA	1	Intron	ENSMUSG00000014453	Blk
491835	14	63402259	63402259	1	-	NA	1	Intron	ENSMUSG00000014453	Blk
491836	14	63402553	63402553	1	-	NA	1	Intron	ENSMUSG00000014453	Blk
491837	14	63402603	63402603	1	-	NA	1	Intron	ENSMUSG00000014453	Blk
491838	14	63402607	63402607	1	-	NA	1	Intron	ENSMUSG00000014453	Blk
491839	14	63402630	63402630	1	-	NA	2	Intron	ENSMUSG00000014453	Blk
491840	14	63402830	63402830	1	-	NA	1	Intron	ENSMUSG00000014453	Blk
491841	14	63403111	63403111	1	-	NA	1	Intron	ENSMUSG00000014453	Blk
491842	14	63403856	63403856	1	-	NA	1	Intron	ENSMUSG00000014453	Blk
491843	14	63404187	63404187	1	-	NA	2	Intron	ENSMUSG00000014453	Blk
491844	14	63404386	63404386	1	-	NA	1	Intron	ENSMUSG00000014453	Blk
491845	14	63404763	63404763	1	-	NA	1	Intron	ENSMUSG00000014453	Blk
491846	14	63404827	63404827	1	-	NA	2	Intron	ENSMUSG00000014453	Blk
491847	14	63404891	63404891	1	-	NA	1	Intron	ENSMUSG00000014453	Blk
491848	14	63404922	63404922	1	-	NA	1	Intron	ENSMUSG00000014453	Blk
491849	14	63404961	63404961	1	-	NA	2	Intron	ENSMUSG00000014453	Blk
491850	14	63404977	63404977	1	-	NA	1	Intron	ENSMUSG00000014453	Blk
491851	14	63404978	63404978	1	-	NA	1	Intron	ENSMUSG00000014453	Blk
491852	14	63404979	63404979	1	-	NA	4	Intron	ENSMUSG00000014453	Blk
491853	14	63404982	63404982	1	-	NA	1	Intron	ENSMUSG00000014453	Blk
491854	14	63404984	63404984	1	-	NA	2	Intron	ENSMUSG00000014453	Blk
491855	14	63405048	63405048	1	-	NA	1	Intron	ENSMUSG00000014453	Blk
491856	14	63405051	63405051	1	-	NA	1	Intron	ENSMUSG00000014453	Blk
491857	14	63405343	63405343	1	-	NA	2	Intron	ENSMUSG00000014453	Blk
491858	14	63405344	63405344	1	-	NA	1	Intron	ENSMUSG00000014453	Blk
491859	14	63405371	63405371	1	-	NA	1	Intron	ENSMUSG00000014453	Blk
491860	14	63405395	63405395	1	-	NA	1	Intron	ENSMUSG00000014453	Blk
491861	14	63406205	63406205	1	-	NA	2	Intron	ENSMUSG00000014453	Blk
491862	14	63407233	63407233	1	-	NA	1	Intron	ENSMUSG00000014453	Blk
491863	14	63407353	63407353	1	-	NA	1	Intron	ENSMUSG00000014453	Blk
491864	14	63407570	63407570	1	-	NA	1	Intron	ENSMUSG00000014453	Blk
491865	14	63407735	63407735	1	-	NA	1	Intron	ENSMUSG00000014453	Blk
491866	14	63407746	63407746	1	-	NA	1	Intron	ENSMUSG00000014453	Blk
491867	14	63407755	63407755	1	-	NA	2	Intron	ENSMUSG00000014453	Blk
491868	14	63407772	63407772	1	-	NA	1	Intron	ENSMUSG00000014453	Blk
491869	14	63408071	63408071	1	-	NA	1	Intron	ENSMUSG00000014453	Blk
491870	14	63408160	63408160	1	-	NA	1	Intron	ENSMUSG00000014453	Blk
491871	14	63408193	63408193	1	-	NA	1	Intron	ENSMUSG00000014453	Blk
491872	14	63408216	63408216	1	-	NA	1	Intron	ENSMUSG00000014453	Blk
491873	14	63409107	63409107	1	-	NA	1	Intron	ENSMUSG00000014453	Blk
491874	14	63409167	63409167	1	-	NA	1	Intron	ENSMUSG00000014453	Blk
491875	14	63409195	63409195	1	-	NA	1	Intron	ENSMUSG00000014453	Blk
491876	14	63409199	63409199	1	-	NA	1	Intron	ENSMUSG00000014453	Blk
491877	14	63409214	63409214	1	-	NA	1	Intron	ENSMUSG00000014453	Blk
491878	14	63409218	63409218	1	-	NA	1	Intron	ENSMUSG00000014453	Blk
491879	14	63409234	63409234	1	-	NA	1	Intron	ENSMUSG00000014453	Blk
491880	14	63409587	63409587	1	-	NA	1	Intron	ENSMUSG00000014453	Blk
491881	14	63409677	63409677	1	-	NA	1	Intron	ENSMUSG00000014453	Blk
491882	14	63409775	63409775	1	-	NA	3	Intron	ENSMUSG00000014453	Blk
491883	14	63410125	63410125	1	-	NA	1	Intron	ENSMUSG00000014453	Blk
491884	14	63410517	63410517	1	-	NA	1	Intron	ENSMUSG00000014453	Blk
491885	14	63410580	63410580	1	-	NA	1	Intron	ENSMUSG00000014453	Blk
491886	14	63410790	63410790	1	-	NA	1	Intron	ENSMUSG00000014453	Blk
491887	14	63410970	63410970	1	-	NA	3	Intron	ENSMUSG00000014453	Blk
491888	14	63410972	63410972	1	-	NA	2	Intron	ENSMUSG00000014453	Blk
491889	14	63411017	63411017	1	-	NA	1	Intron	ENSMUSG00000014453	Blk
491890	14	63411019	63411019	1	-	NA	1	Intron	ENSMUSG00000014453	Blk
491891	14	63411153	63411153	1	-	NA	1	Intron	ENSMUSG00000014453	Blk
491892	14	63411193	63411193	1	-	NA	1	Intron	ENSMUSG00000014453	Blk
491893	14	63411336	63411336	1	-	NA	1	Intron	ENSMUSG00000014453	Blk
491894	14	63411483	63411483	1	-	NA	1	Intron	ENSMUSG00000014453	Blk
491895	14	63412349	63412349	1	-	NA	2	Intron	ENSMUSG00000014453	Blk
491896	14	63413016	63413016	1	-	NA	1	Intron	ENSMUSG00000014453	Blk
491897	14	63413212	63413212	1	-	NA	1	Intron	ENSMUSG00000014453	Blk
491898	14	63413548	63413548	1	-	NA	2	Intron	ENSMUSG00000014453	Blk
491899	14	63413554	63413554	1	-	NA	1	Intron	ENSMUSG00000014453	Blk
491900	14	63414026	63414026	1	-	NA	1	Intron	ENSMUSG00000014453	Blk
491901	14	63414027	63414027	1	-	NA	1	Intron	ENSMUSG00000014453	Blk
491902	14	63414194	63414194	1	-	NA	1	Intron	ENSMUSG00000014453	Blk
491903	14	63414196	63414196	1	-	NA	2	Intron	ENSMUSG00000014453	Blk
491904	14	63414211	63414211	1	-	NA	2	Intron	ENSMUSG00000014453	Blk
491905	14	63414222	63414222	1	-	NA	1	Intron	ENSMUSG00000014453	Blk
491906	14	63414231	63414231	1	-	NA	2	Intron	ENSMUSG00000014453	Blk
491907	14	63414240	63414240	1	-	NA	1	Intron	ENSMUSG00000014453	Blk
491908	14	63414269	63414269	1	-	NA	1	Intron	ENSMUSG00000014453	Blk
491909	14	63414272	63414272	1	-	NA	2	Intron	ENSMUSG00000014453	Blk
491910	14	63414273	63414273	1	-	NA	2	Intron	ENSMUSG00000014453	Blk
491911	14	63414277	63414277	1	-	NA	2	Intron	ENSMUSG00000014453	Blk
491912	14	63414283	63414283	1	-	NA	1	Intron	ENSMUSG00000014453	Blk
491913	14	63414288	63414288	1	-	NA	3	Intron	ENSMUSG00000014453	Blk
491914	14	63414289	63414289	1	-	NA	1	Intron	ENSMUSG00000014453	Blk
491915	14	63414351	63414351	1	-	NA	1	Intron	ENSMUSG00000014453	Blk
491916	14	63414481	63414481	1	-	NA	1	Intron	ENSMUSG00000014453	Blk
491917	14	63414510	63414510	1	-	NA	1	Intron	ENSMUSG00000014453	Blk
491918	14	63414511	63414511	1	-	NA	1	Intron	ENSMUSG00000014453	Blk
491919	14	63414518	63414518	1	-	NA	2	Intron	ENSMUSG00000014453	Blk
491920	14	63414997	63414997	1	-	NA	1	Intron	ENSMUSG00000014453	Blk
491921	14	63415001	63415001	1	-	NA	1	Intron	ENSMUSG00000014453	Blk
491922	14	63415072	63415072	1	-	NA	2	Intron	ENSMUSG00000014453	Blk
491923	14	63415089	63415089	1	-	NA	1	Intron	ENSMUSG00000014453	Blk
491924	14	63415091	63415091	1	-	NA	2	Intron	ENSMUSG00000014453	Blk
491925	14	63415093	63415093	1	-	NA	1	Intron	ENSMUSG00000014453	Blk
491926	14	63415106	63415106	1	-	NA	1	Intron	ENSMUSG00000014453	Blk
491927	14	63415147	63415147	1	-	NA	1	Intron	ENSMUSG00000014453	Blk
491928	14	63415150	63415150	1	-	NA	1	Intron	ENSMUSG00000014453	Blk
491929	14	63415151	63415151	1	-	NA	2	Intron	ENSMUSG00000014453	Blk
491930	14	63415229	63415229	1	-	NA	2	Intron	ENSMUSG00000014453	Blk
491931	14	63415236	63415236	1	-	NA	1	Intron	ENSMUSG00000014453	Blk
491932	14	63415310	63415310	1	-	NA	1	Intron	ENSMUSG00000014453	Blk
491933	14	63415595	63415595	1	-	NA	1	Intron	ENSMUSG00000014453	Blk
491934	14	63415635	63415635	1	-	NA	1	Intron	ENSMUSG00000014453	Blk
491935	14	63415687	63415687	1	-	NA	1	Intron	ENSMUSG00000014453	Blk
491936	14	63416283	63416283	1	-	NA	1	Intron	ENSMUSG00000014453	Blk
491937	14	63416598	63416598	1	-	NA	1	Intron	ENSMUSG00000014453	Blk
491938	14	63416761	63416761	1	-	NA	1	Intron	ENSMUSG00000014453	Blk
491939	14	63443688	63443688	1	+	NA	1	Intron	ENSMUSG00000035095	Fam167a
491940	14	63444335	63444335	1	+	NA	1	Intron	ENSMUSG00000035095	Fam167a
491941	14	63446142	63446142	1	+	NA	1	Intron	ENSMUSG00000035095	Fam167a
491942	14	63446819	63446819	1	+	NA	1	Intron	ENSMUSG00000035095	Fam167a
491943	14	63447316	63447316	1	+	NA	1	Intron	ENSMUSG00000035095	Fam167a
491944	14	63455721	63455721	1	+	NA	1	Intron	ENSMUSG00000035095	Fam167a
491945	14	63457776	63457776	1	+	NA	1	Intron	ENSMUSG00000035095	Fam167a
491946	14	63457818	63457818	1	+	NA	2	Intron	ENSMUSG00000035095	Fam167a
491947	14	63462278	63462278	1	+	NA	1	Intron	ENSMUSG00000035095	Fam167a
491948	14	63520845	63520845	1	-	NA	1	Intron	ENSMUSG00000035078	Mtmr9
491949	14	63521692	63521692	1	-	NA	2	Intron	ENSMUSG00000035078	Mtmr9
491950	14	63521888	63521888	1	-	NA	1	Intron	ENSMUSG00000035078	Mtmr9
491951	14	63522224	63522224	1	-	NA	1	Intron	ENSMUSG00000035078	Mtmr9
491952	14	63522296	63522296	1	-	NA	1	Intron	ENSMUSG00000035078	Mtmr9
491953	14	63522297	63522297	1	-	NA	2	Intron	ENSMUSG00000035078	Mtmr9
491954	14	63522298	63522298	1	-	NA	2	Intron	ENSMUSG00000035078	Mtmr9
491955	14	63522299	63522299	1	-	NA	1	Intron	ENSMUSG00000035078	Mtmr9
491956	14	63522412	63522412	1	-	NA	1	Intron	ENSMUSG00000035078	Mtmr9
491957	14	63522413	63522413	1	-	NA	1	Intron	ENSMUSG00000035078	Mtmr9
491958	14	63522414	63522414	1	-	NA	2	Intron	ENSMUSG00000035078	Mtmr9
491959	14	63522416	63522416	1	-	NA	1	Intron	ENSMUSG00000035078	Mtmr9
491960	14	63522417	63522417	1	-	NA	3	Intron	ENSMUSG00000035078	Mtmr9
491961	14	63522425	63522425	1	-	NA	1	Intron	ENSMUSG00000035078	Mtmr9
491962	14	63522429	63522429	1	-	NA	1	Intron	ENSMUSG00000035078	Mtmr9
491963	14	63522482	63522482	1	-	NA	1	Intron	ENSMUSG00000035078	Mtmr9
491964	14	63522491	63522491	1	-	NA	1	Intron	ENSMUSG00000035078	Mtmr9
491965	14	63522493	63522493	1	-	NA	3	Intron	ENSMUSG00000035078	Mtmr9
491966	14	63522508	63522508	1	-	NA	2	Intron	ENSMUSG00000035078	Mtmr9
491967	14	63522524	63522524	1	-	NA	1	Intron	ENSMUSG00000035078	Mtmr9
491968	14	63522535	63522535	1	-	NA	1	Intron	ENSMUSG00000035078	Mtmr9
491969	14	63522557	63522557	1	-	NA	1	Intron	ENSMUSG00000035078	Mtmr9
491970	14	63522602	63522602	1	-	NA	1	Intron	ENSMUSG00000035078	Mtmr9
491971	14	63522603	63522603	1	-	NA	1	Intron	ENSMUSG00000035078	Mtmr9
491972	14	63522607	63522607	1	-	NA	1	Intron	ENSMUSG00000035078	Mtmr9
491973	14	63522624	63522624	1	-	NA	2	Intron	ENSMUSG00000035078	Mtmr9
491974	14	63522647	63522647	1	-	NA	1	Intron	ENSMUSG00000035078	Mtmr9
491975	14	63522659	63522659	1	-	NA	1	Intron	ENSMUSG00000035078	Mtmr9
491976	14	63522663	63522663	1	-	NA	2	Intron	ENSMUSG00000035078	Mtmr9
491977	14	63522667	63522667	1	-	NA	1	Intron	ENSMUSG00000035078	Mtmr9
491978	14	63522679	63522679	1	-	NA	1	Intron	ENSMUSG00000035078	Mtmr9
491979	14	63525124	63525124	1	-	NA	1	Intron	ENSMUSG00000035078	Mtmr9
491980	14	63525396	63525396	1	-	NA	1	Intron	ENSMUSG00000035078	Mtmr9
491981	14	63529296	63529296	1	-	NA	1	Intron	ENSMUSG00000035078	Mtmr9
491982	14	63530983	63530983	1	-	NA	1	Intron	ENSMUSG00000035078	Mtmr9
491983	14	63531179	63531179	1	-	NA	2	Intron	ENSMUSG00000035078	Mtmr9
491984	14	63531626	63531626	1	-	NA	1	Intron	ENSMUSG00000035078	Mtmr9
491985	14	63532338	63532338	1	-	NA	1	Intron	ENSMUSG00000035078	Mtmr9
491986	14	63532512	63532512	1	-	NA	1	Intron	ENSMUSG00000035078	Mtmr9
491987	14	63532514	63532514	1	-	NA	2	Intron	ENSMUSG00000035078	Mtmr9
491988	14	63532629	63532629	1	-	NA	1	Intron	ENSMUSG00000035078	Mtmr9
491989	14	63533216	63533216	1	-	NA	1	Intron	ENSMUSG00000035078	Mtmr9
491990	14	63533224	63533224	1	-	NA	2	Intron	ENSMUSG00000035078	Mtmr9
491991	14	63534011	63534011	1	-	NA	1	Intron	ENSMUSG00000035078	Mtmr9
491992	14	63534718	63534718	1	-	NA	2	Intron	ENSMUSG00000035078	Mtmr9
491993	14	63535782	63535782	1	-	NA	1	Intron	ENSMUSG00000035078	Mtmr9
491994	14	63536366	63536366	1	-	NA	1	Intron	ENSMUSG00000035078	Mtmr9
491995	14	63536806	63536806	1	-	NA	2	Intron	ENSMUSG00000035078	Mtmr9
491996	14	63536907	63536907	1	-	NA	1	Intron	ENSMUSG00000035078	Mtmr9
491997	14	63536909	63536909	1	-	NA	1	Intron	ENSMUSG00000035078	Mtmr9
491998	14	63536926	63536926	1	-	NA	2	Intron	ENSMUSG00000035078	Mtmr9
491999	14	63537515	63537515	1	-	NA	1	Intron	ENSMUSG00000035078	Mtmr9
492000	14	63540031	63540031	1	-	NA	1	Intron	ENSMUSG00000035078	Mtmr9
492001	14	63540398	63540398	1	-	NA	1	Intron	ENSMUSG00000035078	Mtmr9
492002	14	63541233	63541233	1	-	NA	1	Intron	ENSMUSG00000035078	Mtmr9
492003	14	63541914	63541914	1	-	NA	1	Intron	ENSMUSG00000035078	Mtmr9
492004	14	63608336	63608336	1	+	NA	1	Intron	ENSMUSG00000035067	Xkr6
492005	14	63609227	63609227	1	+	NA	1	Intron	ENSMUSG00000035067	Xkr6
492006	14	63609347	63609347	1	+	NA	1	Intron	ENSMUSG00000035067	Xkr6
492007	14	63609348	63609348	1	+	NA	1	Intron	ENSMUSG00000035067	Xkr6
492008	14	63610510	63610510	1	+	NA	2	Intron	ENSMUSG00000035067	Xkr6
492009	14	63611157	63611157	1	+	NA	1	Intron	ENSMUSG00000035067	Xkr6
492010	14	63615843	63615843	1	+	NA	1	Intron	ENSMUSG00000035067	Xkr6
492011	14	63618972	63618972	1	+	NA	1	Intron	ENSMUSG00000035067	Xkr6
492012	14	63622117	63622117	1	+	NA	1	Intron	ENSMUSG00000035067	Xkr6
492013	14	63623332	63623332	1	+	NA	1	Intron	ENSMUSG00000035067	Xkr6
492014	14	63633313	63633313	1	+	NA	1	Intron	ENSMUSG00000035067	Xkr6
492015	14	63635456	63635456	1	+	NA	1	Intron	ENSMUSG00000035067	Xkr6
492016	14	63637719	63637719	1	+	NA	1	Intron	ENSMUSG00000035067	Xkr6
492017	14	63648567	63648567	1	+	NA	1	Intron	ENSMUSG00000035067	Xkr6
492018	14	63648665	63648665	1	+	NA	1	Intron	ENSMUSG00000035067	Xkr6
492019	14	63690380	63690380	1	+	NA	1	Intron	ENSMUSG00000035067	Xkr6
492020	14	63695476	63695476	1	+	NA	1	Intron	ENSMUSG00000035067	Xkr6
492021	14	63709813	63709813	1	+	NA	1	Intron	ENSMUSG00000035067	Xkr6
492022	14	63746206	63746206	1	+	NA	1	Intron	ENSMUSG00000035067	Xkr6
492023	14	63781933	63781933	1	+	NA	1	Intron	ENSMUSG00000035067	Xkr6
492024	14	63791007	63791007	1	+	NA	1	Intron	ENSMUSG00000035067	Xkr6
492025	14	63800869	63800869	1	+	NA	1	Intron	ENSMUSG00000035067	Xkr6
492026	14	63803199	63803199	1	+	NA	1	Intron	ENSMUSG00000035067	Xkr6
492027	14	63861576	63861576	1	+	NA	1	Intron	ENSMUSG00000021958	Pinx1
492028	14	63862323	63862323	1	+	NA	1	Intron	ENSMUSG00000021958	Pinx1
492029	14	63862365	63862365	1	+	NA	1	Intron	ENSMUSG00000021958	Pinx1
492030	14	63862366	63862366	1	+	NA	3	Intron	ENSMUSG00000021958	Pinx1
492031	14	63862607	63862607	1	+	NA	1	Intron	ENSMUSG00000021958	Pinx1
492032	14	63862693	63862693	1	+	NA	1	Intron	ENSMUSG00000021958	Pinx1
492033	14	63862737	63862737	1	+	NA	1	Intron	ENSMUSG00000021958	Pinx1
492034	14	63862877	63862877	1	+	NA	1	Intron	ENSMUSG00000021958	Pinx1
492035	14	63863083	63863083	1	+	NA	1	Intron	ENSMUSG00000021958	Pinx1
492036	14	63863314	63863314	1	+	NA	1	Intron	ENSMUSG00000021958	Pinx1
492037	14	63863664	63863664	1	+	NA	1	Intron	ENSMUSG00000021958	Pinx1
492038	14	63863665	63863665	1	+	NA	2	Intron	ENSMUSG00000021958	Pinx1
492039	14	63864681	63864681	1	+	NA	1	Intron	ENSMUSG00000021958	Pinx1
492040	14	63864684	63864684	1	+	NA	1	Intron	ENSMUSG00000021958	Pinx1
492041	14	63864863	63864863	1	+	NA	1	Intron	ENSMUSG00000021958	Pinx1
492042	14	63865169	63865169	1	+	NA	1	Intron	ENSMUSG00000021958	Pinx1
492043	14	63865252	63865252	1	+	NA	1	Intron	ENSMUSG00000021958	Pinx1
492044	14	63865266	63865266	1	+	NA	1	Intron	ENSMUSG00000021958	Pinx1
492045	14	63865462	63865462	1	+	NA	1	Intron	ENSMUSG00000021958	Pinx1
492046	14	63865463	63865463	1	+	NA	1	Intron	ENSMUSG00000021958	Pinx1
492047	14	63865580	63865580	1	+	NA	1	Intron	ENSMUSG00000021958	Pinx1
492048	14	63866782	63866782	1	+	NA	1	Intron	ENSMUSG00000021958	Pinx1
492049	14	63866936	63866936	1	+	NA	1	Intron	ENSMUSG00000021958	Pinx1
492050	14	63867234	63867234	1	+	NA	1	Intron	ENSMUSG00000021958	Pinx1
492051	14	63867288	63867288	1	+	NA	1	Intron	ENSMUSG00000021958	Pinx1
492052	14	63867382	63867382	1	+	NA	3	Intron	ENSMUSG00000021958	Pinx1
492053	14	63867461	63867461	1	+	NA	1	Intron	ENSMUSG00000021958	Pinx1
492054	14	63867487	63867487	1	+	NA	1	Intron	ENSMUSG00000021958	Pinx1
492055	14	63868297	63868297	1	+	NA	2	Intron	ENSMUSG00000021958	Pinx1
492056	14	63868724	63868724	1	+	NA	1	Intron	ENSMUSG00000021958	Pinx1
492057	14	63869036	63869036	1	+	NA	1	Intron	ENSMUSG00000021958	Pinx1
492058	14	63869519	63869519	1	+	NA	1	Intron	ENSMUSG00000021958	Pinx1
492059	14	63870861	63870861	1	+	NA	1	Intron	ENSMUSG00000021958	Pinx1
492060	14	63872115	63872115	1	+	NA	1	Intron	ENSMUSG00000021958	Pinx1
492061	14	63872123	63872123	1	+	NA	1	Intron	ENSMUSG00000021958	Pinx1
492062	14	63873234	63873234	1	+	NA	1	Intron	ENSMUSG00000021958	Pinx1
492063	14	63873418	63873418	1	+	NA	1	Intron	ENSMUSG00000021958	Pinx1
492064	14	63873930	63873930	1	+	NA	1	Intron	ENSMUSG00000021958	Pinx1
492065	14	63874247	63874247	1	+	NA	2	Intron	ENSMUSG00000021958	Pinx1
492066	14	63875011	63875011	1	+	NA	1	Intron	ENSMUSG00000021958	Pinx1
492067	14	63875034	63875034	1	+	NA	1	Intron	ENSMUSG00000021958	Pinx1
492068	14	63876197	63876197	1	+	NA	3	Intron	ENSMUSG00000021958	Pinx1
492069	14	63876213	63876213	1	+	NA	1	Intron	ENSMUSG00000021958	Pinx1
492070	14	63876221	63876221	1	+	NA	1	Intron	ENSMUSG00000021958	Pinx1
492071	14	63876288	63876288	1	+	NA	2	Intron	ENSMUSG00000021958	Pinx1
492072	14	63876363	63876363	1	+	NA	1	Intron	ENSMUSG00000021958	Pinx1
492073	14	63876458	63876458	1	+	NA	1	Intron	ENSMUSG00000021958	Pinx1
492074	14	63876470	63876470	1	+	NA	1	Intron	ENSMUSG00000021958	Pinx1
492075	14	63876526	63876526	1	+	NA	2	Intron	ENSMUSG00000021958	Pinx1
492076	14	63877204	63877204	1	+	NA	1	Intron	ENSMUSG00000021958	Pinx1
492077	14	63877236	63877236	1	+	NA	1	Intron	ENSMUSG00000021958	Pinx1
492078	14	63878097	63878097	1	+	NA	1	Intron	ENSMUSG00000021958	Pinx1
492079	14	63878837	63878837	1	+	NA	1	Intron	ENSMUSG00000021958	Pinx1
492080	14	63879664	63879664	1	+	NA	1	Intron	ENSMUSG00000021958	Pinx1
492081	14	63879752	63879752	1	+	NA	1	Intron	ENSMUSG00000021958	Pinx1
492082	14	63879884	63879884	1	+	NA	1	Intron	ENSMUSG00000021958	Pinx1
492083	14	63879994	63879994	1	+	NA	1	Intron	ENSMUSG00000021958	Pinx1
492084	14	63880657	63880657	1	+	NA	2	Intron	ENSMUSG00000021958	Pinx1
492085	14	63880895	63880895	1	+	NA	1	Intron	ENSMUSG00000021958	Pinx1
492086	14	63880897	63880897	1	+	NA	2	Intron	ENSMUSG00000021958	Pinx1
492087	14	63880899	63880899	1	+	NA	1	Intron	ENSMUSG00000021958	Pinx1
492088	14	63880919	63880919	1	+	NA	1	Intron	ENSMUSG00000021958	Pinx1
492089	14	63881051	63881051	1	+	NA	1	Intron	ENSMUSG00000021958	Pinx1
492090	14	63881134	63881134	1	+	NA	1	Intron	ENSMUSG00000021958	Pinx1
492091	14	63881294	63881294	1	+	NA	1	Intron	ENSMUSG00000021958	Pinx1
492092	14	63881545	63881545	1	+	NA	1	Intron	ENSMUSG00000021958	Pinx1
492093	14	63881589	63881589	1	+	NA	2	Intron	ENSMUSG00000021958	Pinx1
492094	14	63881692	63881692	1	+	NA	2	Intron	ENSMUSG00000021958	Pinx1
492095	14	63882068	63882068	1	+	NA	1	Intron	ENSMUSG00000021958	Pinx1
492096	14	63882502	63882502	1	+	NA	1	Intron	ENSMUSG00000021958	Pinx1
492097	14	63882754	63882754	1	+	NA	1	Intron	ENSMUSG00000021958	Pinx1
492098	14	63882787	63882787	1	+	NA	2	Intron	ENSMUSG00000021958	Pinx1
492099	14	63883284	63883284	1	+	NA	1	Intron	ENSMUSG00000021958	Pinx1
492100	14	63883340	63883340	1	+	NA	1	Intron	ENSMUSG00000021958	Pinx1
492101	14	63883364	63883364	1	+	NA	2	Intron	ENSMUSG00000021958	Pinx1
492102	14	63883771	63883771	1	+	NA	1	Intron	ENSMUSG00000021958	Pinx1
492103	14	63883818	63883818	1	+	NA	1	Intron	ENSMUSG00000021958	Pinx1
492104	14	63884155	63884155	1	+	NA	2	Intron	ENSMUSG00000021958	Pinx1
492105	14	63884279	63884279	1	+	NA	1	Intron	ENSMUSG00000021958	Pinx1
492106	14	63884382	63884382	1	+	NA	1	Intron	ENSMUSG00000021958	Pinx1
492107	14	63885217	63885217	1	+	NA	1	Intron	ENSMUSG00000021958	Pinx1
492108	14	63885558	63885558	1	+	NA	1	Intron	ENSMUSG00000021958	Pinx1
492109	14	63885874	63885874	1	+	NA	1	Intron	ENSMUSG00000021958	Pinx1
492110	14	63886135	63886135	1	+	NA	1	Intron	ENSMUSG00000021958	Pinx1
492111	14	63886463	63886463	1	+	NA	1	Intron	ENSMUSG00000021958	Pinx1
492112	14	63886611	63886611	1	+	NA	1	Intron	ENSMUSG00000021958	Pinx1
492113	14	63886860	63886860	1	+	NA	1	Intron	ENSMUSG00000021958	Pinx1
492114	14	63886884	63886884	1	+	NA	1	Intron	ENSMUSG00000021958	Pinx1
492115	14	63887451	63887451	1	+	NA	1	Intron	ENSMUSG00000021958	Pinx1
492116	14	63887452	63887452	1	+	NA	1	Intron	ENSMUSG00000021958	Pinx1
492117	14	63887573	63887573	1	+	NA	1	Intron	ENSMUSG00000021958	Pinx1
492118	14	63887599	63887599	1	+	NA	1	Intron	ENSMUSG00000021958	Pinx1
492119	14	63888479	63888479	1	+	NA	2	Intron	ENSMUSG00000021958	Pinx1
492120	14	63888561	63888561	1	+	NA	1	Intron	ENSMUSG00000021958	Pinx1
492121	14	63888568	63888568	1	+	NA	1	Intron	ENSMUSG00000021958	Pinx1
492122	14	63888574	63888574	1	+	NA	1	Intron	ENSMUSG00000021958	Pinx1
492123	14	63888575	63888575	1	+	NA	1	Intron	ENSMUSG00000021958	Pinx1
492124	14	63888584	63888584	1	+	NA	1	Intron	ENSMUSG00000021958	Pinx1
492125	14	63888592	63888592	1	+	NA	1	Intron	ENSMUSG00000021958	Pinx1
492126	14	63888598	63888598	1	+	NA	2	Intron	ENSMUSG00000021958	Pinx1
492127	14	63888610	63888610	1	+	NA	1	Intron	ENSMUSG00000021958	Pinx1
492128	14	63888828	63888828	1	+	NA	1	Intron	ENSMUSG00000021958	Pinx1
492129	14	63889254	63889254	1	+	NA	1	Intron	ENSMUSG00000021958	Pinx1
492130	14	63889569	63889569	1	+	NA	2	Intron	ENSMUSG00000021958	Pinx1
492131	14	63889570	63889570	1	+	NA	1	Intron	ENSMUSG00000021958	Pinx1
492132	14	63890133	63890133	1	+	NA	1	Intron	ENSMUSG00000021958	Pinx1
492133	14	63890661	63890661	1	+	NA	1	Intron	ENSMUSG00000021958	Pinx1
492134	14	63891446	63891446	1	+	NA	1	Intron	ENSMUSG00000021958	Pinx1
492135	14	63891511	63891511	1	+	NA	1	Intron	ENSMUSG00000021958	Pinx1
492136	14	63891606	63891606	1	+	NA	1	Intron	ENSMUSG00000021958	Pinx1
492137	14	63891610	63891610	1	+	NA	1	Intron	ENSMUSG00000021958	Pinx1
492138	14	63891614	63891614	1	+	NA	1	Intron	ENSMUSG00000021958	Pinx1
492139	14	63892311	63892311	1	+	NA	1	Intron	ENSMUSG00000021958	Pinx1
492140	14	63893558	63893558	1	+	NA	1	Intron	ENSMUSG00000021958	Pinx1
492141	14	63893575	63893575	1	+	NA	2	Intron	ENSMUSG00000021958	Pinx1
492142	14	63893627	63893627	1	+	NA	1	Intron	ENSMUSG00000021958	Pinx1
492143	14	63893708	63893708	1	+	NA	1	Intron	ENSMUSG00000021958	Pinx1
492144	14	63893796	63893796	1	+	NA	1	Intron	ENSMUSG00000021958	Pinx1
492145	14	63893846	63893846	1	+	NA	1	Intron	ENSMUSG00000021958	Pinx1
492146	14	63893891	63893891	1	+	NA	4	Intron	ENSMUSG00000021958	Pinx1
492147	14	63893928	63893928	1	+	NA	1	Intron	ENSMUSG00000021958	Pinx1
492148	14	63893943	63893943	1	+	NA	1	Intron	ENSMUSG00000021958	Pinx1
492149	14	63894293	63894293	1	+	NA	2	Intron	ENSMUSG00000021958	Pinx1
492150	14	63895103	63895103	1	+	NA	2	Intron	ENSMUSG00000021958	Pinx1
492151	14	63895153	63895153	1	+	NA	1	Intron	ENSMUSG00000021958	Pinx1
492152	14	63895474	63895474	1	+	NA	1	Intron	ENSMUSG00000021958	Pinx1
492153	14	63895845	63895845	1	+	NA	1	Intron	ENSMUSG00000021958	Pinx1
492154	14	63896183	63896183	1	+	NA	1	Intron	ENSMUSG00000021958	Pinx1
492155	14	63897883	63897883	1	+	NA	1	Intron	ENSMUSG00000021958	Pinx1
492156	14	63898220	63898220	1	+	NA	2	Intron	ENSMUSG00000021958	Pinx1
492157	14	63898339	63898339	1	+	NA	1	Intron	ENSMUSG00000021958	Pinx1
492158	14	63898818	63898818	1	+	NA	1	Intron	ENSMUSG00000021958	Pinx1
492159	14	63899661	63899661	1	+	NA	2	Intron	ENSMUSG00000021958	Pinx1
492160	14	63899662	63899662	1	+	NA	2	Intron	ENSMUSG00000021958	Pinx1
492161	14	63899739	63899739	1	+	NA	1	Intron	ENSMUSG00000021958	Pinx1
492162	14	63899939	63899939	1	+	NA	1	Intron	ENSMUSG00000021958	Pinx1
492163	14	63900233	63900233	1	+	NA	2	Intron	ENSMUSG00000021958	Pinx1
492164	14	63900250	63900250	1	+	NA	2	Intron	ENSMUSG00000021958	Pinx1
492165	14	63900625	63900625	1	+	NA	1	Intron	ENSMUSG00000021958	Pinx1
492166	14	63901575	63901575	1	+	NA	2	Intron	ENSMUSG00000021958	Pinx1
492167	14	63901576	63901576	1	+	NA	1	Intron	ENSMUSG00000021958	Pinx1
492168	14	63902691	63902691	1	+	NA	3	Intron	ENSMUSG00000021958	Pinx1
492169	14	63902876	63902876	1	+	NA	1	Intron	ENSMUSG00000021958	Pinx1
492170	14	63903534	63903534	1	+	NA	1	Intron	ENSMUSG00000021958	Pinx1
492171	14	63903956	63903956	1	+	NA	1	Intron	ENSMUSG00000021958	Pinx1
492172	14	63903984	63903984	1	+	NA	1	Intron	ENSMUSG00000021958	Pinx1
492173	14	63904024	63904024	1	+	NA	1	Intron	ENSMUSG00000021958	Pinx1
492174	14	63904046	63904046	1	+	NA	2	Intron	ENSMUSG00000021958	Pinx1
492175	14	63904255	63904255	1	+	NA	1	Intron	ENSMUSG00000021958	Pinx1
492176	14	63904658	63904658	1	+	NA	1	Intron	ENSMUSG00000021958	Pinx1
492177	14	63904877	63904877	1	+	NA	1	Intron	ENSMUSG00000021958	Pinx1
492178	14	63904917	63904917	1	+	NA	1	Intron	ENSMUSG00000021958	Pinx1
492179	14	63905113	63905113	1	+	NA	1	Intron	ENSMUSG00000021958	Pinx1
492180	14	63905131	63905131	1	+	NA	1	Intron	ENSMUSG00000021958	Pinx1
492181	14	63905681	63905681	1	+	NA	1	Intron	ENSMUSG00000021958	Pinx1
492182	14	63905919	63905919	1	+	NA	1	Intron	ENSMUSG00000021958	Pinx1
492183	14	63905954	63905954	1	+	NA	2	Intron	ENSMUSG00000021958	Pinx1
492184	14	63906119	63906119	1	+	NA	1	Intron	ENSMUSG00000021958	Pinx1
492185	14	63906120	63906120	1	+	NA	2	Intron	ENSMUSG00000021958	Pinx1
492186	14	63906278	63906278	1	+	NA	1	Intron	ENSMUSG00000021958	Pinx1
492187	14	63906283	63906283	1	+	NA	1	Intron	ENSMUSG00000021958	Pinx1
492188	14	63906877	63906877	1	+	NA	1	Intron	ENSMUSG00000021958	Pinx1
492189	14	63907242	63907242	1	+	NA	1	Intron	ENSMUSG00000021958	Pinx1
492190	14	63907458	63907458	1	+	NA	1	Intron	ENSMUSG00000021958	Pinx1
492191	14	63907548	63907548	1	+	NA	1	Intron	ENSMUSG00000021958	Pinx1
492192	14	63909182	63909182	1	+	NA	2	Intron	ENSMUSG00000021958	Pinx1
492193	14	63909279	63909279	1	+	NA	1	Intron	ENSMUSG00000021958	Pinx1
492194	14	63909400	63909400	1	+	NA	1	Intron	ENSMUSG00000021958	Pinx1
492195	14	63909491	63909491	1	+	NA	1	Intron	ENSMUSG00000021958	Pinx1
492196	14	63910005	63910005	1	+	NA	1	Intron	ENSMUSG00000021958	Pinx1
492197	14	63911180	63911180	1	+	NA	1	Intron	ENSMUSG00000021958	Pinx1
492198	14	63911181	63911181	1	+	NA	1	Intron	ENSMUSG00000021958	Pinx1
492199	14	63912014	63912014	1	+	NA	1	Intron	ENSMUSG00000021958	Pinx1
492200	14	63912596	63912596	1	+	NA	1	Intron	ENSMUSG00000021958	Pinx1
492201	14	63912684	63912684	1	+	NA	1	Intron	ENSMUSG00000021958	Pinx1
492202	14	63913346	63913346	1	+	NA	1	Intron	ENSMUSG00000021958	Pinx1
492203	14	63914435	63914435	1	+	NA	1	Intron	ENSMUSG00000021958	Pinx1
492204	14	63914585	63914585	1	+	NA	2	Intron	ENSMUSG00000021958	Pinx1
492205	14	63914802	63914802	1	+	NA	1	Intron	ENSMUSG00000021958	Pinx1
492206	14	63914870	63914870	1	+	NA	1	Intron	ENSMUSG00000021958	Pinx1
492207	14	63915501	63915501	1	+	NA	2	Intron	ENSMUSG00000021958	Pinx1
492208	14	63915950	63915950	1	+	NA	1	Intron	ENSMUSG00000021958	Pinx1
492209	14	63993154	63993154	1	+	NA	1	Intron	ENSMUSG00000046049	Rp1l1
492210	14	64086894	64086894	1	+	NA	1	Intron	ENSMUSG00000052099	Prss51
492211	14	64128735	64128735	1	-	NA	1	Intron	ENSMUSG00000054733	Msra
492212	14	64129200	64129200	1	-	NA	1	Intron	ENSMUSG00000054733	Msra
492213	14	64137104	64137104	1	-	NA	1	Intron	ENSMUSG00000054733	Msra
492214	14	64138032	64138032	1	-	NA	2	Intron	ENSMUSG00000054733	Msra
492215	14	64145966	64145966	1	-	NA	1	Intron	ENSMUSG00000054733	Msra
492216	14	64146777	64146777	1	-	NA	1	Intron	ENSMUSG00000054733	Msra
492217	14	64147337	64147337	1	-	NA	1	Intron	ENSMUSG00000054733	Msra
492218	14	64150494	64150494	1	-	NA	3	Intron	ENSMUSG00000054733	Msra
492219	14	64154570	64154570	1	-	NA	1	Intron	ENSMUSG00000054733	Msra
492220	14	64155509	64155509	1	-	NA	1	Intron	ENSMUSG00000054733	Msra
492221	14	64159481	64159481	1	-	NA	1	Intron	ENSMUSG00000054733	Msra
492222	14	64159805	64159805	1	-	NA	1	Intron	ENSMUSG00000054733	Msra
492223	14	64162792	64162792	1	-	NA	1	Intron	ENSMUSG00000054733	Msra
492224	14	64162916	64162916	1	-	NA	1	Intron	ENSMUSG00000054733	Msra
492225	14	64162938	64162938	1	-	NA	1	Intron	ENSMUSG00000054733	Msra
492226	14	64162939	64162939	1	-	NA	1	Intron	ENSMUSG00000054733	Msra
492227	14	64162980	64162980	1	-	NA	1	Intron	ENSMUSG00000054733	Msra
492228	14	64163529	64163529	1	-	NA	1	Intron	ENSMUSG00000054733	Msra
492229	14	64163650	64163650	1	-	NA	1	Intron	ENSMUSG00000054733	Msra
492230	14	64163804	64163804	1	-	NA	1	Intron	ENSMUSG00000054733	Msra
492231	14	64163840	64163840	1	-	NA	1	Intron	ENSMUSG00000054733	Msra
492232	14	64163854	64163854	1	-	NA	2	Intron	ENSMUSG00000054733	Msra
492233	14	64164053	64164053	1	-	NA	1	Intron	ENSMUSG00000054733	Msra
492234	14	64164055	64164055	1	-	NA	3	Intron	ENSMUSG00000054733	Msra
492235	14	64167512	64167512	1	-	NA	2	Intron	ENSMUSG00000054733	Msra
492236	14	64168635	64168635	1	-	NA	1	Intron	ENSMUSG00000054733	Msra
492237	14	64171554	64171554	1	-	NA	1	Intron	ENSMUSG00000054733	Msra
492238	14	64173123	64173123	1	-	NA	1	Intron	ENSMUSG00000054733	Msra
492239	14	64174038	64174038	1	-	NA	1	Intron	ENSMUSG00000054733	Msra
492240	14	64174239	64174239	1	-	NA	1	Intron	ENSMUSG00000054733	Msra
492241	14	64174626	64174626	1	-	NA	2	Intron	ENSMUSG00000054733	Msra
492242	14	64176512	64176512	1	-	NA	1	Intron	ENSMUSG00000054733	Msra
492243	14	64176577	64176577	1	-	NA	1	Intron	ENSMUSG00000054733	Msra
492244	14	64176638	64176638	1	-	NA	2	Intron	ENSMUSG00000054733	Msra
492245	14	64177375	64177375	1	-	NA	1	Intron	ENSMUSG00000054733	Msra
492246	14	64177617	64177617	1	-	NA	1	Intron	ENSMUSG00000054733	Msra
492247	14	64177621	64177621	1	-	NA	1	Intron	ENSMUSG00000054733	Msra
492248	14	64177662	64177662	1	-	NA	1	Intron	ENSMUSG00000054733	Msra
492249	14	64178071	64178071	1	-	NA	1	Intron	ENSMUSG00000054733	Msra
492250	14	64178180	64178180	1	-	NA	2	Intron	ENSMUSG00000054733	Msra
492251	14	64178275	64178275	1	-	NA	1	Intron	ENSMUSG00000054733	Msra
492252	14	64179074	64179074	1	-	NA	1	Intron	ENSMUSG00000054733	Msra
492253	14	64179085	64179085	1	-	NA	3	Intron	ENSMUSG00000054733	Msra
492254	14	64179133	64179133	1	-	NA	1	Intron	ENSMUSG00000054733	Msra
492255	14	64179192	64179192	1	-	NA	1	Intron	ENSMUSG00000054733	Msra
492256	14	64179239	64179239	1	-	NA	1	Intron	ENSMUSG00000054733	Msra
492257	14	64179324	64179324	1	-	NA	1	Intron	ENSMUSG00000054733	Msra
492258	14	64181274	64181274	1	-	NA	1	Intron	ENSMUSG00000054733	Msra
492259	14	64182422	64182422	1	-	NA	2	Intron	ENSMUSG00000054733	Msra
492260	14	64182876	64182876	1	-	NA	1	Intron	ENSMUSG00000054733	Msra
492261	14	64182983	64182983	1	-	NA	1	Intron	ENSMUSG00000054733	Msra
492262	14	64184031	64184031	1	-	NA	1	Intron	ENSMUSG00000054733	Msra
492263	14	64184943	64184943	1	-	NA	1	Intron	ENSMUSG00000054733	Msra
492264	14	64185603	64185603	1	-	NA	1	Intron	ENSMUSG00000054733	Msra
492265	14	64185732	64185732	1	-	NA	1	Intron	ENSMUSG00000054733	Msra
492266	14	64185917	64185917	1	-	NA	1	Intron	ENSMUSG00000054733	Msra
492267	14	64190150	64190150	1	-	NA	1	Intron	ENSMUSG00000054733	Msra
492268	14	64190397	64190397	1	-	NA	2	Intron	ENSMUSG00000054733	Msra
492269	14	64190847	64190847	1	-	NA	1	Intron	ENSMUSG00000054733	Msra
492270	14	64191833	64191833	1	-	NA	1	Intron	ENSMUSG00000054733	Msra
492271	14	64192051	64192051	1	-	NA	1	Intron	ENSMUSG00000054733	Msra
492272	14	64192397	64192397	1	-	NA	1	Intron	ENSMUSG00000054733	Msra
492273	14	64197330	64197330	1	-	NA	1	Intron	ENSMUSG00000054733	Msra
492274	14	64200791	64200791	1	-	NA	1	Intron	ENSMUSG00000054733	Msra
492275	14	64202288	64202288	1	-	NA	1	Intron	ENSMUSG00000054733	Msra
492276	14	64202464	64202464	1	-	NA	1	Intron	ENSMUSG00000054733	Msra
492277	14	64203595	64203595	1	-	NA	2	Intron	ENSMUSG00000054733	Msra
492278	14	64204507	64204507	1	-	NA	1	Intron	ENSMUSG00000054733	Msra
492279	14	64204508	64204508	1	-	NA	2	Intron	ENSMUSG00000054733	Msra
492280	14	64204547	64204547	1	-	NA	1	Intron	ENSMUSG00000054733	Msra
492281	14	64204781	64204781	1	-	NA	1	Intron	ENSMUSG00000054733	Msra
492282	14	64204782	64204782	1	-	NA	1	Intron	ENSMUSG00000054733	Msra
492283	14	64204883	64204883	1	-	NA	2	Intron	ENSMUSG00000054733	Msra
492284	14	64206610	64206610	1	-	NA	1	Intron	ENSMUSG00000054733	Msra
492285	14	64207443	64207443	1	-	NA	1	Intron	ENSMUSG00000054733	Msra
492286	14	64207718	64207718	1	-	NA	2	Intron	ENSMUSG00000054733	Msra
492287	14	64207916	64207916	1	-	NA	2	Intron	ENSMUSG00000054733	Msra
492288	14	64207924	64207924	1	-	NA	2	Intron	ENSMUSG00000054733	Msra
492289	14	64207936	64207936	1	-	NA	2	Intron	ENSMUSG00000054733	Msra
492290	14	64208032	64208032	1	-	NA	1	Intron	ENSMUSG00000054733	Msra
492291	14	64208037	64208037	1	-	NA	1	Intron	ENSMUSG00000054733	Msra
492292	14	64208124	64208124	1	-	NA	1	Intron	ENSMUSG00000054733	Msra
492293	14	64208155	64208155	1	-	NA	1	Intron	ENSMUSG00000054733	Msra
492294	14	64208177	64208177	1	-	NA	1	Intron	ENSMUSG00000054733	Msra
492295	14	64208229	64208229	1	-	NA	1	Intron	ENSMUSG00000054733	Msra
492296	14	64208685	64208685	1	-	NA	1	Intron	ENSMUSG00000054733	Msra
492297	14	64210114	64210114	1	-	NA	1	Intron	ENSMUSG00000054733	Msra
492298	14	64211910	64211910	1	-	NA	1	Intron	ENSMUSG00000054733	Msra
492299	14	64212460	64212460	1	-	NA	1	Intron	ENSMUSG00000054733	Msra
492300	14	64217817	64217817	1	-	NA	1	Intron	ENSMUSG00000054733	Msra
492301	14	64219221	64219221	1	-	NA	2	Intron	ENSMUSG00000054733	Msra
492302	14	64224728	64224728	1	-	NA	1	Intron	ENSMUSG00000054733	Msra
492303	14	64225092	64225092	1	-	NA	1	Intron	ENSMUSG00000054733	Msra
492304	14	64225879	64225879	1	-	NA	2	Intron	ENSMUSG00000054733	Msra
492305	14	64226212	64226212	1	-	NA	1	Intron	ENSMUSG00000054733	Msra
492306	14	64231269	64231269	1	-	NA	1	Intron	ENSMUSG00000054733	Msra
492307	14	64231897	64231897	1	-	NA	2	Intron	ENSMUSG00000054733	Msra
492308	14	64231984	64231984	1	-	NA	3	Intron	ENSMUSG00000054733	Msra
492309	14	64232082	64232082	1	-	NA	1	Intron	ENSMUSG00000054733	Msra
492310	14	64232316	64232316	1	-	NA	1	Intron	ENSMUSG00000054733	Msra
492311	14	64233425	64233425	1	-	NA	1	Intron	ENSMUSG00000054733	Msra
492312	14	64233525	64233525	1	-	NA	1	Intron	ENSMUSG00000054733	Msra
492313	14	64233801	64233801	1	-	NA	1	Intron	ENSMUSG00000054733	Msra
492314	14	64238336	64238336	1	-	NA	1	Intron	ENSMUSG00000054733	Msra
492315	14	64238394	64238394	1	-	NA	5	Intron	ENSMUSG00000054733	Msra
492316	14	64239676	64239676	1	-	NA	1	Intron	ENSMUSG00000054733	Msra
492317	14	64242608	64242608	1	-	NA	2	Intron	ENSMUSG00000054733	Msra
492318	14	64246101	64246101	1	-	NA	1	Intron	ENSMUSG00000054733	Msra
492319	14	64246924	64246924	1	-	NA	1	Intron	ENSMUSG00000054733	Msra
492320	14	64249899	64249899	1	-	NA	2	Intron	ENSMUSG00000054733	Msra
492321	14	64250232	64250232	1	-	NA	1	Intron	ENSMUSG00000054733	Msra
492322	14	64254196	64254196	1	-	NA	1	Intron	ENSMUSG00000054733	Msra
492323	14	64254545	64254545	1	-	NA	1	Intron	ENSMUSG00000054733	Msra
492324	14	64256152	64256152	1	-	NA	1	Intron	ENSMUSG00000054733	Msra
492325	14	64257172	64257172	1	-	NA	1	Intron	ENSMUSG00000054733	Msra
492326	14	64261074	64261074	1	-	NA	1	Intron	ENSMUSG00000054733	Msra
492327	14	64261088	64261088	1	-	NA	1	Intron	ENSMUSG00000054733	Msra
492328	14	64262377	64262377	1	-	NA	2	Intron	ENSMUSG00000054733	Msra
492329	14	64262566	64262566	1	-	NA	1	Intron	ENSMUSG00000054733	Msra
492330	14	64262811	64262811	1	-	NA	3	Intron	ENSMUSG00000054733	Msra
492331	14	64266774	64266774	1	-	NA	2	Intron	ENSMUSG00000054733	Msra
492332	14	64267005	64267005	1	-	NA	1	Intron	ENSMUSG00000054733	Msra
492333	14	64267857	64267857	1	-	NA	2	Intron	ENSMUSG00000054733	Msra
492334	14	64268674	64268674	1	-	NA	1	Intron	ENSMUSG00000054733	Msra
492335	14	64269170	64269170	1	-	NA	1	Intron	ENSMUSG00000054733	Msra
492336	14	64269179	64269179	1	-	NA	1	Intron	ENSMUSG00000054733	Msra
492337	14	64274972	64274972	1	-	NA	1	Intron	ENSMUSG00000054733	Msra
492338	14	64275174	64275174	1	-	NA	2	Intron	ENSMUSG00000054733	Msra
492339	14	64275207	64275207	1	-	NA	2	Intron	ENSMUSG00000054733	Msra
492340	14	64278831	64278831	1	-	NA	3	Intron	ENSMUSG00000054733	Msra
492341	14	64280136	64280136	1	-	NA	1	Intron	ENSMUSG00000054733	Msra
492342	14	64281237	64281237	1	-	NA	1	Intron	ENSMUSG00000054733	Msra
492343	14	64281320	64281320	1	-	NA	2	Intron	ENSMUSG00000054733	Msra
492344	14	64281393	64281393	1	-	NA	2	Intron	ENSMUSG00000054733	Msra
492345	14	64293365	64293365	1	-	NA	1	Intron	ENSMUSG00000054733	Msra
492346	14	64293410	64293410	1	-	NA	1	Intron	ENSMUSG00000054733	Msra
492347	14	64293672	64293672	1	-	NA	1	Intron	ENSMUSG00000054733	Msra
492348	14	64298144	64298144	1	-	NA	1	Intron	ENSMUSG00000054733	Msra
492349	14	64302327	64302327	1	-	NA	2	Intron	ENSMUSG00000054733	Msra
492350	14	64311170	64311170	1	-	NA	1	Intron	ENSMUSG00000054733	Msra
492351	14	64312909	64312909	1	-	NA	1	Intron	ENSMUSG00000054733	Msra
492352	14	64313404	64313404	1	-	NA	1	Intron	ENSMUSG00000054733	Msra
492353	14	64325022	64325022	1	-	NA	1	Intron	ENSMUSG00000054733	Msra
492354	14	64326332	64326332	1	-	NA	1	Intron	ENSMUSG00000054733	Msra
492355	14	64328925	64328925	1	-	NA	1	Intron	ENSMUSG00000054733	Msra
492356	14	64331119	64331119	1	-	NA	2	Intron	ENSMUSG00000054733	Msra
492357	14	64333306	64333306	1	-	NA	1	Intron	ENSMUSG00000054733	Msra
492358	14	64334064	64334064	1	-	NA	1	Intron	ENSMUSG00000054733	Msra
492359	14	64334128	64334128	1	-	NA	2	Intron	ENSMUSG00000054733	Msra
492360	14	64334996	64334996	1	-	NA	2	Intron	ENSMUSG00000054733	Msra
492361	14	64336844	64336844	1	-	NA	1	Intron	ENSMUSG00000054733	Msra
492362	14	64338643	64338643	1	-	NA	1	Intron	ENSMUSG00000054733	Msra
492363	14	64338869	64338869	1	-	NA	1	Intron	ENSMUSG00000054733	Msra
492364	14	64339639	64339639	1	-	NA	1	Intron	ENSMUSG00000054733	Msra
492365	14	64340059	64340059	1	-	NA	2	Intron	ENSMUSG00000054733	Msra
492366	14	64344312	64344312	1	-	NA	1	Intron	ENSMUSG00000054733	Msra
492367	14	64345354	64345354	1	-	NA	1	Intron	ENSMUSG00000054733	Msra
492368	14	64346172	64346172	1	-	NA	1	Intron	ENSMUSG00000054733	Msra
492369	14	64347208	64347208	1	-	NA	1	Intron	ENSMUSG00000054733	Msra
492370	14	64349269	64349269	1	-	NA	1	Intron	ENSMUSG00000054733	Msra
492371	14	64349416	64349416	1	-	NA	1	Intron	ENSMUSG00000054733	Msra
492372	14	64349653	64349653	1	-	NA	1	Intron	ENSMUSG00000054733	Msra
492373	14	64351129	64351129	1	-	NA	1	Intron	ENSMUSG00000054733	Msra
492374	14	64351202	64351202	1	-	NA	1	Intron	ENSMUSG00000054733	Msra
492375	14	64351478	64351478	1	-	NA	1	Intron	ENSMUSG00000054733	Msra
492376	14	64351486	64351486	1	-	NA	1	Intron	ENSMUSG00000054733	Msra
492377	14	64354386	64354386	1	-	NA	1	Intron	ENSMUSG00000054733	Msra
492378	14	64359447	64359447	1	-	NA	1	Intron	ENSMUSG00000054733	Msra
492379	14	64359928	64359928	1	-	NA	1	Intron	ENSMUSG00000054733	Msra
492380	14	64359931	64359931	1	-	NA	2	Intron	ENSMUSG00000054733	Msra
492381	14	64359938	64359938	1	-	NA	1	Intron	ENSMUSG00000054733	Msra
492382	14	64359975	64359975	1	-	NA	2	Intron	ENSMUSG00000054733	Msra
492383	14	64360220	64360220	1	-	NA	1	Intron	ENSMUSG00000054733	Msra
492384	14	64361319	64361319	1	-	NA	1	Intron	ENSMUSG00000054733	Msra
492385	14	64362034	64362034	1	-	NA	1	Intron	ENSMUSG00000054733	Msra
492386	14	64362281	64362281	1	-	NA	2	Intron	ENSMUSG00000054733	Msra
492387	14	64374083	64374083	1	-	NA	2	Intron	ENSMUSG00000054733	Msra
492388	14	64376728	64376728	1	-	NA	2	Intron	ENSMUSG00000054733	Msra
492389	14	64377100	64377100	1	-	NA	1	Intron	ENSMUSG00000054733	Msra
492390	14	64377754	64377754	1	-	NA	1	Intron	ENSMUSG00000054733	Msra
492391	14	64379448	64379448	1	-	NA	1	Intron	ENSMUSG00000054733	Msra
492392	14	64379687	64379687	1	-	NA	1	Intron	ENSMUSG00000054733	Msra
492393	14	64380148	64380148	1	-	NA	1	Intron	ENSMUSG00000054733	Msra
492394	14	64380162	64380162	1	-	NA	1	Intron	ENSMUSG00000054733	Msra
492395	14	64387136	64387136	1	-	NA	3	Intron	ENSMUSG00000054733	Msra
492396	14	64387624	64387624	1	-	NA	2	Intron	ENSMUSG00000054733	Msra
492397	14	64389202	64389202	1	-	NA	2	Intron	ENSMUSG00000054733	Msra
492398	14	64389581	64389581	1	-	NA	1	Intron	ENSMUSG00000054733	Msra
492399	14	64390073	64390073	1	-	NA	1	Intron	ENSMUSG00000054733	Msra
492400	14	64390508	64390508	1	-	NA	1	Intron	ENSMUSG00000054733	Msra
492401	14	64391699	64391699	1	-	NA	2	Intron	ENSMUSG00000054733	Msra
492402	14	64391873	64391873	1	-	NA	1	Intron	ENSMUSG00000054733	Msra
492403	14	64393591	64393591	1	-	NA	1	Intron	ENSMUSG00000054733	Msra
492404	14	64395339	64395339	1	-	NA	1	Intron	ENSMUSG00000054733	Msra
492405	14	64396283	64396283	1	-	NA	1	Intron	ENSMUSG00000054733	Msra
492406	14	64396768	64396768	1	-	NA	1	Intron	ENSMUSG00000054733	Msra
492407	14	64397361	64397361	1	-	NA	1	Intron	ENSMUSG00000054733	Msra
492408	14	64400770	64400770	1	-	NA	2	Intron	ENSMUSG00000054733	Msra
492409	14	64402498	64402498	1	-	NA	1	Intron	ENSMUSG00000054733	Msra
492410	14	64405142	64405142	1	-	NA	1	Intron	ENSMUSG00000054733	Msra
492411	14	64405540	64405540	1	-	NA	1	Intron	ENSMUSG00000054733	Msra
492412	14	64406159	64406159	1	-	NA	1	Intron	ENSMUSG00000054733	Msra
492413	14	64406162	64406162	1	-	NA	1	Intron	ENSMUSG00000054733	Msra
492414	14	64406168	64406168	1	-	NA	5	Intron	ENSMUSG00000054733	Msra
492415	14	64406222	64406222	1	-	NA	2	Intron	ENSMUSG00000054733	Msra
492416	14	64406251	64406251	1	-	NA	2	Intron	ENSMUSG00000054733	Msra
492417	14	64406290	64406290	1	-	NA	1	Intron	ENSMUSG00000054733	Msra
492418	14	64406586	64406586	1	-	NA	1	Intron	ENSMUSG00000054733	Msra
492419	14	64406597	64406597	1	-	NA	1	Intron	ENSMUSG00000054733	Msra
492420	14	64406598	64406598	1	-	NA	2	Intron	ENSMUSG00000054733	Msra
492421	14	64406616	64406616	1	-	NA	1	Intron	ENSMUSG00000054733	Msra
492422	14	64406637	64406637	1	-	NA	1	Intron	ENSMUSG00000054733	Msra
492423	14	64407329	64407329	1	-	NA	1	Intron	ENSMUSG00000054733	Msra
492424	14	64407761	64407761	1	-	NA	3	Intron	ENSMUSG00000054733	Msra
492425	14	64408441	64408441	1	-	NA	1	Intron	ENSMUSG00000054733	Msra
492426	14	64408908	64408908	1	-	NA	1	Intron	ENSMUSG00000054733	Msra
492427	14	64409066	64409066	1	-	NA	2	Intron	ENSMUSG00000054733	Msra
492428	14	64409114	64409114	1	-	NA	1	Intron	ENSMUSG00000054733	Msra
492429	14	64409150	64409150	1	-	NA	1	Intron	ENSMUSG00000054733	Msra
492430	14	64409153	64409153	1	-	NA	1	Intron	ENSMUSG00000054733	Msra
492431	14	64409164	64409164	1	-	NA	1	Intron	ENSMUSG00000054733	Msra
492432	14	64409169	64409169	1	-	NA	1	Intron	ENSMUSG00000054733	Msra
492433	14	64409288	64409288	1	-	NA	1	Intron	ENSMUSG00000054733	Msra
492434	14	64410422	64410422	1	-	NA	2	Intron	ENSMUSG00000054733	Msra
492435	14	64410662	64410662	1	-	NA	1	Intron	ENSMUSG00000054733	Msra
492436	14	64410709	64410709	1	-	NA	1	Intron	ENSMUSG00000054733	Msra
492437	14	64410712	64410712	1	-	NA	2	Intron	ENSMUSG00000054733	Msra
492438	14	64410758	64410758	1	-	NA	1	Intron	ENSMUSG00000054733	Msra
492439	14	64411043	64411043	1	-	NA	1	Intron	ENSMUSG00000054733	Msra
492440	14	64411053	64411053	1	-	NA	2	Intron	ENSMUSG00000054733	Msra
492441	14	64411171	64411171	1	-	NA	1	Intron	ENSMUSG00000054733	Msra
492442	14	64411417	64411417	1	-	NA	3	Intron	ENSMUSG00000054733	Msra
492443	14	64411488	64411488	1	-	NA	2	Intron	ENSMUSG00000054733	Msra
492444	14	64411521	64411521	1	-	NA	2	Intron	ENSMUSG00000054733	Msra
492445	14	64411596	64411596	1	-	NA	1	Intron	ENSMUSG00000054733	Msra
492446	14	64411652	64411652	1	-	NA	1	Intron	ENSMUSG00000054733	Msra
492447	14	64411653	64411653	1	-	NA	2	Intron	ENSMUSG00000054733	Msra
492448	14	64411937	64411937	1	-	NA	1	Intron	ENSMUSG00000054733	Msra
492449	14	64412112	64412112	1	-	NA	1	Intron	ENSMUSG00000054733	Msra
492450	14	64412187	64412187	1	-	NA	1	Intron	ENSMUSG00000054733	Msra
492451	14	64412358	64412358	1	-	NA	3	Intron	ENSMUSG00000054733	Msra
492452	14	64412827	64412827	1	-	NA	1	Intron	ENSMUSG00000054733	Msra
492453	14	64413128	64413128	1	-	NA	1	Intron	ENSMUSG00000054733	Msra
492454	14	64413315	64413315	1	-	NA	1	Intron	ENSMUSG00000054733	Msra
492455	14	64415448	64415448	1	-	NA	1	Intron	ENSMUSG00000054733	Msra
492456	14	64416427	64416427	1	-	NA	1	Intron	ENSMUSG00000054733	Msra
492457	14	64418494	64418494	1	-	NA	1	Intron	ENSMUSG00000054733	Msra
492458	14	64418592	64418592	1	-	NA	1	Intron	ENSMUSG00000054733	Msra
492459	14	64419063	64419063	1	-	NA	1	Intron	ENSMUSG00000054733	Msra
492460	14	64419081	64419081	1	-	NA	1	Intron	ENSMUSG00000054733	Msra
492461	14	64419181	64419181	1	-	NA	1	Intron	ENSMUSG00000054733	Msra
492462	14	64419300	64419300	1	-	NA	1	Intron	ENSMUSG00000054733	Msra
492463	14	64419937	64419937	1	-	NA	1	Intron	ENSMUSG00000054733	Msra
492464	14	64419947	64419947	1	-	NA	1	Intron	ENSMUSG00000054733	Msra
492465	14	64421263	64421263	1	-	NA	1	Intron	ENSMUSG00000054733	Msra
492466	14	64422073	64422073	1	-	NA	2	Intron	ENSMUSG00000054733	Msra
492467	14	64422195	64422195	1	-	NA	1	Intron	ENSMUSG00000054733	Msra
492468	14	64422235	64422235	1	-	NA	1	Intron	ENSMUSG00000054733	Msra
492469	14	64422246	64422246	1	-	NA	1	Intron	ENSMUSG00000054733	Msra
492470	14	64422247	64422247	1	-	NA	1	Intron	ENSMUSG00000054733	Msra
492471	14	64422248	64422248	1	-	NA	1	Intron	ENSMUSG00000054733	Msra
492472	14	64422381	64422381	1	-	NA	1	Intron	ENSMUSG00000054733	Msra
492473	14	64423713	64423713	1	-	NA	1	Intron	ENSMUSG00000054733	Msra
492474	14	64424325	64424325	1	-	NA	1	Intron	ENSMUSG00000054733	Msra
492475	14	64424985	64424985	1	-	NA	1	Intron	ENSMUSG00000054733	Msra
492476	14	64425964	64425964	1	-	NA	1	Intron	ENSMUSG00000054733	Msra
492477	14	64427796	64427796	1	-	NA	1	Intron	ENSMUSG00000054733	Msra
492478	14	64427915	64427915	1	-	NA	1	Intron	ENSMUSG00000054733	Msra
492479	14	64429487	64429487	1	-	NA	1	Intron	ENSMUSG00000054733	Msra
492480	14	64429930	64429930	1	-	NA	1	Intron	ENSMUSG00000054733	Msra
492481	14	64430274	64430274	1	-	NA	1	Intron	ENSMUSG00000054733	Msra
492482	14	64430307	64430307	1	-	NA	1	Intron	ENSMUSG00000054733	Msra
492483	14	64430540	64430540	1	-	NA	1	Intron	ENSMUSG00000054733	Msra
492484	14	64430694	64430694	1	-	NA	1	Intron	ENSMUSG00000054733	Msra
492485	14	64430738	64430738	1	-	NA	1	Intron	ENSMUSG00000054733	Msra
492486	14	64430894	64430894	1	-	NA	2	Intron	ENSMUSG00000054733	Msra
492487	14	64431603	64431603	1	-	NA	1	Intron	ENSMUSG00000054733	Msra
492488	14	64432269	64432269	1	-	NA	1	Intron	ENSMUSG00000054733	Msra
492489	14	64432336	64432336	1	-	NA	1	Intron	ENSMUSG00000054733	Msra
492490	14	64432364	64432364	1	-	NA	1	Intron	ENSMUSG00000054733	Msra
492491	14	64432697	64432697	1	-	NA	1	Intron	ENSMUSG00000054733	Msra
492492	14	64432719	64432719	1	-	NA	1	Intron	ENSMUSG00000054733	Msra
492493	14	64432744	64432744	1	-	NA	1	Intron	ENSMUSG00000054733	Msra
492494	14	64432745	64432745	1	-	NA	1	Intron	ENSMUSG00000054733	Msra
492495	14	64433972	64433972	1	-	NA	2	Intron	ENSMUSG00000054733	Msra
492496	14	64434042	64434042	1	-	NA	1	Intron	ENSMUSG00000054733	Msra
492497	14	64434143	64434143	1	-	NA	1	Intron	ENSMUSG00000054733	Msra
492498	14	64434212	64434212	1	-	NA	1	Intron	ENSMUSG00000054733	Msra
492499	14	64434270	64434270	1	-	NA	1	Intron	ENSMUSG00000054733	Msra
492500	14	64434305	64434305	1	-	NA	1	Intron	ENSMUSG00000054733	Msra
492501	14	64434344	64434344	1	-	NA	1	Intron	ENSMUSG00000054733	Msra
492502	14	64434373	64434373	1	-	NA	1	Intron	ENSMUSG00000054733	Msra
492503	14	64435480	64435480	1	-	NA	1	Intron	ENSMUSG00000054733	Msra
492504	14	64435491	64435491	1	-	NA	1	Intron	ENSMUSG00000054733	Msra
492505	14	64436465	64436465	1	-	NA	1	Intron	ENSMUSG00000054733	Msra
492506	14	64437290	64437290	1	-	NA	1	Intron	ENSMUSG00000054733	Msra
492507	14	64437310	64437310	1	-	NA	1	Intron	ENSMUSG00000054733	Msra
492508	14	64437329	64437329	1	-	NA	1	Intron	ENSMUSG00000054733	Msra
492509	14	64438384	64438384	1	-	NA	1	Intron	ENSMUSG00000054733	Msra
492510	14	64438558	64438558	1	-	NA	1	Intron	ENSMUSG00000054733	Msra
492511	14	64438792	64438792	1	-	NA	1	Intron	ENSMUSG00000054733	Msra
492512	14	64438809	64438809	1	-	NA	1	Intron	ENSMUSG00000054733	Msra
492513	14	64439061	64439061	1	-	NA	1	Intron	ENSMUSG00000054733	Msra
492514	14	64439096	64439096	1	-	NA	1	Intron	ENSMUSG00000054733	Msra
492515	14	64439569	64439569	1	-	NA	1	Intron	ENSMUSG00000054733	Msra
492516	14	64439618	64439618	1	-	NA	1	Intron	ENSMUSG00000054733	Msra
492517	14	64452531	64452531	1	-	NA	1	Intron	ENSMUSG00000054733	Msra
492518	14	64652888	64652888	1	+	NA	2	Intron	ENSMUSG00000060012	Kif13b
492519	14	64654094	64654094	1	+	NA	2	Intron	ENSMUSG00000060012	Kif13b
492520	14	64654096	64654096	1	+	NA	1	Intron	ENSMUSG00000060012	Kif13b
492521	14	64654559	64654559	1	+	NA	2	Intron	ENSMUSG00000060012	Kif13b
492522	14	64654941	64654941	1	+	NA	1	Intron	ENSMUSG00000060012	Kif13b
492523	14	64655823	64655823	1	+	NA	1	Intron	ENSMUSG00000060012	Kif13b
492524	14	64655916	64655916	1	+	NA	1	Intron	ENSMUSG00000060012	Kif13b
492525	14	64656150	64656150	1	+	NA	1	Intron	ENSMUSG00000060012	Kif13b
492526	14	64661230	64661230	1	+	NA	1	Intron	ENSMUSG00000060012	Kif13b
492527	14	64661266	64661266	1	+	NA	1	Intron	ENSMUSG00000060012	Kif13b
492528	14	64662189	64662189	1	+	NA	1	Intron	ENSMUSG00000060012	Kif13b
492529	14	64662304	64662304	1	+	NA	1	Intron	ENSMUSG00000060012	Kif13b
492530	14	64664908	64664908	1	+	NA	2	Intron	ENSMUSG00000060012	Kif13b
492531	14	64668975	64668975	1	+	NA	1	Intron	ENSMUSG00000060012	Kif13b
492532	14	64672482	64672482	1	+	NA	1	Intron	ENSMUSG00000060012	Kif13b
492533	14	64672675	64672675	1	+	NA	1	Intron	ENSMUSG00000060012	Kif13b
492534	14	64672727	64672727	1	+	NA	3	Intron	ENSMUSG00000060012	Kif13b
492535	14	64672740	64672740	1	+	NA	1	Intron	ENSMUSG00000060012	Kif13b
492536	14	64672755	64672755	1	+	NA	2	Intron	ENSMUSG00000060012	Kif13b
492537	14	64673919	64673919	1	+	NA	1	Intron	ENSMUSG00000060012	Kif13b
492538	14	64673992	64673992	1	+	NA	1	Intron	ENSMUSG00000060012	Kif13b
492539	14	64674665	64674665	1	+	NA	2	Intron	ENSMUSG00000060012	Kif13b
492540	14	64674735	64674735	1	+	NA	2	Intron	ENSMUSG00000060012	Kif13b
492541	14	64675408	64675408	1	+	NA	2	Intron	ENSMUSG00000060012	Kif13b
492542	14	64675816	64675816	1	+	NA	1	Intron	ENSMUSG00000060012	Kif13b
492543	14	64676530	64676530	1	+	NA	1	Intron	ENSMUSG00000060012	Kif13b
492544	14	64676806	64676806	1	+	NA	1	Intron	ENSMUSG00000060012	Kif13b
492545	14	64677003	64677003	1	+	NA	1	Intron	ENSMUSG00000060012	Kif13b
492546	14	64677287	64677287	1	+	NA	1	Intron	ENSMUSG00000060012	Kif13b
492547	14	64678010	64678010	1	+	NA	2	Intron	ENSMUSG00000060012	Kif13b
492548	14	64678510	64678510	1	+	NA	1	Intron	ENSMUSG00000060012	Kif13b
492549	14	64678526	64678526	1	+	NA	1	Intron	ENSMUSG00000060012	Kif13b
492550	14	64678742	64678742	1	+	NA	1	Intron	ENSMUSG00000060012	Kif13b
492551	14	64678746	64678746	1	+	NA	1	Intron	ENSMUSG00000060012	Kif13b
492552	14	64678833	64678833	1	+	NA	1	Intron	ENSMUSG00000060012	Kif13b
492553	14	64678843	64678843	1	+	NA	1	Intron	ENSMUSG00000060012	Kif13b
492554	14	64679265	64679265	1	+	NA	2	Intron	ENSMUSG00000060012	Kif13b
492555	14	64679348	64679348	1	+	NA	1	Intron	ENSMUSG00000060012	Kif13b
492556	14	64679349	64679349	1	+	NA	1	Intron	ENSMUSG00000060012	Kif13b
492557	14	64679384	64679384	1	+	NA	1	Intron	ENSMUSG00000060012	Kif13b
492558	14	64680287	64680287	1	+	NA	2	Intron	ENSMUSG00000060012	Kif13b
492559	14	64680290	64680290	1	+	NA	1	Intron	ENSMUSG00000060012	Kif13b
492560	14	64680690	64680690	1	+	NA	1	Intron	ENSMUSG00000060012	Kif13b
492561	14	64681152	64681152	1	+	NA	3	Intron	ENSMUSG00000060012	Kif13b
492562	14	64681471	64681471	1	+	NA	1	Intron	ENSMUSG00000060012	Kif13b
492563	14	64681691	64681691	1	+	NA	1	Intron	ENSMUSG00000060012	Kif13b
492564	14	64681743	64681743	1	+	NA	1	Intron	ENSMUSG00000060012	Kif13b
492565	14	64682854	64682854	1	+	NA	2	Intron	ENSMUSG00000060012	Kif13b
492566	14	64684931	64684931	1	+	NA	1	Intron	ENSMUSG00000060012	Kif13b
492567	14	64685598	64685598	1	+	NA	1	Intron	ENSMUSG00000060012	Kif13b
492568	14	64688178	64688178	1	+	NA	1	Intron	ENSMUSG00000060012	Kif13b
492569	14	64688755	64688755	1	+	NA	1	Intron	ENSMUSG00000060012	Kif13b
492570	14	64688780	64688780	1	+	NA	1	Intron	ENSMUSG00000060012	Kif13b
492571	14	64688928	64688928	1	+	NA	1	Intron	ENSMUSG00000060012	Kif13b
492572	14	64690093	64690093	1	+	NA	1	Intron	ENSMUSG00000060012	Kif13b
492573	14	64690952	64690952	1	+	NA	1	Intron	ENSMUSG00000060012	Kif13b
492574	14	64691023	64691023	1	+	NA	1	Intron	ENSMUSG00000060012	Kif13b
492575	14	64692616	64692616	1	+	NA	1	Intron	ENSMUSG00000060012	Kif13b
492576	14	64692730	64692730	1	+	NA	1	Intron	ENSMUSG00000060012	Kif13b
492577	14	64693002	64693002	1	+	NA	2	Intron	ENSMUSG00000060012	Kif13b
492578	14	64693016	64693016	1	+	NA	1	Intron	ENSMUSG00000060012	Kif13b
492579	14	64693422	64693422	1	+	NA	1	Intron	ENSMUSG00000060012	Kif13b
492580	14	64694174	64694174	1	+	NA	2	Intron	ENSMUSG00000060012	Kif13b
492581	14	64694717	64694717	1	+	NA	1	Intron	ENSMUSG00000060012	Kif13b
492582	14	64694974	64694974	1	+	NA	1	Intron	ENSMUSG00000060012	Kif13b
492583	14	64695101	64695101	1	+	NA	1	Intron	ENSMUSG00000060012	Kif13b
492584	14	64695475	64695475	1	+	NA	1	Intron	ENSMUSG00000060012	Kif13b
492585	14	64695493	64695493	1	+	NA	1	Intron	ENSMUSG00000060012	Kif13b
492586	14	64695496	64695496	1	+	NA	1	Intron	ENSMUSG00000060012	Kif13b
492587	14	64695497	64695497	1	+	NA	1	Intron	ENSMUSG00000060012	Kif13b
492588	14	64695578	64695578	1	+	NA	1	Intron	ENSMUSG00000060012	Kif13b
492589	14	64695597	64695597	1	+	NA	1	Intron	ENSMUSG00000060012	Kif13b
492590	14	64695723	64695723	1	+	NA	1	Intron	ENSMUSG00000060012	Kif13b
492591	14	64696652	64696652	1	+	NA	2	Intron	ENSMUSG00000060012	Kif13b
492592	14	64696792	64696792	1	+	NA	1	Intron	ENSMUSG00000060012	Kif13b
492593	14	64698330	64698330	1	+	NA	1	Intron	ENSMUSG00000060012	Kif13b
492594	14	64698552	64698552	1	+	NA	1	Intron	ENSMUSG00000060012	Kif13b
492595	14	64698677	64698677	1	+	NA	1	Intron	ENSMUSG00000060012	Kif13b
492596	14	64703020	64703020	1	+	NA	2	Intron	ENSMUSG00000060012	Kif13b
492597	14	64704483	64704483	1	+	NA	2	Intron	ENSMUSG00000060012	Kif13b
492598	14	64706191	64706191	1	+	NA	1	Intron	ENSMUSG00000060012	Kif13b
492599	14	64708159	64708159	1	+	NA	1	Intron	ENSMUSG00000060012	Kif13b
492600	14	64708160	64708160	1	+	NA	1	Intron	ENSMUSG00000060012	Kif13b
492601	14	64708161	64708161	1	+	NA	1	Intron	ENSMUSG00000060012	Kif13b
492602	14	64708166	64708166	1	+	NA	1	Intron	ENSMUSG00000060012	Kif13b
492603	14	64708181	64708181	1	+	NA	1	Intron	ENSMUSG00000060012	Kif13b
492604	14	64708186	64708186	1	+	NA	2	Intron	ENSMUSG00000060012	Kif13b
492605	14	64708227	64708227	1	+	NA	1	Intron	ENSMUSG00000060012	Kif13b
492606	14	64708931	64708931	1	+	NA	1	Intron	ENSMUSG00000060012	Kif13b
492607	14	64710811	64710811	1	+	NA	1	Intron	ENSMUSG00000060012	Kif13b
492608	14	64711337	64711337	1	+	NA	1	Intron	ENSMUSG00000060012	Kif13b
492609	14	64711925	64711925	1	+	NA	1	Intron	ENSMUSG00000060012	Kif13b
492610	14	64713318	64713318	1	+	NA	1	Intron	ENSMUSG00000060012	Kif13b
492611	14	64715618	64715618	1	+	NA	1	Intron	ENSMUSG00000060012	Kif13b
492612	14	64715759	64715759	1	+	NA	1	Intron	ENSMUSG00000060012	Kif13b
492613	14	64716762	64716762	1	+	NA	1	Intron	ENSMUSG00000060012	Kif13b
492614	14	64716763	64716763	1	+	NA	1	Intron	ENSMUSG00000060012	Kif13b
492615	14	64716764	64716764	1	+	NA	1	Intron	ENSMUSG00000060012	Kif13b
492616	14	64717120	64717120	1	+	NA	1	Intron	ENSMUSG00000060012	Kif13b
492617	14	64717142	64717142	1	+	NA	1	Intron	ENSMUSG00000060012	Kif13b
492618	14	64717143	64717143	1	+	NA	1	Intron	ENSMUSG00000060012	Kif13b
492619	14	64717144	64717144	1	+	NA	1	Intron	ENSMUSG00000060012	Kif13b
492620	14	64717147	64717147	1	+	NA	3	Intron	ENSMUSG00000060012	Kif13b
492621	14	64717335	64717335	1	+	NA	1	Intron	ENSMUSG00000060012	Kif13b
492622	14	64717338	64717338	1	+	NA	2	Intron	ENSMUSG00000060012	Kif13b
492623	14	64721868	64721868	1	+	NA	1	Intron	ENSMUSG00000060012	Kif13b
492624	14	64721905	64721905	1	+	NA	1	Intron	ENSMUSG00000060012	Kif13b
492625	14	64724946	64724946	1	+	NA	1	Intron	ENSMUSG00000060012	Kif13b
492626	14	64725722	64725722	1	+	NA	1	Intron	ENSMUSG00000060012	Kif13b
492627	14	64725763	64725763	1	+	NA	2	Intron	ENSMUSG00000060012	Kif13b
492628	14	64726055	64726055	1	+	NA	2	Intron	ENSMUSG00000060012	Kif13b
492629	14	64726840	64726840	1	+	NA	1	Intron	ENSMUSG00000060012	Kif13b
492630	14	64728338	64728338	1	+	NA	1	Intron	ENSMUSG00000060012	Kif13b
492631	14	64728381	64728381	1	+	NA	2	Intron	ENSMUSG00000060012	Kif13b
492632	14	64730268	64730268	1	+	NA	2	Intron	ENSMUSG00000060012	Kif13b
492633	14	64730520	64730520	1	+	NA	1	Intron	ENSMUSG00000060012	Kif13b
492634	14	64730532	64730532	1	+	NA	1	Intron	ENSMUSG00000060012	Kif13b
492635	14	64731421	64731421	1	+	NA	1	Intron	ENSMUSG00000060012	Kif13b
492636	14	64731437	64731437	1	+	NA	2	Intron	ENSMUSG00000060012	Kif13b
492637	14	64731613	64731613	1	+	NA	2	Intron	ENSMUSG00000060012	Kif13b
492638	14	64732071	64732071	1	+	NA	1	Intron	ENSMUSG00000060012	Kif13b
492639	14	64732076	64732076	1	+	NA	1	Intron	ENSMUSG00000060012	Kif13b
492640	14	64732501	64732501	1	+	NA	1	Intron	ENSMUSG00000060012	Kif13b
492641	14	64732502	64732502	1	+	NA	1	Intron	ENSMUSG00000060012	Kif13b
492642	14	64732503	64732503	1	+	NA	1	Intron	ENSMUSG00000060012	Kif13b
492643	14	64732504	64732504	1	+	NA	1	Intron	ENSMUSG00000060012	Kif13b
492644	14	64733080	64733080	1	+	NA	1	Intron	ENSMUSG00000060012	Kif13b
492645	14	64733490	64733490	1	+	NA	1	Intron	ENSMUSG00000060012	Kif13b
492646	14	64733819	64733819	1	+	NA	1	Intron	ENSMUSG00000060012	Kif13b
492647	14	64733879	64733879	1	+	NA	2	Intron	ENSMUSG00000060012	Kif13b
492648	14	64734672	64734672	1	+	NA	1	Intron	ENSMUSG00000060012	Kif13b
492649	14	64734713	64734713	1	+	NA	1	Intron	ENSMUSG00000060012	Kif13b
492650	14	64734813	64734813	1	+	NA	1	Intron	ENSMUSG00000060012	Kif13b
492651	14	64736135	64736135	1	+	NA	1	Intron	ENSMUSG00000060012	Kif13b
492652	14	64736830	64736830	1	+	NA	1	Intron	ENSMUSG00000060012	Kif13b
492653	14	64736914	64736914	1	+	NA	2	Intron	ENSMUSG00000060012	Kif13b
492654	14	64737325	64737325	1	+	NA	1	Intron	ENSMUSG00000060012	Kif13b
492655	14	64738022	64738022	1	+	NA	1	Intron	ENSMUSG00000060012	Kif13b
492656	14	64740794	64740794	1	+	NA	2	Intron	ENSMUSG00000060012	Kif13b
492657	14	64741799	64741799	1	+	NA	1	Intron	ENSMUSG00000060012	Kif13b
492658	14	64741985	64741985	1	+	NA	2	Intron	ENSMUSG00000060012	Kif13b
492659	14	64742501	64742501	1	+	NA	1	Intron	ENSMUSG00000060012	Kif13b
492660	14	64742624	64742624	1	+	NA	1	Intron	ENSMUSG00000060012	Kif13b
492661	14	64742775	64742775	1	+	NA	1	Intron	ENSMUSG00000060012	Kif13b
492662	14	64745145	64745145	1	+	NA	2	Intron	ENSMUSG00000060012	Kif13b
492663	14	64745885	64745885	1	+	NA	2	Intron	ENSMUSG00000060012	Kif13b
492664	14	64745944	64745944	1	+	NA	1	Intron	ENSMUSG00000060012	Kif13b
492665	14	64746107	64746107	1	+	NA	2	Intron	ENSMUSG00000060012	Kif13b
492666	14	64746640	64746640	1	+	NA	1	Intron	ENSMUSG00000060012	Kif13b
492667	14	64746751	64746751	1	+	NA	1	Intron	ENSMUSG00000060012	Kif13b
492668	14	64747281	64747281	1	+	NA	1	Intron	ENSMUSG00000060012	Kif13b
492669	14	64747298	64747298	1	+	NA	1	Intron	ENSMUSG00000060012	Kif13b
492670	14	64747349	64747349	1	+	NA	1	Intron	ENSMUSG00000060012	Kif13b
492671	14	64747514	64747514	1	+	NA	1	Intron	ENSMUSG00000060012	Kif13b
492672	14	64747526	64747526	1	+	NA	1	Intron	ENSMUSG00000060012	Kif13b
492673	14	64749209	64749209	1	+	NA	1	Intron	ENSMUSG00000060012	Kif13b
492674	14	64750574	64750574	1	+	NA	1	Intron	ENSMUSG00000060012	Kif13b
492675	14	64750866	64750866	1	+	NA	2	Intron	ENSMUSG00000060012	Kif13b
492676	14	64751140	64751140	1	+	NA	1	Intron	ENSMUSG00000060012	Kif13b
492677	14	64751854	64751854	1	+	NA	1	Intron	ENSMUSG00000060012	Kif13b
492678	14	64751890	64751890	1	+	NA	2	Intron	ENSMUSG00000060012	Kif13b
492679	14	64752239	64752239	1	+	NA	1	Intron	ENSMUSG00000060012	Kif13b
492680	14	64752881	64752881	1	+	NA	1	Intron	ENSMUSG00000060012	Kif13b
492681	14	64753880	64753880	1	+	NA	1	Intron	ENSMUSG00000060012	Kif13b
492682	14	64754467	64754467	1	+	NA	1	Intron	ENSMUSG00000060012	Kif13b
492683	14	64756816	64756816	1	+	NA	1	Intron	ENSMUSG00000060012	Kif13b
492684	14	64756897	64756897	1	+	NA	1	Intron	ENSMUSG00000060012	Kif13b
492685	14	64758467	64758467	1	+	NA	1	Intron	ENSMUSG00000060012	Kif13b
492686	14	64760045	64760045	1	+	NA	1	Intron	ENSMUSG00000060012	Kif13b
492687	14	64761143	64761143	1	+	NA	1	Intron	ENSMUSG00000060012	Kif13b
492688	14	64761678	64761678	1	+	NA	1	Intron	ENSMUSG00000060012	Kif13b
492689	14	64762023	64762023	1	+	NA	3	Intron	ENSMUSG00000060012	Kif13b
492690	14	64762116	64762116	1	+	NA	2	Intron	ENSMUSG00000060012	Kif13b
492691	14	64762314	64762314	1	+	NA	1	Intron	ENSMUSG00000060012	Kif13b
492692	14	64762663	64762663	1	+	NA	1	Intron	ENSMUSG00000060012	Kif13b
492693	14	64763469	64763469	1	+	NA	1	Intron	ENSMUSG00000060012	Kif13b
492694	14	64763672	64763672	1	+	NA	1	Intron	ENSMUSG00000060012	Kif13b
492695	14	64763821	64763821	1	+	NA	1	Intron	ENSMUSG00000060012	Kif13b
492696	14	64763883	64763883	1	+	NA	2	Intron	ENSMUSG00000060012	Kif13b
492697	14	64763971	64763971	1	+	NA	1	Intron	ENSMUSG00000060012	Kif13b
492698	14	64764065	64764065	1	+	NA	1	Intron	ENSMUSG00000060012	Kif13b
492699	14	64764351	64764351	1	+	NA	1	Intron	ENSMUSG00000060012	Kif13b
492700	14	64764503	64764503	1	+	NA	1	Intron	ENSMUSG00000060012	Kif13b
492701	14	64764905	64764905	1	+	NA	1	Intron	ENSMUSG00000060012	Kif13b
492702	14	64768608	64768608	1	+	NA	1	Intron	ENSMUSG00000060012	Kif13b
492703	14	64768679	64768679	1	+	NA	1	Intron	ENSMUSG00000060012	Kif13b
492704	14	64768943	64768943	1	+	NA	1	Intron	ENSMUSG00000060012	Kif13b
492705	14	64768990	64768990	1	+	NA	1	Intron	ENSMUSG00000060012	Kif13b
492706	14	64769618	64769618	1	+	NA	1	Intron	ENSMUSG00000060012	Kif13b
492707	14	64769766	64769766	1	+	NA	1	Intron	ENSMUSG00000060012	Kif13b
492708	14	64773880	64773880	1	+	NA	1	Intron	ENSMUSG00000060012	Kif13b
492709	14	64774125	64774125	1	+	NA	1	Intron	ENSMUSG00000060012	Kif13b
492710	14	64774143	64774143	1	+	NA	1	Intron	ENSMUSG00000060012	Kif13b
492711	14	64774577	64774577	1	+	NA	2	Intron	ENSMUSG00000060012	Kif13b
492712	14	64775568	64775568	1	+	NA	1	Intron	ENSMUSG00000060012	Kif13b
492713	14	64775688	64775688	1	+	NA	1	Intron	ENSMUSG00000060012	Kif13b
492714	14	64775918	64775918	1	+	NA	3	Intron	ENSMUSG00000060012	Kif13b
492715	14	64784331	64784331	1	+	NA	1	Intron	ENSMUSG00000060012	Kif13b
492716	14	64786085	64786085	1	+	NA	1	Intron	ENSMUSG00000060012	Kif13b
492717	14	64786103	64786103	1	+	NA	1	Intron	ENSMUSG00000060012	Kif13b
492718	14	64786709	64786709	1	+	NA	2	Intron	ENSMUSG00000060012	Kif13b
492719	14	64787116	64787116	1	+	NA	1	Intron	ENSMUSG00000060012	Kif13b
492720	14	64788678	64788678	1	+	NA	1	Intron	ENSMUSG00000060012	Kif13b
492721	14	64788855	64788855	1	+	NA	1	Intron	ENSMUSG00000060012	Kif13b
492722	14	64788864	64788864	1	+	NA	1	Intron	ENSMUSG00000060012	Kif13b
492723	14	64788868	64788868	1	+	NA	1	Intron	ENSMUSG00000060012	Kif13b
492724	14	64788874	64788874	1	+	NA	1	Intron	ENSMUSG00000060012	Kif13b
492725	14	64789444	64789444	1	+	NA	1	Intron	ENSMUSG00000060012	Kif13b
492726	14	64792297	64792297	1	+	NA	1	Intron	ENSMUSG00000060012	Kif13b
492727	14	64792388	64792388	1	+	NA	1	Intron	ENSMUSG00000060012	Kif13b
492728	14	64792567	64792567	1	+	NA	1	Intron	ENSMUSG00000060012	Kif13b
492729	14	64795816	64795816	1	+	NA	1	Intron	ENSMUSG00000060012	Kif13b
492730	14	64796592	64796592	1	+	NA	1	Intron	ENSMUSG00000060012	Kif13b
492731	14	64796765	64796765	1	+	NA	1	Intron	ENSMUSG00000060012	Kif13b
492732	14	64796775	64796775	1	+	NA	2	Intron	ENSMUSG00000060012	Kif13b
492733	14	64797437	64797437	1	+	NA	1	Intron	ENSMUSG00000060012	Kif13b
492734	14	64797562	64797562	1	+	NA	3	Intron	ENSMUSG00000060012	Kif13b
492735	14	64797702	64797702	1	+	NA	1	Intron	ENSMUSG00000060012	Kif13b
492736	14	64797814	64797814	1	+	NA	1	Intron	ENSMUSG00000060012	Kif13b
492737	14	64797925	64797925	1	+	NA	1	Intron	ENSMUSG00000060012	Kif13b
492738	14	64798235	64798235	1	+	NA	1	Intron	ENSMUSG00000060012	Kif13b
492739	14	64798280	64798280	1	+	NA	1	Intron	ENSMUSG00000060012	Kif13b
492740	14	64798317	64798317	1	+	NA	1	Intron	ENSMUSG00000060012	Kif13b
492741	14	64798321	64798321	1	+	NA	1	Intron	ENSMUSG00000060012	Kif13b
492742	14	64798329	64798329	1	+	NA	3	Intron	ENSMUSG00000060012	Kif13b
492743	14	64798333	64798333	1	+	NA	1	Intron	ENSMUSG00000060012	Kif13b
492744	14	64798996	64798996	1	+	NA	1	Intron	ENSMUSG00000060012	Kif13b
492745	14	64799055	64799055	1	+	NA	1	Intron	ENSMUSG00000060012	Kif13b
492746	14	64799660	64799660	1	+	NA	2	Intron	ENSMUSG00000060012	Kif13b
492747	14	64799740	64799740	1	+	NA	1	Intron	ENSMUSG00000060012	Kif13b
492748	14	64799766	64799766	1	+	NA	1	Intron	ENSMUSG00000060012	Kif13b
492749	14	64799945	64799945	1	+	NA	2	Intron	ENSMUSG00000060012	Kif13b
492750	14	64800313	64800313	1	+	NA	1	Intron	ENSMUSG00000060012	Kif13b
492751	14	64800460	64800460	1	+	NA	1	Intron	ENSMUSG00000060012	Kif13b
492752	14	64814030	64814030	1	-	NA	1	Intron	ENSMUSG00000021972	Hmbox1
492753	14	64814248	64814248	1	-	NA	1	Intron	ENSMUSG00000021972	Hmbox1
492754	14	64814318	64814318	1	-	NA	1	Intron	ENSMUSG00000021972	Hmbox1
492755	14	64814500	64814500	1	-	NA	1	Intron	ENSMUSG00000021972	Hmbox1
492756	14	64814518	64814518	1	-	NA	1	Intron	ENSMUSG00000021972	Hmbox1
492757	14	64814530	64814530	1	-	NA	2	Intron	ENSMUSG00000021972	Hmbox1
492758	14	64814539	64814539	1	-	NA	4	Intron	ENSMUSG00000021972	Hmbox1
492759	14	64814540	64814540	1	-	NA	1	Intron	ENSMUSG00000021972	Hmbox1
492760	14	64814546	64814546	1	-	NA	1	Intron	ENSMUSG00000021972	Hmbox1
492761	14	64814574	64814574	1	-	NA	5	Intron	ENSMUSG00000021972	Hmbox1
492762	14	64814577	64814577	1	-	NA	1	Intron	ENSMUSG00000021972	Hmbox1
492763	14	64814578	64814578	1	-	NA	1	Intron	ENSMUSG00000021972	Hmbox1
492764	14	64814599	64814599	1	-	NA	1	Intron	ENSMUSG00000021972	Hmbox1
492765	14	64814606	64814606	1	-	NA	1	Intron	ENSMUSG00000021972	Hmbox1
492766	14	64815253	64815253	1	-	NA	1	Intron	ENSMUSG00000021972	Hmbox1
492767	14	64815899	64815899	1	-	NA	2	Intron	ENSMUSG00000021972	Hmbox1
492768	14	64815918	64815918	1	-	NA	1	Intron	ENSMUSG00000021972	Hmbox1
492769	14	64815977	64815977	1	-	NA	2	Intron	ENSMUSG00000021972	Hmbox1
492770	14	64816220	64816220	1	-	NA	1	Intron	ENSMUSG00000021972	Hmbox1
492771	14	64816521	64816521	1	-	NA	1	Intron	ENSMUSG00000021972	Hmbox1
492772	14	64816572	64816572	1	-	NA	1	Intron	ENSMUSG00000021972	Hmbox1
492773	14	64817142	64817142	1	-	NA	1	Intron	ENSMUSG00000021972	Hmbox1
492774	14	64817148	64817148	1	-	NA	5	Intron	ENSMUSG00000021972	Hmbox1
492775	14	64817149	64817149	1	-	NA	1	Intron	ENSMUSG00000021972	Hmbox1
492776	14	64817231	64817231	1	-	NA	1	Intron	ENSMUSG00000021972	Hmbox1
492777	14	64817267	64817267	1	-	NA	1	Intron	ENSMUSG00000021972	Hmbox1
492778	14	64817268	64817268	1	-	NA	1	Intron	ENSMUSG00000021972	Hmbox1
492779	14	64817279	64817279	1	-	NA	1	Intron	ENSMUSG00000021972	Hmbox1
492780	14	64817529	64817529	1	-	NA	1	Intron	ENSMUSG00000021972	Hmbox1
492781	14	64817594	64817594	1	-	NA	1	Intron	ENSMUSG00000021972	Hmbox1
492782	14	64817596	64817596	1	-	NA	1	Intron	ENSMUSG00000021972	Hmbox1
492783	14	64817598	64817598	1	-	NA	1	Intron	ENSMUSG00000021972	Hmbox1
492784	14	64817672	64817672	1	-	NA	1	Intron	ENSMUSG00000021972	Hmbox1
492785	14	64817732	64817732	1	-	NA	1	Intron	ENSMUSG00000021972	Hmbox1
492786	14	64817905	64817905	1	-	NA	1	Intron	ENSMUSG00000021972	Hmbox1
492787	14	64819287	64819287	1	-	NA	1	Intron	ENSMUSG00000021972	Hmbox1
492788	14	64819343	64819343	1	-	NA	2	Intron	ENSMUSG00000021972	Hmbox1
492789	14	64819406	64819406	1	-	NA	1	Intron	ENSMUSG00000021972	Hmbox1
492790	14	64819458	64819458	1	-	NA	2	Intron	ENSMUSG00000021972	Hmbox1
492791	14	64819476	64819476	1	-	NA	2	Intron	ENSMUSG00000021972	Hmbox1
492792	14	64819530	64819530	1	-	NA	1	Intron	ENSMUSG00000021972	Hmbox1
492793	14	64819618	64819618	1	-	NA	1	Intron	ENSMUSG00000021972	Hmbox1
492794	14	64819674	64819674	1	-	NA	3	Intron	ENSMUSG00000021972	Hmbox1
492795	14	64819748	64819748	1	-	NA	1	Intron	ENSMUSG00000021972	Hmbox1
492796	14	64819761	64819761	1	-	NA	2	Intron	ENSMUSG00000021972	Hmbox1
492797	14	64819789	64819789	1	-	NA	1	Intron	ENSMUSG00000021972	Hmbox1
492798	14	64819913	64819913	1	-	NA	1	Intron	ENSMUSG00000021972	Hmbox1
492799	14	64819914	64819914	1	-	NA	1	Intron	ENSMUSG00000021972	Hmbox1
492800	14	64819915	64819915	1	-	NA	4	Intron	ENSMUSG00000021972	Hmbox1
492801	14	64819919	64819919	1	-	NA	2	Intron	ENSMUSG00000021972	Hmbox1
492802	14	64819921	64819921	1	-	NA	1	Intron	ENSMUSG00000021972	Hmbox1
492803	14	64819922	64819922	1	-	NA	1	Intron	ENSMUSG00000021972	Hmbox1
492804	14	64819930	64819930	1	-	NA	2	Intron	ENSMUSG00000021972	Hmbox1
492805	14	64819931	64819931	1	-	NA	1	Intron	ENSMUSG00000021972	Hmbox1
492806	14	64820624	64820624	1	-	NA	2	Intron	ENSMUSG00000021972	Hmbox1
492807	14	64820634	64820634	1	-	NA	1	Intron	ENSMUSG00000021972	Hmbox1
492808	14	64820636	64820636	1	-	NA	1	Intron	ENSMUSG00000021972	Hmbox1
492809	14	64820644	64820644	1	-	NA	1	Intron	ENSMUSG00000021972	Hmbox1
492810	14	64820645	64820645	1	-	NA	1	Intron	ENSMUSG00000021972	Hmbox1
492811	14	64820652	64820652	1	-	NA	1	Intron	ENSMUSG00000021972	Hmbox1
492812	14	64820655	64820655	1	-	NA	2	Intron	ENSMUSG00000021972	Hmbox1
492813	14	64820670	64820670	1	-	NA	1	Intron	ENSMUSG00000021972	Hmbox1
492814	14	64820734	64820734	1	-	NA	2	Intron	ENSMUSG00000021972	Hmbox1
492815	14	64820752	64820752	1	-	NA	1	Intron	ENSMUSG00000021972	Hmbox1
492816	14	64820865	64820865	1	-	NA	1	Intron	ENSMUSG00000021972	Hmbox1
492817	14	64821160	64821160	1	-	NA	1	Intron	ENSMUSG00000021972	Hmbox1
492818	14	64821166	64821166	1	-	NA	2	Intron	ENSMUSG00000021972	Hmbox1
492819	14	64821168	64821168	1	-	NA	3	Intron	ENSMUSG00000021972	Hmbox1
492820	14	64821170	64821170	1	-	NA	1	Intron	ENSMUSG00000021972	Hmbox1
492821	14	64821272	64821272	1	-	NA	1	Intron	ENSMUSG00000021972	Hmbox1
492822	14	64821274	64821274	1	-	NA	1	Intron	ENSMUSG00000021972	Hmbox1
492823	14	64821287	64821287	1	-	NA	1	Intron	ENSMUSG00000021972	Hmbox1
492824	14	64821291	64821291	1	-	NA	1	Intron	ENSMUSG00000021972	Hmbox1
492825	14	64821292	64821292	1	-	NA	1	Intron	ENSMUSG00000021972	Hmbox1
492826	14	64821332	64821332	1	-	NA	2	Intron	ENSMUSG00000021972	Hmbox1
492827	14	64821335	64821335	1	-	NA	1	Intron	ENSMUSG00000021972	Hmbox1
492828	14	64821336	64821336	1	-	NA	2	Intron	ENSMUSG00000021972	Hmbox1
492829	14	64821345	64821345	1	-	NA	1	Intron	ENSMUSG00000021972	Hmbox1
492830	14	64821347	64821347	1	-	NA	1	Intron	ENSMUSG00000021972	Hmbox1
492831	14	64821349	64821349	1	-	NA	3	Intron	ENSMUSG00000021972	Hmbox1
492832	14	64821356	64821356	1	-	NA	1	Intron	ENSMUSG00000021972	Hmbox1
492833	14	64821615	64821615	1	-	NA	1	Intron	ENSMUSG00000021972	Hmbox1
492834	14	64821906	64821906	1	-	NA	2	Intron	ENSMUSG00000021972	Hmbox1
492835	14	64822192	64822192	1	-	NA	1	Intron	ENSMUSG00000021972	Hmbox1
492836	14	64823810	64823810	1	-	NA	1	Intron	ENSMUSG00000021972	Hmbox1
492837	14	64824754	64824754	1	-	NA	2	Intron	ENSMUSG00000021972	Hmbox1
492838	14	64824865	64824865	1	-	NA	1	Intron	ENSMUSG00000021972	Hmbox1
492839	14	64827972	64827972	1	-	NA	1	Intron	ENSMUSG00000021972	Hmbox1
492840	14	64828857	64828857	1	-	NA	1	Intron	ENSMUSG00000021972	Hmbox1
492841	14	64829107	64829107	1	-	NA	2	Intron	ENSMUSG00000021972	Hmbox1
492842	14	64829154	64829154	1	-	NA	1	Intron	ENSMUSG00000021972	Hmbox1
492843	14	64830242	64830242	1	-	NA	1	Intron	ENSMUSG00000021972	Hmbox1
492844	14	64830287	64830287	1	-	NA	1	Intron	ENSMUSG00000021972	Hmbox1
492845	14	64833213	64833213	1	-	NA	1	Intron	ENSMUSG00000021972	Hmbox1
492846	14	64833226	64833226	1	-	NA	1	Intron	ENSMUSG00000021972	Hmbox1
492847	14	64833328	64833328	1	-	NA	1	Intron	ENSMUSG00000021972	Hmbox1
492848	14	64833394	64833394	1	-	NA	1	Intron	ENSMUSG00000021972	Hmbox1
492849	14	64834082	64834082	1	-	NA	1	Intron	ENSMUSG00000021972	Hmbox1
492850	14	64834160	64834160	1	-	NA	2	Intron	ENSMUSG00000021972	Hmbox1
492851	14	64834551	64834551	1	-	NA	2	Intron	ENSMUSG00000021972	Hmbox1
492852	14	64834552	64834552	1	-	NA	1	Intron	ENSMUSG00000021972	Hmbox1
492853	14	64836367	64836367	1	-	NA	1	Intron	ENSMUSG00000021972	Hmbox1
492854	14	64836388	64836388	1	-	NA	1	Intron	ENSMUSG00000021972	Hmbox1
492855	14	64836429	64836429	1	-	NA	1	Intron	ENSMUSG00000021972	Hmbox1
492856	14	64836474	64836474	1	-	NA	2	Intron	ENSMUSG00000021972	Hmbox1
492857	14	64836560	64836560	1	-	NA	1	Intron	ENSMUSG00000021972	Hmbox1
492858	14	64839333	64839333	1	-	NA	2	Intron	ENSMUSG00000021972	Hmbox1
492859	14	64839500	64839500	1	-	NA	1	Intron	ENSMUSG00000021972	Hmbox1
492860	14	64839504	64839504	1	-	NA	1	Intron	ENSMUSG00000021972	Hmbox1
492861	14	64839512	64839512	1	-	NA	1	Intron	ENSMUSG00000021972	Hmbox1
492862	14	64839878	64839878	1	-	NA	1	Intron	ENSMUSG00000021972	Hmbox1
492863	14	64840171	64840171	1	-	NA	1	Intron	ENSMUSG00000021972	Hmbox1
492864	14	64840322	64840322	1	-	NA	1	Intron	ENSMUSG00000021972	Hmbox1
492865	14	64840702	64840702	1	-	NA	1	Intron	ENSMUSG00000021972	Hmbox1
492866	14	64840711	64840711	1	-	NA	2	Intron	ENSMUSG00000021972	Hmbox1
492867	14	64840720	64840720	1	-	NA	1	Intron	ENSMUSG00000021972	Hmbox1
492868	14	64841259	64841259	1	-	NA	1	Intron	ENSMUSG00000021972	Hmbox1
492869	14	64841556	64841556	1	-	NA	1	Intron	ENSMUSG00000021972	Hmbox1
492870	14	64841892	64841892	1	-	NA	1	Intron	ENSMUSG00000021972	Hmbox1
492871	14	64842236	64842236	1	-	NA	1	Intron	ENSMUSG00000021972	Hmbox1
492872	14	64842668	64842668	1	-	NA	1	Intron	ENSMUSG00000021972	Hmbox1
492873	14	64842898	64842898	1	-	NA	1	Intron	ENSMUSG00000021972	Hmbox1
492874	14	64843562	64843562	1	-	NA	1	Intron	ENSMUSG00000021972	Hmbox1
492875	14	64843707	64843707	1	-	NA	1	Intron	ENSMUSG00000021972	Hmbox1
492876	14	64843752	64843752	1	-	NA	2	Intron	ENSMUSG00000021972	Hmbox1
492877	14	64843946	64843946	1	-	NA	1	Intron	ENSMUSG00000021972	Hmbox1
492878	14	64843949	64843949	1	-	NA	1	Intron	ENSMUSG00000021972	Hmbox1
492879	14	64844211	64844211	1	-	NA	1	Intron	ENSMUSG00000021972	Hmbox1
492880	14	64844763	64844763	1	-	NA	1	Intron	ENSMUSG00000021972	Hmbox1
492881	14	64844764	64844764	1	-	NA	1	Intron	ENSMUSG00000021972	Hmbox1
492882	14	64845862	64845862	1	-	NA	1	Intron	ENSMUSG00000021972	Hmbox1
492883	14	64846008	64846008	1	-	NA	1	Intron	ENSMUSG00000021972	Hmbox1
492884	14	64846807	64846807	1	-	NA	1	Intron	ENSMUSG00000021972	Hmbox1
492885	14	64846911	64846911	1	-	NA	1	Intron	ENSMUSG00000021972	Hmbox1
492886	14	64847128	64847128	1	-	NA	1	Intron	ENSMUSG00000021972	Hmbox1
492887	14	64847447	64847447	1	-	NA	1	Intron	ENSMUSG00000021972	Hmbox1
492888	14	64847454	64847454	1	-	NA	1	Intron	ENSMUSG00000021972	Hmbox1
492889	14	64847493	64847493	1	-	NA	1	Intron	ENSMUSG00000021972	Hmbox1
492890	14	64847503	64847503	1	-	NA	2	Intron	ENSMUSG00000021972	Hmbox1
492891	14	64847566	64847566	1	-	NA	2	Intron	ENSMUSG00000021972	Hmbox1
492892	14	64847735	64847735	1	-	NA	3	Intron	ENSMUSG00000021972	Hmbox1
492893	14	64847759	64847759	1	-	NA	1	Intron	ENSMUSG00000021972	Hmbox1
492894	14	64847763	64847763	1	-	NA	1	Intron	ENSMUSG00000021972	Hmbox1
492895	14	64848870	64848870	1	-	NA	1	Intron	ENSMUSG00000021972	Hmbox1
492896	14	64848915	64848915	1	-	NA	1	Intron	ENSMUSG00000021972	Hmbox1
492897	14	64848927	64848927	1	-	NA	1	Intron	ENSMUSG00000021972	Hmbox1
492898	14	64849280	64849280	1	-	NA	1	Intron	ENSMUSG00000021972	Hmbox1
492899	14	64849353	64849353	1	-	NA	1	Intron	ENSMUSG00000021972	Hmbox1
492900	14	64850994	64850994	1	-	NA	1	Intron	ENSMUSG00000021972	Hmbox1
492901	14	64851058	64851058	1	-	NA	1	Intron	ENSMUSG00000021972	Hmbox1
492902	14	64851628	64851628	1	-	NA	1	Intron	ENSMUSG00000021972	Hmbox1
492903	14	64851703	64851703	1	-	NA	1	Intron	ENSMUSG00000021972	Hmbox1
492904	14	64854101	64854101	1	-	NA	2	Intron	ENSMUSG00000021972	Hmbox1
492905	14	64855690	64855690	1	-	NA	3	Intron	ENSMUSG00000021972	Hmbox1
492906	14	64855732	64855732	1	-	NA	1	Intron	ENSMUSG00000021972	Hmbox1
492907	14	64856285	64856285	1	-	NA	1	Intron	ENSMUSG00000021972	Hmbox1
492908	14	64856314	64856314	1	-	NA	1	Intron	ENSMUSG00000021972	Hmbox1
492909	14	64856333	64856333	1	-	NA	2	Intron	ENSMUSG00000021972	Hmbox1
492910	14	64857073	64857073	1	-	NA	1	Intron	ENSMUSG00000021972	Hmbox1
492911	14	64857107	64857107	1	-	NA	1	Intron	ENSMUSG00000021972	Hmbox1
492912	14	64858114	64858114	1	-	NA	1	Intron	ENSMUSG00000021972	Hmbox1
492913	14	64858190	64858190	1	-	NA	1	Intron	ENSMUSG00000021972	Hmbox1
492914	14	64858356	64858356	1	-	NA	1	Intron	ENSMUSG00000021972	Hmbox1
492915	14	64860677	64860677	1	-	NA	1	Intron	ENSMUSG00000021972	Hmbox1
492916	14	64861098	64861098	1	-	NA	1	Intron	ENSMUSG00000021972	Hmbox1
492917	14	64862174	64862174	1	-	NA	1	Intron	ENSMUSG00000021972	Hmbox1
492918	14	64862317	64862317	1	-	NA	1	Intron	ENSMUSG00000021972	Hmbox1
492919	14	64863175	64863175	1	-	NA	1	Intron	ENSMUSG00000021972	Hmbox1
492920	14	64863215	64863215	1	-	NA	1	Intron	ENSMUSG00000021972	Hmbox1
492921	14	64863265	64863265	1	-	NA	1	Intron	ENSMUSG00000021972	Hmbox1
492922	14	64864526	64864526	1	-	NA	1	Intron	ENSMUSG00000021972	Hmbox1
492923	14	64865430	64865430	1	-	NA	1	Intron	ENSMUSG00000021972	Hmbox1
492924	14	64868103	64868103	1	-	NA	1	Intron	ENSMUSG00000021972	Hmbox1
492925	14	64868123	64868123	1	-	NA	2	Intron	ENSMUSG00000021972	Hmbox1
492926	14	64868269	64868269	1	-	NA	1	Intron	ENSMUSG00000021972	Hmbox1
492927	14	64868526	64868526	1	-	NA	1	Intron	ENSMUSG00000021972	Hmbox1
492928	14	64868587	64868587	1	-	NA	1	Intron	ENSMUSG00000021972	Hmbox1
492929	14	64868713	64868713	1	-	NA	3	Intron	ENSMUSG00000021972	Hmbox1
492930	14	64868750	64868750	1	-	NA	1	Intron	ENSMUSG00000021972	Hmbox1
492931	14	64868914	64868914	1	-	NA	1	Intron	ENSMUSG00000021972	Hmbox1
492932	14	64868924	64868924	1	-	NA	2	Intron	ENSMUSG00000021972	Hmbox1
492933	14	64869154	64869154	1	-	NA	1	Intron	ENSMUSG00000021972	Hmbox1
492934	14	64869156	64869156	1	-	NA	1	Intron	ENSMUSG00000021972	Hmbox1
492935	14	64870187	64870187	1	-	NA	1	Intron	ENSMUSG00000021972	Hmbox1
492936	14	64870242	64870242	1	-	NA	1	Intron	ENSMUSG00000021972	Hmbox1
492937	14	64870585	64870585	1	-	NA	1	Intron	ENSMUSG00000021972	Hmbox1
492938	14	64870587	64870587	1	-	NA	1	Intron	ENSMUSG00000021972	Hmbox1
492939	14	64870595	64870595	1	-	NA	2	Intron	ENSMUSG00000021972	Hmbox1
492940	14	64870607	64870607	1	-	NA	1	Intron	ENSMUSG00000021972	Hmbox1
492941	14	64870697	64870697	1	-	NA	2	Intron	ENSMUSG00000021972	Hmbox1
492942	14	64870821	64870821	1	-	NA	1	Intron	ENSMUSG00000021972	Hmbox1
492943	14	64870886	64870886	1	-	NA	2	Intron	ENSMUSG00000021972	Hmbox1
492944	14	64871392	64871392	1	-	NA	1	Intron	ENSMUSG00000021972	Hmbox1
492945	14	64871490	64871490	1	-	NA	2	Intron	ENSMUSG00000021972	Hmbox1
492946	14	64871509	64871509	1	-	NA	1	Intron	ENSMUSG00000021972	Hmbox1
492947	14	64872895	64872895	1	-	NA	1	Intron	ENSMUSG00000021972	Hmbox1
492948	14	64872903	64872903	1	-	NA	2	Intron	ENSMUSG00000021972	Hmbox1
492949	14	64873110	64873110	1	-	NA	1	Intron	ENSMUSG00000021972	Hmbox1
492950	14	64873236	64873236	1	-	NA	1	Intron	ENSMUSG00000021972	Hmbox1
492951	14	64873240	64873240	1	-	NA	1	Intron	ENSMUSG00000021972	Hmbox1
492952	14	64873256	64873256	1	-	NA	1	Intron	ENSMUSG00000021972	Hmbox1
492953	14	64873419	64873419	1	-	NA	1	Intron	ENSMUSG00000021972	Hmbox1
492954	14	64873529	64873529	1	-	NA	1	Intron	ENSMUSG00000021972	Hmbox1
492955	14	64873575	64873575	1	-	NA	1	Intron	ENSMUSG00000021972	Hmbox1
492956	14	64873839	64873839	1	-	NA	1	Intron	ENSMUSG00000021972	Hmbox1
492957	14	64873956	64873956	1	-	NA	1	Intron	ENSMUSG00000021972	Hmbox1
492958	14	64874054	64874054	1	-	NA	1	Intron	ENSMUSG00000021972	Hmbox1
492959	14	64874073	64874073	1	-	NA	1	Intron	ENSMUSG00000021972	Hmbox1
492960	14	64874131	64874131	1	-	NA	1	Intron	ENSMUSG00000021972	Hmbox1
492961	14	64874263	64874263	1	-	NA	1	Intron	ENSMUSG00000021972	Hmbox1
492962	14	64874527	64874527	1	-	NA	2	Intron	ENSMUSG00000021972	Hmbox1
492963	14	64875200	64875200	1	-	NA	1	Intron	ENSMUSG00000021972	Hmbox1
492964	14	64875975	64875975	1	-	NA	1	Intron	ENSMUSG00000021972	Hmbox1
492965	14	64876178	64876178	1	-	NA	1	Intron	ENSMUSG00000021972	Hmbox1
492966	14	64876188	64876188	1	-	NA	1	Intron	ENSMUSG00000021972	Hmbox1
492967	14	64876249	64876249	1	-	NA	1	Intron	ENSMUSG00000021972	Hmbox1
492968	14	64876310	64876310	1	-	NA	1	Intron	ENSMUSG00000021972	Hmbox1
492969	14	64876322	64876322	1	-	NA	2	Intron	ENSMUSG00000021972	Hmbox1
492970	14	64876339	64876339	1	-	NA	1	Intron	ENSMUSG00000021972	Hmbox1
492971	14	64876677	64876677	1	-	NA	2	Intron	ENSMUSG00000021972	Hmbox1
492972	14	64876866	64876866	1	-	NA	1	Intron	ENSMUSG00000021972	Hmbox1
492973	14	64876926	64876926	1	-	NA	1	Intron	ENSMUSG00000021972	Hmbox1
492974	14	64876940	64876940	1	-	NA	1	Intron	ENSMUSG00000021972	Hmbox1
492975	14	64876941	64876941	1	-	NA	2	Intron	ENSMUSG00000021972	Hmbox1
492976	14	64876942	64876942	1	-	NA	1	Intron	ENSMUSG00000021972	Hmbox1
492977	14	64877373	64877373	1	-	NA	1	Intron	ENSMUSG00000021972	Hmbox1
492978	14	64877424	64877424	1	-	NA	1	Intron	ENSMUSG00000021972	Hmbox1
492979	14	64877810	64877810	1	-	NA	2	Intron	ENSMUSG00000021972	Hmbox1
492980	14	64878321	64878321	1	-	NA	1	Intron	ENSMUSG00000021972	Hmbox1
492981	14	64879965	64879965	1	-	NA	1	Intron	ENSMUSG00000021972	Hmbox1
492982	14	64879976	64879976	1	-	NA	1	Intron	ENSMUSG00000021972	Hmbox1
492983	14	64879998	64879998	1	-	NA	1	Intron	ENSMUSG00000021972	Hmbox1
492984	14	64880063	64880063	1	-	NA	1	Intron	ENSMUSG00000021972	Hmbox1
492985	14	64880064	64880064	1	-	NA	1	Intron	ENSMUSG00000021972	Hmbox1
492986	14	64880099	64880099	1	-	NA	1	Intron	ENSMUSG00000021972	Hmbox1
492987	14	64880146	64880146	1	-	NA	1	Intron	ENSMUSG00000021972	Hmbox1
492988	14	64880175	64880175	1	-	NA	4	Intron	ENSMUSG00000021972	Hmbox1
492989	14	64881383	64881383	1	-	NA	2	Intron	ENSMUSG00000021972	Hmbox1
492990	14	64881426	64881426	1	-	NA	1	Intron	ENSMUSG00000021972	Hmbox1
492991	14	64882690	64882690	1	-	NA	2	Intron	ENSMUSG00000021972	Hmbox1
492992	14	64883156	64883156	1	-	NA	1	Intron	ENSMUSG00000021972	Hmbox1
492993	14	64883174	64883174	1	-	NA	1	Intron	ENSMUSG00000021972	Hmbox1
492994	14	64883178	64883178	1	-	NA	1	Intron	ENSMUSG00000021972	Hmbox1
492995	14	64883179	64883179	1	-	NA	1	Intron	ENSMUSG00000021972	Hmbox1
492996	14	64883180	64883180	1	-	NA	1	Intron	ENSMUSG00000021972	Hmbox1
492997	14	64883182	64883182	1	-	NA	1	Intron	ENSMUSG00000021972	Hmbox1
492998	14	64883187	64883187	1	-	NA	2	Intron	ENSMUSG00000021972	Hmbox1
492999	14	64883251	64883251	1	-	NA	2	Intron	ENSMUSG00000021972	Hmbox1
493000	14	64883309	64883309	1	-	NA	1	Intron	ENSMUSG00000021972	Hmbox1
493001	14	64883346	64883346	1	-	NA	1	Intron	ENSMUSG00000021972	Hmbox1
493002	14	64883869	64883869	1	-	NA	1	Intron	ENSMUSG00000021972	Hmbox1
493003	14	64884089	64884089	1	-	NA	1	Intron	ENSMUSG00000021972	Hmbox1
493004	14	64884090	64884090	1	-	NA	1	Intron	ENSMUSG00000021972	Hmbox1
493005	14	64884100	64884100	1	-	NA	2	Intron	ENSMUSG00000021972	Hmbox1
493006	14	64884119	64884119	1	-	NA	1	Intron	ENSMUSG00000021972	Hmbox1
493007	14	64884134	64884134	1	-	NA	1	Intron	ENSMUSG00000021972	Hmbox1
493008	14	64884214	64884214	1	-	NA	1	Intron	ENSMUSG00000021972	Hmbox1
493009	14	64884301	64884301	1	-	NA	3	Intron	ENSMUSG00000021972	Hmbox1
493010	14	64885076	64885076	1	-	NA	1	Intron	ENSMUSG00000021972	Hmbox1
493011	14	64885337	64885337	1	-	NA	1	Intron	ENSMUSG00000021972	Hmbox1
493012	14	64885996	64885996	1	-	NA	2	Intron	ENSMUSG00000021972	Hmbox1
493013	14	64886155	64886155	1	-	NA	1	Intron	ENSMUSG00000021972	Hmbox1
493014	14	64886209	64886209	1	-	NA	2	Intron	ENSMUSG00000021972	Hmbox1
493015	14	64886233	64886233	1	-	NA	1	Intron	ENSMUSG00000021972	Hmbox1
493016	14	64886562	64886562	1	-	NA	1	Intron	ENSMUSG00000021972	Hmbox1
493017	14	64887541	64887541	1	-	NA	2	Intron	ENSMUSG00000021972	Hmbox1
493018	14	64887554	64887554	1	-	NA	1	Intron	ENSMUSG00000021972	Hmbox1
493019	14	64887720	64887720	1	-	NA	1	Intron	ENSMUSG00000021972	Hmbox1
493020	14	64887729	64887729	1	-	NA	2	Intron	ENSMUSG00000021972	Hmbox1
493021	14	64890810	64890810	1	-	NA	1	Intron	ENSMUSG00000021972	Hmbox1
493022	14	64892416	64892416	1	-	NA	1	Intron	ENSMUSG00000021972	Hmbox1
493023	14	64893763	64893763	1	-	NA	2	Intron	ENSMUSG00000021972	Hmbox1
493024	14	64893891	64893891	1	-	NA	1	Intron	ENSMUSG00000021972	Hmbox1
493025	14	64894070	64894070	1	-	NA	1	Intron	ENSMUSG00000021972	Hmbox1
493026	14	64894362	64894362	1	-	NA	1	Intron	ENSMUSG00000021972	Hmbox1
493027	14	64894672	64894672	1	-	NA	2	Intron	ENSMUSG00000021972	Hmbox1
493028	14	64896536	64896536	1	-	NA	2	Intron	ENSMUSG00000021972	Hmbox1
493029	14	64897874	64897874	1	-	NA	1	Intron	ENSMUSG00000021972	Hmbox1
493030	14	64899855	64899855	1	-	NA	1	Intron	ENSMUSG00000021972	Hmbox1
493031	14	64900456	64900456	1	-	NA	1	Intron	ENSMUSG00000021972	Hmbox1
493032	14	64900742	64900742	1	-	NA	1	Intron	ENSMUSG00000021972	Hmbox1
493033	14	64900748	64900748	1	-	NA	2	Intron	ENSMUSG00000021972	Hmbox1
493034	14	64901811	64901811	1	-	NA	1	Intron	ENSMUSG00000021972	Hmbox1
493035	14	64902293	64902293	1	-	NA	1	Intron	ENSMUSG00000021972	Hmbox1
493036	14	64902730	64902730	1	-	NA	1	Intron	ENSMUSG00000021972	Hmbox1
493037	14	64902846	64902846	1	-	NA	1	Intron	ENSMUSG00000021972	Hmbox1
493038	14	64903508	64903508	1	-	NA	1	Intron	ENSMUSG00000021972	Hmbox1
493039	14	64904174	64904174	1	-	NA	1	Intron	ENSMUSG00000021972	Hmbox1
493040	14	64904690	64904690	1	-	NA	3	Intron	ENSMUSG00000021972	Hmbox1
493041	14	64904889	64904889	1	-	NA	2	Intron	ENSMUSG00000021972	Hmbox1
493042	14	64906995	64906995	1	-	NA	2	Intron	ENSMUSG00000021972	Hmbox1
493043	14	64907799	64907799	1	-	NA	1	Intron	ENSMUSG00000021972	Hmbox1
493044	14	64909826	64909826	1	-	NA	1	Intron	ENSMUSG00000021972	Hmbox1
493045	14	64910689	64910689	1	-	NA	1	Intron	ENSMUSG00000021972	Hmbox1
493046	14	64910844	64910844	1	-	NA	1	Intron	ENSMUSG00000021972	Hmbox1
493047	14	64910951	64910951	1	-	NA	1	Intron	ENSMUSG00000021972	Hmbox1
493048	14	64911452	64911452	1	-	NA	1	Intron	ENSMUSG00000021972	Hmbox1
493049	14	64914161	64914161	1	-	NA	2	Intron	ENSMUSG00000021972	Hmbox1
493050	14	64914240	64914240	1	-	NA	1	Intron	ENSMUSG00000021972	Hmbox1
493051	14	64914813	64914813	1	-	NA	1	Intron	ENSMUSG00000021972	Hmbox1
493052	14	64915459	64915459	1	-	NA	2	Intron	ENSMUSG00000021972	Hmbox1
493053	14	64915626	64915626	1	-	NA	2	Intron	ENSMUSG00000021972	Hmbox1
493054	14	64915649	64915649	1	-	NA	2	Intron	ENSMUSG00000021972	Hmbox1
493055	14	64915791	64915791	1	-	NA	1	Intron	ENSMUSG00000021972	Hmbox1
493056	14	64916001	64916001	1	-	NA	2	Intron	ENSMUSG00000021972	Hmbox1
493057	14	64916065	64916065	1	-	NA	1	Intron	ENSMUSG00000021972	Hmbox1
493058	14	64916301	64916301	1	-	NA	1	Intron	ENSMUSG00000021972	Hmbox1
493059	14	64916303	64916303	1	-	NA	1	Intron	ENSMUSG00000021972	Hmbox1
493060	14	64916304	64916304	1	-	NA	1	Intron	ENSMUSG00000021972	Hmbox1
493061	14	64919055	64919055	1	-	NA	1	Intron	ENSMUSG00000021972	Hmbox1
493062	14	64919320	64919320	1	-	NA	2	Intron	ENSMUSG00000021972	Hmbox1
493063	14	64920533	64920533	1	-	NA	1	Intron	ENSMUSG00000021972	Hmbox1
493064	14	64921326	64921326	1	-	NA	1	Intron	ENSMUSG00000021972	Hmbox1
493065	14	64921821	64921821	1	-	NA	1	Intron	ENSMUSG00000021972	Hmbox1
493066	14	64921857	64921857	1	-	NA	2	Intron	ENSMUSG00000021972	Hmbox1
493067	14	64921870	64921870	1	-	NA	1	Intron	ENSMUSG00000021972	Hmbox1
493068	14	64921885	64921885	1	-	NA	2	Intron	ENSMUSG00000021972	Hmbox1
493069	14	64921966	64921966	1	-	NA	3	Intron	ENSMUSG00000021972	Hmbox1
493070	14	64921980	64921980	1	-	NA	1	Intron	ENSMUSG00000021972	Hmbox1
493071	14	64921990	64921990	1	-	NA	1	Intron	ENSMUSG00000021972	Hmbox1
493072	14	64921991	64921991	1	-	NA	1	Intron	ENSMUSG00000021972	Hmbox1
493073	14	64922042	64922042	1	-	NA	1	Intron	ENSMUSG00000021972	Hmbox1
493074	14	64923118	64923118	1	-	NA	2	Intron	ENSMUSG00000021972	Hmbox1
493075	14	64923123	64923123	1	-	NA	1	Intron	ENSMUSG00000021972	Hmbox1
493076	14	64923124	64923124	1	-	NA	1	Intron	ENSMUSG00000021972	Hmbox1
493077	14	64923250	64923250	1	-	NA	1	Intron	ENSMUSG00000021972	Hmbox1
493078	14	64923344	64923344	1	-	NA	1	Intron	ENSMUSG00000021972	Hmbox1
493079	14	64924027	64924027	1	-	NA	1	Intron	ENSMUSG00000021972	Hmbox1
493080	14	64924114	64924114	1	-	NA	1	Intron	ENSMUSG00000021972	Hmbox1
493081	14	64924115	64924115	1	-	NA	1	Intron	ENSMUSG00000021972	Hmbox1
493082	14	64924520	64924520	1	-	NA	2	Intron	ENSMUSG00000021972	Hmbox1
493083	14	64924811	64924811	1	-	NA	2	Intron	ENSMUSG00000021972	Hmbox1
493084	14	64924812	64924812	1	-	NA	1	Intron	ENSMUSG00000021972	Hmbox1
493085	14	64924891	64924891	1	-	NA	1	Intron	ENSMUSG00000021972	Hmbox1
493086	14	64924893	64924893	1	-	NA	5	Intron	ENSMUSG00000021972	Hmbox1
493087	14	64924907	64924907	1	-	NA	1	Intron	ENSMUSG00000021972	Hmbox1
493088	14	64924909	64924909	1	-	NA	1	Intron	ENSMUSG00000021972	Hmbox1
493089	14	64925484	64925484	1	-	NA	3	Intron	ENSMUSG00000021972	Hmbox1
493090	14	64927247	64927247	1	-	NA	1	Intron	ENSMUSG00000021972	Hmbox1
493091	14	64927252	64927252	1	-	NA	1	Intron	ENSMUSG00000021972	Hmbox1
493092	14	64928164	64928164	1	-	NA	1	Intron	ENSMUSG00000021972	Hmbox1
493093	14	64928947	64928947	1	-	NA	1	Intron	ENSMUSG00000021972	Hmbox1
493094	14	64928978	64928978	1	-	NA	1	Intron	ENSMUSG00000021972	Hmbox1
493095	14	64929255	64929255	1	-	NA	1	Intron	ENSMUSG00000021972	Hmbox1
493096	14	64929322	64929322	1	-	NA	1	Intron	ENSMUSG00000021972	Hmbox1
493097	14	64929352	64929352	1	-	NA	1	Intron	ENSMUSG00000021972	Hmbox1
493098	14	64929446	64929446	1	-	NA	2	Intron	ENSMUSG00000021972	Hmbox1
493099	14	64929524	64929524	1	-	NA	1	Intron	ENSMUSG00000021972	Hmbox1
493100	14	64929701	64929701	1	-	NA	2	Intron	ENSMUSG00000021972	Hmbox1
493101	14	64929731	64929731	1	-	NA	1	Intron	ENSMUSG00000021972	Hmbox1
493102	14	64929879	64929879	1	-	NA	1	Intron	ENSMUSG00000021972	Hmbox1
493103	14	64929903	64929903	1	-	NA	1	Intron	ENSMUSG00000021972	Hmbox1
493104	14	64930937	64930937	1	-	NA	1	Intron	ENSMUSG00000021972	Hmbox1
493105	14	64930954	64930954	1	-	NA	1	Intron	ENSMUSG00000021972	Hmbox1
493106	14	64931247	64931247	1	-	NA	1	Intron	ENSMUSG00000021972	Hmbox1
493107	14	64931914	64931914	1	-	NA	1	Intron	ENSMUSG00000021972	Hmbox1
493108	14	64931944	64931944	1	-	NA	2	Intron	ENSMUSG00000021972	Hmbox1
493109	14	64931950	64931950	1	-	NA	2	Intron	ENSMUSG00000021972	Hmbox1
493110	14	64932108	64932108	1	-	NA	1	Intron	ENSMUSG00000021972	Hmbox1
493111	14	64932255	64932255	1	-	NA	1	Intron	ENSMUSG00000021972	Hmbox1
493112	14	64932314	64932314	1	-	NA	1	Intron	ENSMUSG00000021972	Hmbox1
493113	14	64932386	64932386	1	-	NA	1	Intron	ENSMUSG00000021972	Hmbox1
493114	14	64933287	64933287	1	-	NA	2	Intron	ENSMUSG00000021972	Hmbox1
493115	14	64933495	64933495	1	-	NA	1	Intron	ENSMUSG00000021972	Hmbox1
493116	14	64933874	64933874	1	-	NA	1	Intron	ENSMUSG00000021972	Hmbox1
493117	14	64933875	64933875	1	-	NA	1	Intron	ENSMUSG00000021972	Hmbox1
493118	14	64933890	64933890	1	-	NA	1	Intron	ENSMUSG00000021972	Hmbox1
493119	14	64933946	64933946	1	-	NA	1	Intron	ENSMUSG00000021972	Hmbox1
493120	14	64934795	64934795	1	-	NA	1	Intron	ENSMUSG00000021972	Hmbox1
493121	14	64934810	64934810	1	-	NA	4	Intron	ENSMUSG00000021972	Hmbox1
493122	14	64934820	64934820	1	-	NA	2	Intron	ENSMUSG00000021972	Hmbox1
493123	14	64934843	64934843	1	-	NA	1	Intron	ENSMUSG00000021972	Hmbox1
493124	14	64935215	64935215	1	-	NA	3	Intron	ENSMUSG00000021972	Hmbox1
493125	14	64935257	64935257	1	-	NA	1	Intron	ENSMUSG00000021972	Hmbox1
493126	14	64935311	64935311	1	-	NA	1	Intron	ENSMUSG00000021972	Hmbox1
493127	14	64935359	64935359	1	-	NA	2	Intron	ENSMUSG00000021972	Hmbox1
493128	14	64935444	64935444	1	-	NA	1	Intron	ENSMUSG00000021972	Hmbox1
493129	14	64935547	64935547	1	-	NA	1	Intron	ENSMUSG00000021972	Hmbox1
493130	14	64935662	64935662	1	-	NA	1	Intron	ENSMUSG00000021972	Hmbox1
493131	14	64935694	64935694	1	-	NA	2	Intron	ENSMUSG00000021972	Hmbox1
493132	14	64935886	64935886	1	-	NA	1	Intron	ENSMUSG00000021972	Hmbox1
493133	14	64936262	64936262	1	-	NA	1	Intron	ENSMUSG00000021972	Hmbox1
493134	14	64937652	64937652	1	-	NA	1	Intron	ENSMUSG00000021972	Hmbox1
493135	14	64940835	64940835	1	-	NA	1	Intron	ENSMUSG00000021972	Hmbox1
493136	14	64940986	64940986	1	-	NA	2	Intron	ENSMUSG00000021972	Hmbox1
493137	14	64941365	64941365	1	-	NA	1	Intron	ENSMUSG00000021972	Hmbox1
493138	14	64941712	64941712	1	-	NA	1	Intron	ENSMUSG00000021972	Hmbox1
493139	14	64941754	64941754	1	-	NA	1	Intron	ENSMUSG00000021972	Hmbox1
493140	14	64941802	64941802	1	-	NA	1	Intron	ENSMUSG00000021972	Hmbox1
493141	14	64942060	64942060	1	-	NA	2	Intron	ENSMUSG00000021972	Hmbox1
493142	14	64942073	64942073	1	-	NA	2	Intron	ENSMUSG00000021972	Hmbox1
493143	14	64942076	64942076	1	-	NA	1	Intron	ENSMUSG00000021972	Hmbox1
493144	14	64942131	64942131	1	-	NA	1	Intron	ENSMUSG00000021972	Hmbox1
493145	14	64942745	64942745	1	-	NA	1	Intron	ENSMUSG00000021972	Hmbox1
493146	14	64942784	64942784	1	-	NA	1	Intron	ENSMUSG00000021972	Hmbox1
493147	14	64943152	64943152	1	-	NA	1	Intron	ENSMUSG00000021972	Hmbox1
493148	14	64943761	64943761	1	-	NA	1	Intron	ENSMUSG00000021972	Hmbox1
493149	14	64943988	64943988	1	-	NA	1	Intron	ENSMUSG00000021972	Hmbox1
493150	14	64944093	64944093	1	-	NA	1	Intron	ENSMUSG00000021972	Hmbox1
493151	14	64944467	64944467	1	-	NA	1	Intron	ENSMUSG00000021972	Hmbox1
493152	14	64945126	64945126	1	-	NA	2	Intron	ENSMUSG00000021972	Hmbox1
493153	14	64946149	64946149	1	-	NA	1	Intron	ENSMUSG00000021972	Hmbox1
493154	14	64946358	64946358	1	-	NA	3	Intron	ENSMUSG00000021972	Hmbox1
493155	14	64946498	64946498	1	-	NA	1	Intron	ENSMUSG00000021972	Hmbox1
493156	14	64946562	64946562	1	-	NA	1	Intron	ENSMUSG00000021972	Hmbox1
493157	14	64946633	64946633	1	-	NA	1	Intron	ENSMUSG00000021972	Hmbox1
493158	14	64947274	64947274	1	-	NA	1	Intron	ENSMUSG00000021972	Hmbox1
493159	14	64948179	64948179	1	-	NA	1	Intron	ENSMUSG00000021972	Hmbox1
493160	14	64948184	64948184	1	-	NA	1	Intron	ENSMUSG00000021972	Hmbox1
493161	14	64948188	64948188	1	-	NA	1	Intron	ENSMUSG00000021972	Hmbox1
493162	14	64948192	64948192	1	-	NA	2	Intron	ENSMUSG00000021972	Hmbox1
493163	14	64948228	64948228	1	-	NA	1	Intron	ENSMUSG00000021972	Hmbox1
493164	14	64948247	64948247	1	-	NA	2	Intron	ENSMUSG00000021972	Hmbox1
493165	14	64948253	64948253	1	-	NA	1	Intron	ENSMUSG00000021972	Hmbox1
493166	14	64948254	64948254	1	-	NA	2	Intron	ENSMUSG00000021972	Hmbox1
493167	14	64948346	64948346	1	-	NA	2	Intron	ENSMUSG00000021972	Hmbox1
493168	14	64948531	64948531	1	-	NA	1	Intron	ENSMUSG00000021972	Hmbox1
493169	14	64949242	64949242	1	-	NA	1	Intron	ENSMUSG00000021972	Hmbox1
493170	14	64950420	64950420	1	+	NA	1	Intron	ENSMUSG00000021975	Ints9
493171	14	64950833	64950833	1	+	NA	2	Intron	ENSMUSG00000021975	Ints9
493172	14	64952269	64952269	1	+	NA	1	Intron	ENSMUSG00000021975	Ints9
493173	14	64952316	64952316	1	+	NA	1	Intron	ENSMUSG00000021975	Ints9
493174	14	64953228	64953228	1	+	NA	1	Intron	ENSMUSG00000021975	Ints9
493175	14	64953286	64953286	1	+	NA	1	Intron	ENSMUSG00000021975	Ints9
493176	14	64953305	64953305	1	+	NA	1	Intron	ENSMUSG00000021975	Ints9
493177	14	64953327	64953327	1	+	NA	1	Intron	ENSMUSG00000021975	Ints9
493178	14	64953328	64953328	1	+	NA	1	Intron	ENSMUSG00000021975	Ints9
493179	14	64953335	64953335	1	+	NA	1	Intron	ENSMUSG00000021975	Ints9
493180	14	64953379	64953379	1	+	NA	1	Intron	ENSMUSG00000021975	Ints9
493181	14	64953387	64953387	1	+	NA	1	Intron	ENSMUSG00000021975	Ints9
493182	14	64955878	64955878	1	+	NA	2	Intron	ENSMUSG00000021975	Ints9
493183	14	64956138	64956138	1	+	NA	1	Intron	ENSMUSG00000021975	Ints9
493184	14	64956866	64956866	1	+	NA	1	Intron	ENSMUSG00000021975	Ints9
493185	14	64957423	64957423	1	+	NA	1	Intron	ENSMUSG00000021975	Ints9
493186	14	64957487	64957487	1	+	NA	1	Intron	ENSMUSG00000021975	Ints9
493187	14	64959326	64959326	1	+	NA	1	Intron	ENSMUSG00000021975	Ints9
493188	14	64961319	64961319	1	+	NA	1	Intron	ENSMUSG00000021975	Ints9
493189	14	64961345	64961345	1	+	NA	2	Intron	ENSMUSG00000021975	Ints9
493190	14	64961699	64961699	1	+	NA	1	Intron	ENSMUSG00000021975	Ints9
493191	14	64962322	64962322	1	+	NA	1	Intron	ENSMUSG00000021975	Ints9
493192	14	64962906	64962906	1	+	NA	2	Intron	ENSMUSG00000021975	Ints9
493193	14	64963107	64963107	1	+	NA	1	Intron	ENSMUSG00000021975	Ints9
493194	14	64963534	64963534	1	+	NA	3	Intron	ENSMUSG00000021975	Ints9
493195	14	64963555	64963555	1	+	NA	2	Intron	ENSMUSG00000021975	Ints9
493196	14	64963820	64963820	1	+	NA	1	Intron	ENSMUSG00000021975	Ints9
493197	14	64963954	64963954	1	+	NA	1	Intron	ENSMUSG00000021975	Ints9
493198	14	64964050	64964050	1	+	NA	1	Intron	ENSMUSG00000021975	Ints9
493199	14	64964197	64964197	1	+	NA	1	Intron	ENSMUSG00000021975	Ints9
493200	14	64966692	64966692	1	+	NA	2	Intron	ENSMUSG00000021975	Ints9
493201	14	64969528	64969528	1	+	NA	1	Intron	ENSMUSG00000021975	Ints9
493202	14	64970192	64970192	1	+	NA	1	Intron	ENSMUSG00000021975	Ints9
493203	14	64970247	64970247	1	+	NA	3	Intron	ENSMUSG00000021975	Ints9
493204	14	64970902	64970902	1	+	NA	1	Intron	ENSMUSG00000021975	Ints9
493205	14	64970978	64970978	1	+	NA	2	Intron	ENSMUSG00000021975	Ints9
493206	14	64971068	64971068	1	+	NA	2	Intron	ENSMUSG00000021975	Ints9
493207	14	64971135	64971135	1	+	NA	2	Intron	ENSMUSG00000021975	Ints9
493208	14	64971151	64971151	1	+	NA	1	Intron	ENSMUSG00000021975	Ints9
493209	14	64971238	64971238	1	+	NA	1	Intron	ENSMUSG00000021975	Ints9
493210	14	64971330	64971330	1	+	NA	2	Intron	ENSMUSG00000021975	Ints9
493211	14	64971337	64971337	1	+	NA	1	Intron	ENSMUSG00000021975	Ints9
493212	14	64972561	64972561	1	+	NA	1	Intron	ENSMUSG00000021975	Ints9
493213	14	64973169	64973169	1	+	NA	1	Intron	ENSMUSG00000021975	Ints9
493214	14	64973206	64973206	1	+	NA	1	Intron	ENSMUSG00000021975	Ints9
493215	14	64973302	64973302	1	+	NA	1	Intron	ENSMUSG00000021975	Ints9
493216	14	64973494	64973494	1	+	NA	1	Intron	ENSMUSG00000021975	Ints9
493217	14	64976793	64976793	1	+	NA	1	Intron	ENSMUSG00000021975	Ints9
493218	14	64978376	64978376	1	+	NA	1	Intron	ENSMUSG00000021975	Ints9
493219	14	64978529	64978529	1	+	NA	1	Intron	ENSMUSG00000021975	Ints9
493220	14	64978599	64978599	1	+	NA	1	Intron	ENSMUSG00000021975	Ints9
493221	14	64978608	64978608	1	+	NA	1	Intron	ENSMUSG00000021975	Ints9
493222	14	64980069	64980069	1	+	NA	1	Intron	ENSMUSG00000021975	Ints9
493223	14	64980285	64980285	1	+	NA	3	Intron	ENSMUSG00000021975	Ints9
493224	14	64982117	64982117	1	+	NA	1	Intron	ENSMUSG00000021975	Ints9
493225	14	64982154	64982154	1	+	NA	1	Intron	ENSMUSG00000021975	Ints9
493226	14	64982498	64982498	1	+	NA	1	Intron	ENSMUSG00000021975	Ints9
493227	14	64982506	64982506	1	+	NA	1	Intron	ENSMUSG00000021975	Ints9
493228	14	64982676	64982676	1	+	NA	1	Intron	ENSMUSG00000021975	Ints9
493229	14	64982704	64982704	1	+	NA	1	Intron	ENSMUSG00000021975	Ints9
493230	14	64982708	64982708	1	+	NA	1	Intron	ENSMUSG00000021975	Ints9
493231	14	64983074	64983074	1	+	NA	1	Intron	ENSMUSG00000021975	Ints9
493232	14	64985180	64985180	1	+	NA	1	Intron	ENSMUSG00000021975	Ints9
493233	14	64985638	64985638	1	+	NA	2	Intron	ENSMUSG00000021975	Ints9
493234	14	64988157	64988157	1	+	NA	1	Intron	ENSMUSG00000021975	Ints9
493235	14	64991338	64991338	1	+	NA	2	Intron	ENSMUSG00000021975	Ints9
493236	14	64992909	64992909	1	+	NA	2	Intron	ENSMUSG00000021975	Ints9
493237	14	64997245	64997245	1	+	NA	1	Intron	ENSMUSG00000021975	Ints9
493238	14	64997320	64997320	1	+	NA	1	Intron	ENSMUSG00000021975	Ints9
493239	14	64997497	64997497	1	+	NA	1	Intron	ENSMUSG00000021975	Ints9
493240	14	64997651	64997651	1	+	NA	2	Intron	ENSMUSG00000021975	Ints9
493241	14	64997656	64997656	1	+	NA	2	Intron	ENSMUSG00000021975	Ints9
493242	14	64997816	64997816	1	+	NA	1	Intron	ENSMUSG00000021975	Ints9
493243	14	65000246	65000246	1	+	NA	1	Intron	ENSMUSG00000021975	Ints9
493244	14	65000368	65000368	1	+	NA	1	Intron	ENSMUSG00000021975	Ints9
493245	14	65000380	65000380	1	+	NA	1	Intron	ENSMUSG00000021975	Ints9
493246	14	65001212	65001212	1	+	NA	1	Intron	ENSMUSG00000021975	Ints9
493247	14	65002845	65002845	1	+	NA	1	Intron	ENSMUSG00000021975	Ints9
493248	14	65003299	65003299	1	+	NA	1	Intron	ENSMUSG00000021975	Ints9
493249	14	65006232	65006232	1	+	NA	1	Intron	ENSMUSG00000021975	Ints9
493250	14	65007163	65007163	1	+	NA	1	Intron	ENSMUSG00000021975	Ints9
493251	14	65007451	65007451	1	+	NA	1	Intron	ENSMUSG00000021975	Ints9
493252	14	65008505	65008505	1	+	NA	1	Intron	ENSMUSG00000021975	Ints9
493253	14	65008850	65008850	1	+	NA	1	Intron	ENSMUSG00000021975	Ints9
493254	14	65009907	65009907	1	+	NA	1	Intron	ENSMUSG00000021975	Ints9
493255	14	65009908	65009908	1	+	NA	1	Intron	ENSMUSG00000021975	Ints9
493256	14	65011716	65011716	1	+	NA	1	Intron	ENSMUSG00000021975	Ints9
493257	14	65011805	65011805	1	+	NA	1	Intron	ENSMUSG00000021975	Ints9
493258	14	65011858	65011858	1	+	NA	1	Intron	ENSMUSG00000021975	Ints9
493259	14	65013608	65013608	1	+	NA	1	Intron	ENSMUSG00000021975	Ints9
493260	14	65013819	65013819	1	+	NA	1	Intron	ENSMUSG00000021975	Ints9
493261	14	65013975	65013975	1	+	NA	1	Intron	ENSMUSG00000021975	Ints9
493262	14	65013976	65013976	1	+	NA	1	Intron	ENSMUSG00000021975	Ints9
493263	14	65016007	65016007	1	+	NA	2	Intron	ENSMUSG00000021975	Ints9
493264	14	65016676	65016676	1	+	NA	1	Intron	ENSMUSG00000021975	Ints9
493265	14	65018255	65018255	1	+	NA	1	Intron	ENSMUSG00000021975	Ints9
493266	14	65018754	65018754	1	+	NA	1	Intron	ENSMUSG00000021975	Ints9
493267	14	65024378	65024378	1	+	NA	1	Intron	ENSMUSG00000021975	Ints9
493268	14	65025825	65025825	1	+	NA	1	Intron	ENSMUSG00000021975	Ints9
493269	14	65027220	65027220	1	+	NA	1	Intron	ENSMUSG00000021975	Ints9
493270	14	65028342	65028342	1	+	NA	1	Intron	ENSMUSG00000021975	Ints9
493271	14	65028693	65028693	1	+	NA	1	Intron	ENSMUSG00000021975	Ints9
493272	14	65029693	65029693	1	+	NA	1	Intron	ENSMUSG00000021975	Ints9
493273	14	65031152	65031152	1	+	NA	1	Intron	ENSMUSG00000021975	Ints9
493274	14	65031561	65031561	1	+	NA	1	Intron	ENSMUSG00000021975	Ints9
493275	14	65031936	65031936	1	+	NA	1	Intron	ENSMUSG00000021975	Ints9
493276	14	65034619	65034619	1	+	NA	1	Intron	ENSMUSG00000021975	Ints9
493277	14	65035963	65035963	1	+	NA	1	Intron	ENSMUSG00000021975	Ints9
493278	14	65036001	65036001	1	+	NA	1	Intron	ENSMUSG00000021975	Ints9
493279	14	65037076	65037076	1	+	NA	1	Intron	ENSMUSG00000021975	Ints9
493280	14	65037844	65037844	1	+	NA	1	Intron	ENSMUSG00000021975	Ints9
493281	14	65055751	65055751	1	-	NA	1	Intron	ENSMUSG00000021978	Extl3
493282	14	65056567	65056567	1	-	NA	1	Intron	ENSMUSG00000021978	Extl3
493283	14	65058905	65058905	1	-	NA	1	Intron	ENSMUSG00000021978	Extl3
493284	14	65059739	65059739	1	-	NA	1	Intron	ENSMUSG00000021978	Extl3
493285	14	65060837	65060837	1	-	NA	1	Intron	ENSMUSG00000021978	Extl3
493286	14	65061050	65061050	1	-	NA	1	Intron	ENSMUSG00000021978	Extl3
493287	14	65061644	65061644	1	-	NA	1	Intron	ENSMUSG00000021978	Extl3
493288	14	65061656	65061656	1	-	NA	2	Intron	ENSMUSG00000021978	Extl3
493289	14	65061671	65061671	1	-	NA	1	Intron	ENSMUSG00000021978	Extl3
493290	14	65062382	65062382	1	-	NA	1	Intron	ENSMUSG00000021978	Extl3
493291	14	65062763	65062763	1	-	NA	1	Intron	ENSMUSG00000021978	Extl3
493292	14	65065882	65065882	1	-	NA	1	Intron	ENSMUSG00000021978	Extl3
493293	14	65065895	65065895	1	-	NA	1	Intron	ENSMUSG00000021978	Extl3
493294	14	65067699	65067699	1	-	NA	1	Intron	ENSMUSG00000021978	Extl3
493295	14	65068350	65068350	1	-	NA	1	Intron	ENSMUSG00000021978	Extl3
493296	14	65068630	65068630	1	-	NA	1	Intron	ENSMUSG00000021978	Extl3
493297	14	65068638	65068638	1	-	NA	1	Intron	ENSMUSG00000021978	Extl3
493298	14	65068644	65068644	1	-	NA	1	Intron	ENSMUSG00000021978	Extl3
493299	14	65068673	65068673	1	-	NA	1	Intron	ENSMUSG00000021978	Extl3
493300	14	65068681	65068681	1	-	NA	2	Intron	ENSMUSG00000021978	Extl3
493301	14	65068828	65068828	1	-	NA	1	Intron	ENSMUSG00000021978	Extl3
493302	14	65068840	65068840	1	-	NA	1	Intron	ENSMUSG00000021978	Extl3
493303	14	65068861	65068861	1	-	NA	2	Intron	ENSMUSG00000021978	Extl3
493304	14	65068874	65068874	1	-	NA	1	Intron	ENSMUSG00000021978	Extl3
493305	14	65069040	65069040	1	-	NA	1	Intron	ENSMUSG00000021978	Extl3
493306	14	65072770	65072770	1	-	NA	1	Intron	ENSMUSG00000021978	Extl3
493307	14	65073360	65073360	1	-	NA	1	Intron	ENSMUSG00000021978	Extl3
493308	14	65074211	65074211	1	-	NA	1	Intron	ENSMUSG00000021978	Extl3
493309	14	65080629	65080629	1	-	NA	1	Intron	ENSMUSG00000021978	Extl3
493310	14	65081100	65081100	1	-	NA	1	Intron	ENSMUSG00000021978	Extl3
493311	14	65081564	65081564	1	-	NA	1	Intron	ENSMUSG00000021978	Extl3
493312	14	65083301	65083301	1	-	NA	1	Intron	ENSMUSG00000021978	Extl3
493313	14	65083487	65083487	1	-	NA	1	Intron	ENSMUSG00000021978	Extl3
493314	14	65085032	65085032	1	-	NA	2	Intron	ENSMUSG00000021978	Extl3
493315	14	65086437	65086437	1	-	NA	1	Intron	ENSMUSG00000021978	Extl3
493316	14	65086683	65086683	1	-	NA	1	Intron	ENSMUSG00000021978	Extl3
493317	14	65087009	65087009	1	-	NA	1	Intron	ENSMUSG00000021978	Extl3
493318	14	65087525	65087525	1	-	NA	1	Intron	ENSMUSG00000021978	Extl3
493319	14	65089545	65089545	1	-	NA	1	Intron	ENSMUSG00000021978	Extl3
493320	14	65089665	65089665	1	-	NA	5	Intron	ENSMUSG00000021978	Extl3
493321	14	65089718	65089718	1	-	NA	1	Intron	ENSMUSG00000021978	Extl3
493322	14	65090166	65090166	1	-	NA	2	Intron	ENSMUSG00000021978	Extl3
493323	14	65090317	65090317	1	-	NA	1	Intron	ENSMUSG00000021978	Extl3
493324	14	65090318	65090318	1	-	NA	1	Intron	ENSMUSG00000021978	Extl3
493325	14	65090847	65090847	1	-	NA	1	Intron	ENSMUSG00000021978	Extl3
493326	14	65093825	65093825	1	-	NA	1	Intron	ENSMUSG00000021978	Extl3
493327	14	65093826	65093826	1	-	NA	1	Intron	ENSMUSG00000021978	Extl3
493328	14	65094500	65094500	1	-	NA	1	Intron	ENSMUSG00000021978	Extl3
493329	14	65094748	65094748	1	-	NA	2	Intron	ENSMUSG00000021978	Extl3
493330	14	65094765	65094765	1	-	NA	1	Intron	ENSMUSG00000021978	Extl3
493331	14	65094766	65094766	1	-	NA	2	Intron	ENSMUSG00000021978	Extl3
493332	14	65094914	65094914	1	-	NA	1	Intron	ENSMUSG00000021978	Extl3
493333	14	65095377	65095377	1	-	NA	1	Intron	ENSMUSG00000021978	Extl3
493334	14	65096126	65096126	1	-	NA	1	Intron	ENSMUSG00000021978	Extl3
493335	14	65096612	65096612	1	-	NA	1	Intron	ENSMUSG00000021978	Extl3
493336	14	65097245	65097245	1	-	NA	1	Intron	ENSMUSG00000021978	Extl3
493337	14	65097840	65097840	1	-	NA	1	Intron	ENSMUSG00000021978	Extl3
493338	14	65101207	65101207	1	-	NA	1	Intron	ENSMUSG00000021978	Extl3
493339	14	65101993	65101993	1	-	NA	1	Intron	ENSMUSG00000021978	Extl3
493340	14	65113367	65113367	1	-	NA	1	Intron	ENSMUSG00000021978	Extl3
493341	14	65113686	65113686	1	-	NA	1	Intron	ENSMUSG00000021978	Extl3
493342	14	65113944	65113944	1	-	NA	2	Intron	ENSMUSG00000021978	Extl3
493343	14	65124555	65124555	1	-	NA	2	Intron	ENSMUSG00000021978	Extl3
493344	14	65127786	65127786	1	-	NA	1	Intron	ENSMUSG00000021978	Extl3
493345	14	65135293	65135293	1	-	NA	1	Intron	ENSMUSG00000021978	Extl3
493346	14	65135976	65135976	1	-	NA	1	Intron	ENSMUSG00000021978	Extl3
493347	14	65143476	65143476	1	-	NA	1	Intron	ENSMUSG00000021978	Extl3
493348	14	65143673	65143673	1	-	NA	1	Intron	ENSMUSG00000021978	Extl3
493349	14	65143812	65143812	1	-	NA	1	Intron	ENSMUSG00000021978	Extl3
493350	14	65143818	65143818	1	-	NA	1	Intron	ENSMUSG00000021978	Extl3
493351	14	65144021	65144021	1	-	NA	1	Intron	ENSMUSG00000021978	Extl3
493352	14	65144045	65144045	1	-	NA	1	Intron	ENSMUSG00000021978	Extl3
493353	14	65144341	65144341	1	-	NA	1	Intron	ENSMUSG00000021978	Extl3
493354	14	65144642	65144642	1	-	NA	1	Intron	ENSMUSG00000021978	Extl3
493355	14	65148666	65148666	1	-	NA	1	Intron	ENSMUSG00000021978	Extl3
493356	14	65148667	65148667	1	-	NA	2	Intron	ENSMUSG00000021978	Extl3
493357	14	65203095	65203095	1	-	NA	1	Intron	ENSMUSG00000007989	Fzd3
493358	14	65205228	65205228	1	-	NA	1	Intron	ENSMUSG00000007989	Fzd3
493359	14	65224641	65224641	1	-	NA	1	Intron	ENSMUSG00000007989	Fzd3
493360	14	65225048	65225048	1	-	NA	1	Intron	ENSMUSG00000007989	Fzd3
493361	14	65238301	65238301	1	-	NA	1	Intron	ENSMUSG00000007989	Fzd3
493362	14	65284612	65284612	1	+	NA	1	Intron	ENSMUSG00000034532	Fbxo16
493363	14	65289164	65289164	1	+	NA	1	Intron	ENSMUSG00000034532	Fbxo16
493364	14	65297981	65297981	1	+	NA	1	Intron	ENSMUSG00000034532	Fbxo16
493365	14	65298027	65298027	1	+	NA	2	Intron	ENSMUSG00000034532	Fbxo16
493366	14	65310487	65310487	1	+	NA	1	Intron	ENSMUSG00000034532	Fbxo16
493367	14	65310488	65310488	1	+	NA	1	Intron	ENSMUSG00000034532	Fbxo16
493368	14	65315857	65315857	1	+	NA	1	Intron	ENSMUSG00000034532	Fbxo16
493369	14	65319851	65319851	1	+	NA	1	Intron	ENSMUSG00000034532	Fbxo16
493370	14	65361220	65361220	1	+	NA	2	Intron	ENSMUSG00000034522	Zfp395
493371	14	65361437	65361437	1	+	NA	2	Intron	ENSMUSG00000034522	Zfp395
493372	14	65361464	65361464	1	+	NA	1	Intron	ENSMUSG00000034522	Zfp395
493373	14	65361469	65361469	1	+	NA	2	Intron	ENSMUSG00000034522	Zfp395
493374	14	65361499	65361499	1	+	NA	1	Intron	ENSMUSG00000034522	Zfp395
493375	14	65361518	65361518	1	+	NA	1	Intron	ENSMUSG00000034522	Zfp395
493376	14	65361536	65361536	1	+	NA	1	Intron	ENSMUSG00000034522	Zfp395
493377	14	65362093	65362093	1	+	NA	1	Intron	ENSMUSG00000034522	Zfp395
493378	14	65362638	65362638	1	+	NA	1	Intron	ENSMUSG00000034522	Zfp395
493379	14	65362648	65362648	1	+	NA	1	Intron	ENSMUSG00000034522	Zfp395
493380	14	65362662	65362662	1	+	NA	1	Intron	ENSMUSG00000034522	Zfp395
493381	14	65362664	65362664	1	+	NA	2	Intron	ENSMUSG00000034522	Zfp395
493382	14	65362709	65362709	1	+	NA	1	Intron	ENSMUSG00000034522	Zfp395
493383	14	65362718	65362718	1	+	NA	1	Intron	ENSMUSG00000034522	Zfp395
493384	14	65362721	65362721	1	+	NA	1	Intron	ENSMUSG00000034522	Zfp395
493385	14	65362754	65362754	1	+	NA	1	Intron	ENSMUSG00000034522	Zfp395
493386	14	65362785	65362785	1	+	NA	1	Intron	ENSMUSG00000034522	Zfp395
493387	14	65362956	65362956	1	+	NA	1	Intron	ENSMUSG00000034522	Zfp395
493388	14	65362968	65362968	1	+	NA	2	Intron	ENSMUSG00000034522	Zfp395
493389	14	65362982	65362982	1	+	NA	1	Intron	ENSMUSG00000034522	Zfp395
493390	14	65362985	65362985	1	+	NA	3	Intron	ENSMUSG00000034522	Zfp395
493391	14	65362991	65362991	1	+	NA	1	Intron	ENSMUSG00000034522	Zfp395
493392	14	65362996	65362996	1	+	NA	1	Intron	ENSMUSG00000034522	Zfp395
493393	14	65363023	65363023	1	+	NA	1	Intron	ENSMUSG00000034522	Zfp395
493394	14	65363648	65363648	1	+	NA	1	Intron	ENSMUSG00000034522	Zfp395
493395	14	65363816	65363816	1	+	NA	1	Intron	ENSMUSG00000034522	Zfp395
493396	14	65363855	65363855	1	+	NA	1	Intron	ENSMUSG00000034522	Zfp395
493397	14	65365321	65365321	1	+	NA	1	Intron	ENSMUSG00000034522	Zfp395
493398	14	65366582	65366582	1	+	NA	1	Intron	ENSMUSG00000034522	Zfp395
493399	14	65367546	65367546	1	+	NA	1	Intron	ENSMUSG00000034522	Zfp395
493400	14	65368335	65368335	1	+	NA	1	Intron	ENSMUSG00000034522	Zfp395
493401	14	65368380	65368380	1	+	NA	1	Intron	ENSMUSG00000034522	Zfp395
493402	14	65368430	65368430	1	+	NA	1	Intron	ENSMUSG00000034522	Zfp395
493403	14	65368831	65368831	1	+	NA	1	Intron	ENSMUSG00000034522	Zfp395
493404	14	65370127	65370127	1	+	NA	1	Intron	ENSMUSG00000034522	Zfp395
493405	14	65370297	65370297	1	+	NA	1	Intron	ENSMUSG00000034522	Zfp395
493406	14	65371523	65371523	1	+	NA	1	Intron	ENSMUSG00000034522	Zfp395
493407	14	65373139	65373139	1	+	NA	1	Intron	ENSMUSG00000034522	Zfp395
493408	14	65373337	65373337	1	+	NA	1	Intron	ENSMUSG00000034522	Zfp395
493409	14	65373868	65373868	1	+	NA	1	Intron	ENSMUSG00000034522	Zfp395
493410	14	65374259	65374259	1	+	NA	1	Intron	ENSMUSG00000034522	Zfp395
493411	14	65375181	65375181	1	+	NA	1	Intron	ENSMUSG00000034522	Zfp395
493412	14	65376139	65376139	1	+	NA	2	Intron	ENSMUSG00000034522	Zfp395
493413	14	65379718	65379718	1	+	NA	1	Intron	ENSMUSG00000034522	Zfp395
493414	14	65380054	65380054	1	+	NA	1	Intron	ENSMUSG00000034522	Zfp395
493415	14	65381045	65381045	1	+	NA	1	Intron	ENSMUSG00000034522	Zfp395
493416	14	65381730	65381730	1	+	NA	1	Intron	ENSMUSG00000034522	Zfp395
493417	14	65381746	65381746	1	+	NA	1	Intron	ENSMUSG00000034522	Zfp395
493418	14	65383222	65383222	1	+	NA	1	Intron	ENSMUSG00000034522	Zfp395
493419	14	65383236	65383236	1	+	NA	2	Intron	ENSMUSG00000034522	Zfp395
493420	14	65388976	65388976	1	+	NA	1	Intron	ENSMUSG00000034522	Zfp395
493421	14	65389403	65389403	1	+	NA	1	Intron	ENSMUSG00000034522	Zfp395
493422	14	65389423	65389423	1	+	NA	1	Intron	ENSMUSG00000034522	Zfp395
493423	14	65391925	65391925	1	+	NA	1	Intron	ENSMUSG00000034522	Zfp395
493424	14	65532526	65532526	1	-	NA	1	Intron	ENSMUSG00000022031	Elp3
493425	14	65532624	65532624	1	-	NA	2	Intron	ENSMUSG00000022031	Elp3
493426	14	65532744	65532744	1	-	NA	1	Intron	ENSMUSG00000022031	Elp3
493427	14	65532746	65532746	1	-	NA	1	Intron	ENSMUSG00000022031	Elp3
493428	14	65532932	65532932	1	-	NA	1	Intron	ENSMUSG00000022031	Elp3
493429	14	65533270	65533270	1	-	NA	1	Intron	ENSMUSG00000022031	Elp3
493430	14	65533725	65533725	1	-	NA	1	Intron	ENSMUSG00000022031	Elp3
493431	14	65534346	65534346	1	-	NA	1	Intron	ENSMUSG00000022031	Elp3
493432	14	65536421	65536421	1	-	NA	2	Intron	ENSMUSG00000022031	Elp3
493433	14	65536560	65536560	1	-	NA	1	Intron	ENSMUSG00000022031	Elp3
493434	14	65536838	65536838	1	-	NA	1	Intron	ENSMUSG00000022031	Elp3
493435	14	65536988	65536988	1	-	NA	1	Intron	ENSMUSG00000022031	Elp3
493436	14	65537196	65537196	1	-	NA	1	Intron	ENSMUSG00000022031	Elp3
493437	14	65538077	65538077	1	-	NA	2	Intron	ENSMUSG00000022031	Elp3
493438	14	65538081	65538081	1	-	NA	1	Intron	ENSMUSG00000022031	Elp3
493439	14	65538146	65538146	1	-	NA	1	Intron	ENSMUSG00000022031	Elp3
493440	14	65538147	65538147	1	-	NA	1	Intron	ENSMUSG00000022031	Elp3
493441	14	65538163	65538163	1	-	NA	1	Intron	ENSMUSG00000022031	Elp3
493442	14	65538249	65538249	1	-	NA	1	Intron	ENSMUSG00000022031	Elp3
493443	14	65538935	65538935	1	-	NA	1	Intron	ENSMUSG00000022031	Elp3
493444	14	65539329	65539329	1	-	NA	2	Intron	ENSMUSG00000022031	Elp3
493445	14	65539333	65539333	1	-	NA	1	Intron	ENSMUSG00000022031	Elp3
493446	14	65539486	65539486	1	-	NA	2	Intron	ENSMUSG00000022031	Elp3
493447	14	65539497	65539497	1	-	NA	1	Intron	ENSMUSG00000022031	Elp3
493448	14	65539921	65539921	1	-	NA	2	Intron	ENSMUSG00000022031	Elp3
493449	14	65539966	65539966	1	-	NA	1	Intron	ENSMUSG00000022031	Elp3
493450	14	65540008	65540008	1	-	NA	1	Intron	ENSMUSG00000022031	Elp3
493451	14	65540189	65540189	1	-	NA	1	Intron	ENSMUSG00000022031	Elp3
493452	14	65540280	65540280	1	-	NA	1	Intron	ENSMUSG00000022031	Elp3
493453	14	65540590	65540590	1	-	NA	1	Intron	ENSMUSG00000022031	Elp3
493454	14	65541687	65541687	1	-	NA	1	Intron	ENSMUSG00000022031	Elp3
493455	14	65541705	65541705	1	-	NA	1	Intron	ENSMUSG00000022031	Elp3
493456	14	65542317	65542317	1	-	NA	1	Intron	ENSMUSG00000022031	Elp3
493457	14	65543242	65543242	1	-	NA	1	Intron	ENSMUSG00000022031	Elp3
493458	14	65544787	65544787	1	-	NA	1	Intron	ENSMUSG00000022031	Elp3
493459	14	65544902	65544902	1	-	NA	2	Intron	ENSMUSG00000022031	Elp3
493460	14	65544904	65544904	1	-	NA	1	Intron	ENSMUSG00000022031	Elp3
493461	14	65544967	65544967	1	-	NA	3	Intron	ENSMUSG00000022031	Elp3
493462	14	65544973	65544973	1	-	NA	2	Intron	ENSMUSG00000022031	Elp3
493463	14	65545237	65545237	1	-	NA	1	Intron	ENSMUSG00000022031	Elp3
493464	14	65549893	65549893	1	-	NA	1	Intron	ENSMUSG00000022031	Elp3
493465	14	65549966	65549966	1	-	NA	2	Intron	ENSMUSG00000022031	Elp3
493466	14	65550531	65550531	1	-	NA	4	Intron	ENSMUSG00000022031	Elp3
493467	14	65551149	65551149	1	-	NA	1	Intron	ENSMUSG00000022031	Elp3
493468	14	65551153	65551153	1	-	NA	1	Intron	ENSMUSG00000022031	Elp3
493469	14	65551195	65551195	1	-	NA	2	Intron	ENSMUSG00000022031	Elp3
493470	14	65551560	65551560	1	-	NA	1	Intron	ENSMUSG00000022031	Elp3
493471	14	65551610	65551610	1	-	NA	1	Intron	ENSMUSG00000022031	Elp3
493472	14	65551623	65551623	1	-	NA	1	Intron	ENSMUSG00000022031	Elp3
493473	14	65551924	65551924	1	-	NA	1	Intron	ENSMUSG00000022031	Elp3
493474	14	65552310	65552310	1	-	NA	1	Intron	ENSMUSG00000022031	Elp3
493475	14	65552738	65552738	1	-	NA	1	Intron	ENSMUSG00000022031	Elp3
493476	14	65552916	65552916	1	-	NA	2	Intron	ENSMUSG00000022031	Elp3
493477	14	65552941	65552941	1	-	NA	1	Intron	ENSMUSG00000022031	Elp3
493478	14	65552950	65552950	1	-	NA	1	Intron	ENSMUSG00000022031	Elp3
493479	14	65553462	65553462	1	-	NA	2	Intron	ENSMUSG00000022031	Elp3
493480	14	65553882	65553882	1	-	NA	1	Intron	ENSMUSG00000022031	Elp3
493481	14	65553895	65553895	1	-	NA	1	Intron	ENSMUSG00000022031	Elp3
493482	14	65554055	65554055	1	-	NA	1	Intron	ENSMUSG00000022031	Elp3
493483	14	65555780	65555780	1	-	NA	2	Intron	ENSMUSG00000022031	Elp3
493484	14	65555820	65555820	1	-	NA	3	Intron	ENSMUSG00000022031	Elp3
493485	14	65555821	65555821	1	-	NA	1	Intron	ENSMUSG00000022031	Elp3
493486	14	65557161	65557161	1	-	NA	1	Intron	ENSMUSG00000022031	Elp3
493487	14	65557369	65557369	1	-	NA	1	Intron	ENSMUSG00000022031	Elp3
493488	14	65557609	65557609	1	-	NA	2	Intron	ENSMUSG00000022031	Elp3
493489	14	65557627	65557627	1	-	NA	1	Intron	ENSMUSG00000022031	Elp3
493490	14	65557636	65557636	1	-	NA	1	Intron	ENSMUSG00000022031	Elp3
493491	14	65559348	65559348	1	-	NA	1	Intron	ENSMUSG00000022031	Elp3
493492	14	65560040	65560040	1	-	NA	1	Intron	ENSMUSG00000022031	Elp3
493493	14	65560054	65560054	1	-	NA	1	Intron	ENSMUSG00000022031	Elp3
493494	14	65560878	65560878	1	-	NA	1	Intron	ENSMUSG00000022031	Elp3
493495	14	65561008	65561008	1	-	NA	1	Intron	ENSMUSG00000022031	Elp3
493496	14	65561088	65561088	1	-	NA	1	Intron	ENSMUSG00000022031	Elp3
493497	14	65561751	65561751	1	-	NA	1	Intron	ENSMUSG00000022031	Elp3
493498	14	65563178	65563178	1	-	NA	1	Intron	ENSMUSG00000022031	Elp3
493499	14	65563454	65563454	1	-	NA	1	Intron	ENSMUSG00000022031	Elp3
493500	14	65563484	65563484	1	-	NA	1	Intron	ENSMUSG00000022031	Elp3
493501	14	65565697	65565697	1	-	NA	2	Intron	ENSMUSG00000022031	Elp3
493502	14	65566744	65566744	1	-	NA	1	Intron	ENSMUSG00000022031	Elp3
493503	14	65566775	65566775	1	-	NA	1	Intron	ENSMUSG00000022031	Elp3
493504	14	65566843	65566843	1	-	NA	2	Intron	ENSMUSG00000022031	Elp3
493505	14	65566933	65566933	1	-	NA	1	Intron	ENSMUSG00000022031	Elp3
493506	14	65567941	65567941	1	-	NA	1	Intron	ENSMUSG00000022031	Elp3
493507	14	65570261	65570261	1	-	NA	1	Intron	ENSMUSG00000022031	Elp3
493508	14	65570269	65570269	1	-	NA	1	Intron	ENSMUSG00000022031	Elp3
493509	14	65570990	65570990	1	-	NA	1	Intron	ENSMUSG00000022031	Elp3
493510	14	65571186	65571186	1	-	NA	1	Intron	ENSMUSG00000022031	Elp3
493511	14	65571197	65571197	1	-	NA	1	Intron	ENSMUSG00000022031	Elp3
493512	14	65573241	65573241	1	-	NA	2	Intron	ENSMUSG00000022031	Elp3
493513	14	65573602	65573602	1	-	NA	1	Intron	ENSMUSG00000022031	Elp3
493514	14	65574736	65574736	1	-	NA	1	Intron	ENSMUSG00000022031	Elp3
493515	14	65574896	65574896	1	-	NA	1	Intron	ENSMUSG00000022031	Elp3
493516	14	65575197	65575197	1	-	NA	1	Intron	ENSMUSG00000022031	Elp3
493517	14	65577178	65577178	1	-	NA	1	Intron	ENSMUSG00000022031	Elp3
493518	14	65577181	65577181	1	-	NA	1	Intron	ENSMUSG00000022031	Elp3
493519	14	65577329	65577329	1	-	NA	1	Intron	ENSMUSG00000022031	Elp3
493520	14	65577738	65577738	1	-	NA	2	Intron	ENSMUSG00000022031	Elp3
493521	14	65577821	65577821	1	-	NA	1	Intron	ENSMUSG00000022031	Elp3
493522	14	65578389	65578389	1	-	NA	1	Intron	ENSMUSG00000022031	Elp3
493523	14	65580882	65580882	1	-	NA	1	Intron	ENSMUSG00000022031	Elp3
493524	14	65581855	65581855	1	-	NA	1	Intron	ENSMUSG00000022031	Elp3
493525	14	65583107	65583107	1	-	NA	1	Intron	ENSMUSG00000022031	Elp3
493526	14	65583615	65583615	1	-	NA	1	Intron	ENSMUSG00000022031	Elp3
493527	14	65583795	65583795	1	-	NA	1	Intron	ENSMUSG00000022031	Elp3
493528	14	65583800	65583800	1	-	NA	1	Intron	ENSMUSG00000022031	Elp3
493529	14	65583857	65583857	1	-	NA	1	Intron	ENSMUSG00000022031	Elp3
493530	14	65583896	65583896	1	-	NA	1	Intron	ENSMUSG00000022031	Elp3
493531	14	65583990	65583990	1	-	NA	1	Intron	ENSMUSG00000022031	Elp3
493532	14	65585079	65585079	1	-	NA	1	Intron	ENSMUSG00000022031	Elp3
493533	14	65588323	65588323	1	-	NA	1	Intron	ENSMUSG00000022031	Elp3
493534	14	65588598	65588598	1	-	NA	1	Intron	ENSMUSG00000022031	Elp3
493535	14	65589317	65589317	1	-	NA	1	Intron	ENSMUSG00000022031	Elp3
493536	14	65589674	65589674	1	-	NA	1	Intron	ENSMUSG00000022031	Elp3
493537	14	65590680	65590680	1	-	NA	1	Intron	ENSMUSG00000022031	Elp3
493538	14	65591653	65591653	1	-	NA	1	Intron	ENSMUSG00000022031	Elp3
493539	14	65591724	65591724	1	-	NA	1	Intron	ENSMUSG00000022031	Elp3
493540	14	65600280	65600280	1	+	NA	1	Intron	ENSMUSG00000061356	Nuggc
493541	14	65604692	65604692	1	+	NA	1	Intron	ENSMUSG00000061356	Nuggc
493542	14	65604867	65604867	1	+	NA	1	Intron	ENSMUSG00000061356	Nuggc
493543	14	65607140	65607140	1	+	NA	1	Intron	ENSMUSG00000061356	Nuggc
493544	14	65610058	65610058	1	+	NA	1	Intron	ENSMUSG00000061356	Nuggc
493545	14	65610068	65610068	1	+	NA	1	Intron	ENSMUSG00000061356	Nuggc
493546	14	65610092	65610092	1	+	NA	1	Intron	ENSMUSG00000061356	Nuggc
493547	14	65616721	65616721	1	+	NA	2	Intron	ENSMUSG00000061356	Nuggc
493548	14	65618603	65618603	1	+	NA	1	Intron	ENSMUSG00000061356	Nuggc
493549	14	65635243	65635243	1	+	NA	1	Intron	ENSMUSG00000061356	Nuggc
493550	14	65641753	65641753	1	+	NA	1	Intron	ENSMUSG00000061356	Nuggc
493551	14	65675878	65675878	1	+	NA	1	Intron	ENSMUSG00000022032	Scara5
493552	14	65676701	65676701	1	+	NA	1	Intron	ENSMUSG00000022032	Scara5
493553	14	65700743	65700743	1	+	NA	1	Intron	ENSMUSG00000022032	Scara5
493554	14	65700902	65700902	1	+	NA	1	Intron	ENSMUSG00000022032	Scara5
493555	14	65704796	65704796	1	+	NA	1	Intron	ENSMUSG00000022032	Scara5
493556	14	65709775	65709775	1	+	NA	1	Intron	ENSMUSG00000022032	Scara5
493557	14	65808136	65808136	1	+	NA	1	Intron	ENSMUSG00000022033	Pbk
493558	14	65809531	65809531	1	+	NA	1	Intron	ENSMUSG00000022033	Pbk
493559	14	65809565	65809565	1	+	NA	3	Intron	ENSMUSG00000022033	Pbk
493560	14	65809896	65809896	1	+	NA	1	Intron	ENSMUSG00000022033	Pbk
493561	14	65809898	65809898	1	+	NA	1	Intron	ENSMUSG00000022033	Pbk
493562	14	65810346	65810346	1	+	NA	1	Intron	ENSMUSG00000022033	Pbk
493563	14	65810408	65810408	1	+	NA	2	Intron	ENSMUSG00000022033	Pbk
493564	14	65810421	65810421	1	+	NA	2	Intron	ENSMUSG00000022033	Pbk
493565	14	65810462	65810462	1	+	NA	1	Intron	ENSMUSG00000022033	Pbk
493566	14	65810496	65810496	1	+	NA	3	Intron	ENSMUSG00000022033	Pbk
493567	14	65810581	65810581	1	+	NA	2	Intron	ENSMUSG00000022033	Pbk
493568	14	65811109	65811109	1	+	NA	1	Intron	ENSMUSG00000022033	Pbk
493569	14	65811892	65811892	1	+	NA	3	Intron	ENSMUSG00000022033	Pbk
493570	14	65812771	65812771	1	+	NA	1	Intron	ENSMUSG00000022033	Pbk
493571	14	65815348	65815348	1	+	NA	1	Intron	ENSMUSG00000022033	Pbk
493572	14	65815527	65815527	1	+	NA	1	Intron	ENSMUSG00000022033	Pbk
493573	14	65820240	65820240	1	-	NA	3	Intron	ENSMUSG00000022034	Esco2
493574	14	65820613	65820613	1	-	NA	1	Intron	ENSMUSG00000022034	Esco2
493575	14	65821154	65821154	1	-	NA	1	Intron	ENSMUSG00000022034	Esco2
493576	14	65821256	65821256	1	-	NA	1	Intron	ENSMUSG00000022034	Esco2
493577	14	65821343	65821343	1	-	NA	1	Intron	ENSMUSG00000022034	Esco2
493578	14	65821348	65821348	1	-	NA	1	Intron	ENSMUSG00000022034	Esco2
493579	14	65821351	65821351	1	-	NA	2	Intron	ENSMUSG00000022034	Esco2
493580	14	65821366	65821366	1	-	NA	1	Intron	ENSMUSG00000022034	Esco2
493581	14	65821378	65821378	1	-	NA	1	Intron	ENSMUSG00000022034	Esco2
493582	14	65821397	65821397	1	-	NA	1	Intron	ENSMUSG00000022034	Esco2
493583	14	65821399	65821399	1	-	NA	1	Intron	ENSMUSG00000022034	Esco2
493584	14	65821808	65821808	1	-	NA	1	Intron	ENSMUSG00000022034	Esco2
493585	14	65822264	65822264	1	-	NA	1	Intron	ENSMUSG00000022034	Esco2
493586	14	65822613	65822613	1	-	NA	1	Intron	ENSMUSG00000022034	Esco2
493587	14	65822623	65822623	1	-	NA	1	Intron	ENSMUSG00000022034	Esco2
493588	14	65822650	65822650	1	-	NA	2	Intron	ENSMUSG00000022034	Esco2
493589	14	65822655	65822655	1	-	NA	1	Intron	ENSMUSG00000022034	Esco2
493590	14	65823583	65823583	1	-	NA	1	Intron	ENSMUSG00000022034	Esco2
493591	14	65823889	65823889	1	-	NA	1	Intron	ENSMUSG00000022034	Esco2
493592	14	65823890	65823890	1	-	NA	1	Intron	ENSMUSG00000022034	Esco2
493593	14	65824942	65824942	1	-	NA	2	Intron	ENSMUSG00000022034	Esco2
493594	14	65825020	65825020	1	-	NA	1	Intron	ENSMUSG00000022034	Esco2
493595	14	65825024	65825024	1	-	NA	1	Intron	ENSMUSG00000022034	Esco2
493596	14	65825036	65825036	1	-	NA	1	Intron	ENSMUSG00000022034	Esco2
493597	14	65825038	65825038	1	-	NA	1	Intron	ENSMUSG00000022034	Esco2
493598	14	65825320	65825320	1	-	NA	1	Intron	ENSMUSG00000022034	Esco2
493599	14	65825415	65825415	1	-	NA	1	Intron	ENSMUSG00000022034	Esco2
493600	14	65825431	65825431	1	-	NA	1	Intron	ENSMUSG00000022034	Esco2
493601	14	65825474	65825474	1	-	NA	1	Intron	ENSMUSG00000022034	Esco2
493602	14	65825787	65825787	1	-	NA	1	Intron	ENSMUSG00000022034	Esco2
493603	14	65825933	65825933	1	-	NA	1	Intron	ENSMUSG00000022034	Esco2
493604	14	65825952	65825952	1	-	NA	2	Intron	ENSMUSG00000022034	Esco2
493605	14	65826023	65826023	1	-	NA	1	Intron	ENSMUSG00000022034	Esco2
493606	14	65826191	65826191	1	-	NA	2	Intron	ENSMUSG00000022034	Esco2
493607	14	65826246	65826246	1	-	NA	1	Intron	ENSMUSG00000022034	Esco2
493608	14	65826719	65826719	1	-	NA	1	Intron	ENSMUSG00000022034	Esco2
493609	14	65827358	65827358	1	-	NA	1	Intron	ENSMUSG00000022034	Esco2
493610	14	65827413	65827413	1	-	NA	1	Intron	ENSMUSG00000022034	Esco2
493611	14	65827541	65827541	1	-	NA	1	Intron	ENSMUSG00000022034	Esco2
493612	14	65827596	65827596	1	-	NA	1	Intron	ENSMUSG00000022034	Esco2
493613	14	65827707	65827707	1	-	NA	1	Intron	ENSMUSG00000022034	Esco2
493614	14	65827709	65827709	1	-	NA	1	Intron	ENSMUSG00000022034	Esco2
493615	14	65828415	65828415	1	-	NA	2	Intron	ENSMUSG00000022034	Esco2
493616	14	65828595	65828595	1	-	NA	2	Intron	ENSMUSG00000022034	Esco2
493617	14	65828634	65828634	1	-	NA	1	Intron	ENSMUSG00000022034	Esco2
493618	14	65828656	65828656	1	-	NA	1	Intron	ENSMUSG00000022034	Esco2
493619	14	65828813	65828813	1	-	NA	1	Intron	ENSMUSG00000022034	Esco2
493620	14	65828845	65828845	1	-	NA	1	Intron	ENSMUSG00000022034	Esco2
493621	14	65828846	65828846	1	-	NA	1	Intron	ENSMUSG00000022034	Esco2
493622	14	65828906	65828906	1	-	NA	1	Intron	ENSMUSG00000022034	Esco2
493623	14	65828907	65828907	1	-	NA	2	Intron	ENSMUSG00000022034	Esco2
493624	14	65828940	65828940	1	-	NA	2	Intron	ENSMUSG00000022034	Esco2
493625	14	65829083	65829083	1	-	NA	1	Intron	ENSMUSG00000022034	Esco2
493626	14	65829097	65829097	1	-	NA	1	Intron	ENSMUSG00000022034	Esco2
493627	14	65829152	65829152	1	-	NA	1	Intron	ENSMUSG00000022034	Esco2
493628	14	65829199	65829199	1	-	NA	2	Intron	ENSMUSG00000022034	Esco2
493629	14	65829339	65829339	1	-	NA	1	Intron	ENSMUSG00000022034	Esco2
493630	14	65829349	65829349	1	-	NA	1	Intron	ENSMUSG00000022034	Esco2
493631	14	65829421	65829421	1	-	NA	1	Intron	ENSMUSG00000022034	Esco2
493632	14	65829467	65829467	1	-	NA	2	Intron	ENSMUSG00000022034	Esco2
493633	14	65829487	65829487	1	-	NA	1	Intron	ENSMUSG00000022034	Esco2
493634	14	65829532	65829532	1	-	NA	2	Intron	ENSMUSG00000022034	Esco2
493635	14	65832201	65832201	1	-	NA	1	Intron	ENSMUSG00000022034	Esco2
493636	14	65837680	65837680	1	+	NA	2	Intron	ENSMUSG00000022035	Ccdc25
493637	14	65839071	65839071	1	+	NA	1	Intron	ENSMUSG00000022035	Ccdc25
493638	14	65839525	65839525	1	+	NA	1	Intron	ENSMUSG00000022035	Ccdc25
493639	14	65840550	65840550	1	+	NA	1	Intron	ENSMUSG00000022035	Ccdc25
493640	14	65840732	65840732	1	+	NA	1	Intron	ENSMUSG00000022035	Ccdc25
493641	14	65840783	65840783	1	+	NA	1	Intron	ENSMUSG00000022035	Ccdc25
493642	14	65840828	65840828	1	+	NA	1	Intron	ENSMUSG00000022035	Ccdc25
493643	14	65841468	65841468	1	+	NA	1	Intron	ENSMUSG00000022035	Ccdc25
493644	14	65842098	65842098	1	+	NA	1	Intron	ENSMUSG00000022035	Ccdc25
493645	14	65842117	65842117	1	+	NA	1	Intron	ENSMUSG00000022035	Ccdc25
493646	14	65842398	65842398	1	+	NA	1	Intron	ENSMUSG00000022035	Ccdc25
493647	14	65842470	65842470	1	+	NA	1	Intron	ENSMUSG00000022035	Ccdc25
493648	14	65842692	65842692	1	+	NA	1	Intron	ENSMUSG00000022035	Ccdc25
493649	14	65842786	65842786	1	+	NA	3	Intron	ENSMUSG00000022035	Ccdc25
493650	14	65842807	65842807	1	+	NA	1	Intron	ENSMUSG00000022035	Ccdc25
493651	14	65842923	65842923	1	+	NA	1	Intron	ENSMUSG00000022035	Ccdc25
493652	14	65842929	65842929	1	+	NA	1	Intron	ENSMUSG00000022035	Ccdc25
493653	14	65842939	65842939	1	+	NA	1	Intron	ENSMUSG00000022035	Ccdc25
493654	14	65843115	65843115	1	+	NA	1	Intron	ENSMUSG00000022035	Ccdc25
493655	14	65843204	65843204	1	+	NA	1	Intron	ENSMUSG00000022035	Ccdc25
493656	14	65843331	65843331	1	+	NA	1	Intron	ENSMUSG00000022035	Ccdc25
493657	14	65844138	65844138	1	+	NA	1	Intron	ENSMUSG00000022035	Ccdc25
493658	14	65844157	65844157	1	+	NA	2	Intron	ENSMUSG00000022035	Ccdc25
493659	14	65844173	65844173	1	+	NA	1	Intron	ENSMUSG00000022035	Ccdc25
493660	14	65844192	65844192	1	+	NA	1	Intron	ENSMUSG00000022035	Ccdc25
493661	14	65844515	65844515	1	+	NA	2	Intron	ENSMUSG00000022035	Ccdc25
493662	14	65844846	65844846	1	+	NA	3	Intron	ENSMUSG00000022035	Ccdc25
493663	14	65844885	65844885	1	+	NA	1	Intron	ENSMUSG00000022035	Ccdc25
493664	14	65844900	65844900	1	+	NA	1	Intron	ENSMUSG00000022035	Ccdc25
493665	14	65844905	65844905	1	+	NA	1	Intron	ENSMUSG00000022035	Ccdc25
493666	14	65845574	65845574	1	+	NA	2	Intron	ENSMUSG00000022035	Ccdc25
493667	14	65845700	65845700	1	+	NA	1	Intron	ENSMUSG00000022035	Ccdc25
493668	14	65845888	65845888	1	+	NA	2	Intron	ENSMUSG00000022035	Ccdc25
493669	14	65845889	65845889	1	+	NA	2	Intron	ENSMUSG00000022035	Ccdc25
493670	14	65845933	65845933	1	+	NA	1	Intron	ENSMUSG00000022035	Ccdc25
493671	14	65845950	65845950	1	+	NA	1	Intron	ENSMUSG00000022035	Ccdc25
493672	14	65845967	65845967	1	+	NA	1	Intron	ENSMUSG00000022035	Ccdc25
493673	14	65845990	65845990	1	+	NA	4	Intron	ENSMUSG00000022035	Ccdc25
493674	14	65845991	65845991	1	+	NA	1	Intron	ENSMUSG00000022035	Ccdc25
493675	14	65845993	65845993	1	+	NA	1	Intron	ENSMUSG00000022035	Ccdc25
493676	14	65846008	65846008	1	+	NA	2	Intron	ENSMUSG00000022035	Ccdc25
493677	14	65846256	65846256	1	+	NA	1	Intron	ENSMUSG00000022035	Ccdc25
493678	14	65846348	65846348	1	+	NA	1	Intron	ENSMUSG00000022035	Ccdc25
493679	14	65846570	65846570	1	+	NA	2	Intron	ENSMUSG00000022035	Ccdc25
493680	14	65846584	65846584	1	+	NA	2	Intron	ENSMUSG00000022035	Ccdc25
493681	14	65846589	65846589	1	+	NA	1	Intron	ENSMUSG00000022035	Ccdc25
493682	14	65847922	65847922	1	+	NA	1	Intron	ENSMUSG00000022035	Ccdc25
493683	14	65848005	65848005	1	+	NA	2	Intron	ENSMUSG00000022035	Ccdc25
493684	14	65848040	65848040	1	+	NA	2	Intron	ENSMUSG00000022035	Ccdc25
493685	14	65848048	65848048	1	+	NA	1	Intron	ENSMUSG00000022035	Ccdc25
493686	14	65848061	65848061	1	+	NA	1	Intron	ENSMUSG00000022035	Ccdc25
493687	14	65848095	65848095	1	+	NA	1	Intron	ENSMUSG00000022035	Ccdc25
493688	14	65848104	65848104	1	+	NA	1	Intron	ENSMUSG00000022035	Ccdc25
493689	14	65848981	65848981	1	+	NA	1	Intron	ENSMUSG00000022035	Ccdc25
493690	14	65849048	65849048	1	+	NA	1	Intron	ENSMUSG00000022035	Ccdc25
493691	14	65849352	65849352	1	+	NA	1	Intron	ENSMUSG00000022035	Ccdc25
493692	14	65850135	65850135	1	+	NA	2	Intron	ENSMUSG00000022035	Ccdc25
493693	14	65850656	65850656	1	+	NA	1	Intron	ENSMUSG00000022035	Ccdc25
493694	14	65850793	65850793	1	+	NA	1	Intron	ENSMUSG00000022035	Ccdc25
493695	14	65851105	65851105	1	+	NA	1	Intron	ENSMUSG00000022035	Ccdc25
493696	14	65851123	65851123	1	+	NA	1	Intron	ENSMUSG00000022035	Ccdc25
493697	14	65851442	65851442	1	+	NA	1	Intron	ENSMUSG00000022035	Ccdc25
493698	14	65851487	65851487	1	+	NA	1	Intron	ENSMUSG00000022035	Ccdc25
493699	14	65852741	65852741	1	+	NA	1	Intron	ENSMUSG00000022035	Ccdc25
493700	14	65853963	65853963	1	+	NA	1	Intron	ENSMUSG00000022035	Ccdc25
493701	14	65855081	65855081	1	+	NA	1	Intron	ENSMUSG00000022035	Ccdc25
493702	14	65855182	65855182	1	+	NA	1	Intron	ENSMUSG00000022035	Ccdc25
493703	14	65855996	65855996	1	+	NA	1	Intron	ENSMUSG00000022035	Ccdc25
493704	14	65856311	65856311	1	+	NA	3	Intron	ENSMUSG00000022035	Ccdc25
493705	14	65857401	65857401	1	+	NA	1	Intron	ENSMUSG00000022035	Ccdc25
493706	14	65858039	65858039	1	+	NA	1	Intron	ENSMUSG00000022035	Ccdc25
493707	14	65860421	65860421	1	+	NA	1	Intron	ENSMUSG00000022035	Ccdc25
493708	14	65860918	65860918	1	+	NA	1	Intron	ENSMUSG00000022035	Ccdc25
493709	14	65860919	65860919	1	+	NA	1	Intron	ENSMUSG00000022035	Ccdc25
493710	14	65861649	65861649	1	+	NA	1	Intron	ENSMUSG00000022035	Ccdc25
493711	14	65861652	65861652	1	+	NA	1	Intron	ENSMUSG00000022035	Ccdc25
493712	14	65862971	65862971	1	+	NA	1	Intron	ENSMUSG00000022035	Ccdc25
493713	14	65863859	65863859	1	+	NA	2	Intron	ENSMUSG00000022035	Ccdc25
493714	14	65924229	65924229	1	-	NA	1	Intron	ENSMUSG00000034463	Scara3
493715	14	65928054	65928054	1	-	NA	1	Intron	ENSMUSG00000034463	Scara3
493716	14	65973560	65973560	1	+	NA	1	Intron	ENSMUSG00000022037	Clu
493717	14	66002331	66002331	1	-	NA	1	Intron	ENSMUSG00000034450	Gulo
493718	14	66033659	66033659	1	-	NA	1	Intron	ENSMUSG00000022039	Adam2
493719	14	66044158	66044158	1	-	NA	1	Intron	ENSMUSG00000022039	Adam2
493720	14	66058507	66058507	1	-	NA	1	Intron	ENSMUSG00000022039	Adam2
493721	14	66096699	66096699	1	-	NA	1	Intron	ENSMUSG00000022040	Ephx2
493722	14	66154528	66154528	1	-	NA	1	Intron	ENSMUSG00000059456	Ptk2b
493723	14	66154743	66154743	1	-	NA	1	Intron	ENSMUSG00000059456	Ptk2b
493724	14	66157230	66157230	1	-	NA	2	Intron	ENSMUSG00000059456	Ptk2b
493725	14	66157293	66157293	1	-	NA	1	Intron	ENSMUSG00000059456	Ptk2b
493726	14	66157372	66157372	1	-	NA	1	Intron	ENSMUSG00000059456	Ptk2b
493727	14	66157426	66157426	1	-	NA	1	Intron	ENSMUSG00000059456	Ptk2b
493728	14	66157496	66157496	1	-	NA	1	Intron	ENSMUSG00000059456	Ptk2b
493729	14	66157503	66157503	1	-	NA	2	Intron	ENSMUSG00000059456	Ptk2b
493730	14	66157509	66157509	1	-	NA	1	Intron	ENSMUSG00000059456	Ptk2b
493731	14	66157572	66157572	1	-	NA	1	Intron	ENSMUSG00000059456	Ptk2b
493732	14	66157690	66157690	1	-	NA	1	Intron	ENSMUSG00000059456	Ptk2b
493733	14	66157691	66157691	1	-	NA	1	Intron	ENSMUSG00000059456	Ptk2b
493734	14	66157727	66157727	1	-	NA	1	Intron	ENSMUSG00000059456	Ptk2b
493735	14	66157755	66157755	1	-	NA	2	Intron	ENSMUSG00000059456	Ptk2b
493736	14	66157775	66157775	1	-	NA	1	Intron	ENSMUSG00000059456	Ptk2b
493737	14	66157806	66157806	1	-	NA	2	Intron	ENSMUSG00000059456	Ptk2b
493738	14	66157809	66157809	1	-	NA	2	Intron	ENSMUSG00000059456	Ptk2b
493739	14	66157818	66157818	1	-	NA	1	Intron	ENSMUSG00000059456	Ptk2b
493740	14	66157990	66157990	1	-	NA	3	Intron	ENSMUSG00000059456	Ptk2b
493741	14	66158440	66158440	1	-	NA	1	Intron	ENSMUSG00000059456	Ptk2b
493742	14	66158493	66158493	1	-	NA	2	Intron	ENSMUSG00000059456	Ptk2b
493743	14	66158740	66158740	1	-	NA	1	Intron	ENSMUSG00000059456	Ptk2b
493744	14	66159133	66159133	1	-	NA	2	Intron	ENSMUSG00000059456	Ptk2b
493745	14	66159137	66159137	1	-	NA	2	Intron	ENSMUSG00000059456	Ptk2b
493746	14	66159200	66159200	1	-	NA	1	Intron	ENSMUSG00000059456	Ptk2b
493747	14	66159209	66159209	1	-	NA	1	Intron	ENSMUSG00000059456	Ptk2b
493748	14	66159253	66159253	1	-	NA	1	Intron	ENSMUSG00000059456	Ptk2b
493749	14	66159311	66159311	1	-	NA	1	Intron	ENSMUSG00000059456	Ptk2b
493750	14	66159451	66159451	1	-	NA	1	Intron	ENSMUSG00000059456	Ptk2b
493751	14	66159452	66159452	1	-	NA	1	Intron	ENSMUSG00000059456	Ptk2b
493752	14	66159455	66159455	1	-	NA	2	Intron	ENSMUSG00000059456	Ptk2b
493753	14	66159588	66159588	1	-	NA	1	Intron	ENSMUSG00000059456	Ptk2b
493754	14	66159658	66159658	1	-	NA	2	Intron	ENSMUSG00000059456	Ptk2b
493755	14	66160031	66160031	1	-	NA	1	Intron	ENSMUSG00000059456	Ptk2b
493756	14	66160567	66160567	1	-	NA	1	Intron	ENSMUSG00000059456	Ptk2b
493757	14	66160595	66160595	1	-	NA	1	Intron	ENSMUSG00000059456	Ptk2b
493758	14	66160749	66160749	1	-	NA	1	Intron	ENSMUSG00000059456	Ptk2b
493759	14	66160775	66160775	1	-	NA	2	Intron	ENSMUSG00000059456	Ptk2b
493760	14	66162004	66162004	1	-	NA	1	Intron	ENSMUSG00000059456	Ptk2b
493761	14	66162126	66162126	1	-	NA	2	Intron	ENSMUSG00000059456	Ptk2b
493762	14	66162134	66162134	1	-	NA	1	Intron	ENSMUSG00000059456	Ptk2b
493763	14	66162138	66162138	1	-	NA	1	Intron	ENSMUSG00000059456	Ptk2b
493764	14	66162147	66162147	1	-	NA	1	Intron	ENSMUSG00000059456	Ptk2b
493765	14	66162151	66162151	1	-	NA	2	Intron	ENSMUSG00000059456	Ptk2b
493766	14	66162160	66162160	1	-	NA	1	Intron	ENSMUSG00000059456	Ptk2b
493767	14	66162180	66162180	1	-	NA	2	Intron	ENSMUSG00000059456	Ptk2b
493768	14	66162195	66162195	1	-	NA	1	Intron	ENSMUSG00000059456	Ptk2b
493769	14	66162362	66162362	1	-	NA	1	Intron	ENSMUSG00000059456	Ptk2b
493770	14	66162389	66162389	1	-	NA	2	Intron	ENSMUSG00000059456	Ptk2b
493771	14	66162390	66162390	1	-	NA	1	Intron	ENSMUSG00000059456	Ptk2b
493772	14	66162506	66162506	1	-	NA	1	Intron	ENSMUSG00000059456	Ptk2b
493773	14	66162507	66162507	1	-	NA	1	Intron	ENSMUSG00000059456	Ptk2b
493774	14	66162508	66162508	1	-	NA	1	Intron	ENSMUSG00000059456	Ptk2b
493775	14	66162556	66162556	1	-	NA	1	Intron	ENSMUSG00000059456	Ptk2b
493776	14	66162635	66162635	1	-	NA	1	Intron	ENSMUSG00000059456	Ptk2b
493777	14	66162650	66162650	1	-	NA	1	Intron	ENSMUSG00000059456	Ptk2b
493778	14	66162717	66162717	1	-	NA	1	Intron	ENSMUSG00000059456	Ptk2b
493779	14	66162770	66162770	1	-	NA	1	Intron	ENSMUSG00000059456	Ptk2b
493780	14	66163186	66163186	1	-	NA	1	Intron	ENSMUSG00000059456	Ptk2b
493781	14	66163194	66163194	1	-	NA	1	Intron	ENSMUSG00000059456	Ptk2b
493782	14	66163236	66163236	1	-	NA	2	Intron	ENSMUSG00000059456	Ptk2b
493783	14	66163287	66163287	1	-	NA	1	Intron	ENSMUSG00000059456	Ptk2b
493784	14	66163425	66163425	1	-	NA	1	Intron	ENSMUSG00000059456	Ptk2b
493785	14	66163430	66163430	1	-	NA	1	Intron	ENSMUSG00000059456	Ptk2b
493786	14	66163443	66163443	1	-	NA	2	Intron	ENSMUSG00000059456	Ptk2b
493787	14	66163444	66163444	1	-	NA	2	Intron	ENSMUSG00000059456	Ptk2b
493788	14	66164573	66164573	1	-	NA	1	Intron	ENSMUSG00000059456	Ptk2b
493789	14	66164748	66164748	1	-	NA	1	Intron	ENSMUSG00000059456	Ptk2b
493790	14	66164749	66164749	1	-	NA	1	Intron	ENSMUSG00000059456	Ptk2b
493791	14	66164750	66164750	1	-	NA	1	Intron	ENSMUSG00000059456	Ptk2b
493792	14	66164958	66164958	1	-	NA	1	Intron	ENSMUSG00000059456	Ptk2b
493793	14	66165002	66165002	1	-	NA	1	Intron	ENSMUSG00000059456	Ptk2b
493794	14	66165003	66165003	1	-	NA	1	Intron	ENSMUSG00000059456	Ptk2b
493795	14	66165177	66165177	1	-	NA	1	Intron	ENSMUSG00000059456	Ptk2b
493796	14	66165392	66165392	1	-	NA	1	Intron	ENSMUSG00000059456	Ptk2b
493797	14	66165430	66165430	1	-	NA	1	Intron	ENSMUSG00000059456	Ptk2b
493798	14	66165529	66165529	1	-	NA	3	Intron	ENSMUSG00000059456	Ptk2b
493799	14	66165539	66165539	1	-	NA	1	Intron	ENSMUSG00000059456	Ptk2b
493800	14	66166566	66166566	1	-	NA	1	Intron	ENSMUSG00000059456	Ptk2b
493801	14	66166589	66166589	1	-	NA	1	Intron	ENSMUSG00000059456	Ptk2b
493802	14	66166609	66166609	1	-	NA	1	Intron	ENSMUSG00000059456	Ptk2b
493803	14	66166611	66166611	1	-	NA	1	Intron	ENSMUSG00000059456	Ptk2b
493804	14	66166631	66166631	1	-	NA	1	Intron	ENSMUSG00000059456	Ptk2b
493805	14	66166943	66166943	1	-	NA	2	Intron	ENSMUSG00000059456	Ptk2b
493806	14	66166947	66166947	1	-	NA	2	Intron	ENSMUSG00000059456	Ptk2b
493807	14	66167466	66167466	1	-	NA	1	Intron	ENSMUSG00000059456	Ptk2b
493808	14	66167468	66167468	1	-	NA	1	Intron	ENSMUSG00000059456	Ptk2b
493809	14	66168209	66168209	1	-	NA	1	Intron	ENSMUSG00000059456	Ptk2b
493810	14	66168635	66168635	1	-	NA	4	Intron	ENSMUSG00000059456	Ptk2b
493811	14	66168857	66168857	1	-	NA	1	Intron	ENSMUSG00000059456	Ptk2b
493812	14	66168901	66168901	1	-	NA	1	Intron	ENSMUSG00000059456	Ptk2b
493813	14	66169991	66169991	1	-	NA	1	Intron	ENSMUSG00000059456	Ptk2b
493814	14	66170597	66170597	1	-	NA	1	Intron	ENSMUSG00000059456	Ptk2b
493815	14	66170977	66170977	1	-	NA	1	Intron	ENSMUSG00000059456	Ptk2b
493816	14	66173287	66173287	1	-	NA	2	Intron	ENSMUSG00000059456	Ptk2b
493817	14	66173598	66173598	1	-	NA	1	Intron	ENSMUSG00000059456	Ptk2b
493818	14	66173954	66173954	1	-	NA	1	Intron	ENSMUSG00000059456	Ptk2b
493819	14	66174273	66174273	1	-	NA	1	Intron	ENSMUSG00000059456	Ptk2b
493820	14	66174394	66174394	1	-	NA	1	Intron	ENSMUSG00000059456	Ptk2b
493821	14	66174462	66174462	1	-	NA	1	Intron	ENSMUSG00000059456	Ptk2b
493822	14	66174473	66174473	1	-	NA	1	Intron	ENSMUSG00000059456	Ptk2b
493823	14	66174534	66174534	1	-	NA	1	Intron	ENSMUSG00000059456	Ptk2b
493824	14	66174544	66174544	1	-	NA	1	Intron	ENSMUSG00000059456	Ptk2b
493825	14	66174545	66174545	1	-	NA	1	Intron	ENSMUSG00000059456	Ptk2b
493826	14	66174546	66174546	1	-	NA	2	Intron	ENSMUSG00000059456	Ptk2b
493827	14	66174547	66174547	1	-	NA	4	Intron	ENSMUSG00000059456	Ptk2b
493828	14	66174587	66174587	1	-	NA	1	Intron	ENSMUSG00000059456	Ptk2b
493829	14	66174590	66174590	1	-	NA	1	Intron	ENSMUSG00000059456	Ptk2b
493830	14	66174610	66174610	1	-	NA	1	Intron	ENSMUSG00000059456	Ptk2b
493831	14	66174618	66174618	1	-	NA	1	Intron	ENSMUSG00000059456	Ptk2b
493832	14	66174625	66174625	1	-	NA	1	Intron	ENSMUSG00000059456	Ptk2b
493833	14	66174798	66174798	1	-	NA	2	Intron	ENSMUSG00000059456	Ptk2b
493834	14	66174812	66174812	1	-	NA	1	Intron	ENSMUSG00000059456	Ptk2b
493835	14	66174921	66174921	1	-	NA	2	Intron	ENSMUSG00000059456	Ptk2b
493836	14	66174970	66174970	1	-	NA	2	Intron	ENSMUSG00000059456	Ptk2b
493837	14	66174983	66174983	1	-	NA	1	Intron	ENSMUSG00000059456	Ptk2b
493838	14	66174990	66174990	1	-	NA	3	Intron	ENSMUSG00000059456	Ptk2b
493839	14	66174999	66174999	1	-	NA	1	Intron	ENSMUSG00000059456	Ptk2b
493840	14	66175000	66175000	1	-	NA	1	Intron	ENSMUSG00000059456	Ptk2b
493841	14	66175286	66175286	1	-	NA	1	Intron	ENSMUSG00000059456	Ptk2b
493842	14	66175771	66175771	1	-	NA	1	Intron	ENSMUSG00000059456	Ptk2b
493843	14	66175772	66175772	1	-	NA	2	Intron	ENSMUSG00000059456	Ptk2b
493844	14	66175801	66175801	1	-	NA	1	Intron	ENSMUSG00000059456	Ptk2b
493845	14	66177189	66177189	1	-	NA	4	Intron	ENSMUSG00000059456	Ptk2b
493846	14	66177234	66177234	1	-	NA	1	Intron	ENSMUSG00000059456	Ptk2b
493847	14	66177283	66177283	1	-	NA	2	Intron	ENSMUSG00000059456	Ptk2b
493848	14	66177289	66177289	1	-	NA	1	Intron	ENSMUSG00000059456	Ptk2b
493849	14	66177293	66177293	1	-	NA	1	Intron	ENSMUSG00000059456	Ptk2b
493850	14	66177310	66177310	1	-	NA	3	Intron	ENSMUSG00000059456	Ptk2b
493851	14	66177331	66177331	1	-	NA	1	Intron	ENSMUSG00000059456	Ptk2b
493852	14	66177334	66177334	1	-	NA	2	Intron	ENSMUSG00000059456	Ptk2b
493853	14	66177344	66177344	1	-	NA	1	Intron	ENSMUSG00000059456	Ptk2b
493854	14	66177411	66177411	1	-	NA	1	Intron	ENSMUSG00000059456	Ptk2b
493855	14	66177505	66177505	1	-	NA	3	Intron	ENSMUSG00000059456	Ptk2b
493856	14	66177620	66177620	1	-	NA	1	Intron	ENSMUSG00000059456	Ptk2b
493857	14	66177641	66177641	1	-	NA	3	Intron	ENSMUSG00000059456	Ptk2b
493858	14	66177642	66177642	1	-	NA	1	Intron	ENSMUSG00000059456	Ptk2b
493859	14	66177886	66177886	1	-	NA	1	Intron	ENSMUSG00000059456	Ptk2b
493860	14	66178354	66178354	1	-	NA	1	Intron	ENSMUSG00000059456	Ptk2b
493861	14	66178712	66178712	1	-	NA	1	Intron	ENSMUSG00000059456	Ptk2b
493862	14	66179019	66179019	1	-	NA	2	Intron	ENSMUSG00000059456	Ptk2b
493863	14	66179438	66179438	1	-	NA	6	Intron	ENSMUSG00000059456	Ptk2b
493864	14	66179440	66179440	1	-	NA	1	Intron	ENSMUSG00000059456	Ptk2b
493865	14	66179482	66179482	1	-	NA	1	Intron	ENSMUSG00000059456	Ptk2b
493866	14	66179697	66179697	1	-	NA	1	Intron	ENSMUSG00000059456	Ptk2b
493867	14	66179796	66179796	1	-	NA	1	Intron	ENSMUSG00000059456	Ptk2b
493868	14	66179807	66179807	1	-	NA	1	Intron	ENSMUSG00000059456	Ptk2b
493869	14	66180960	66180960	1	-	NA	1	Intron	ENSMUSG00000059456	Ptk2b
493870	14	66181067	66181067	1	-	NA	2	Intron	ENSMUSG00000059456	Ptk2b
493871	14	66181385	66181385	1	-	NA	1	Intron	ENSMUSG00000059456	Ptk2b
493872	14	66181423	66181423	1	-	NA	1	Intron	ENSMUSG00000059456	Ptk2b
493873	14	66181429	66181429	1	-	NA	1	Intron	ENSMUSG00000059456	Ptk2b
493874	14	66181556	66181556	1	-	NA	1	Intron	ENSMUSG00000059456	Ptk2b
493875	14	66181573	66181573	1	-	NA	1	Intron	ENSMUSG00000059456	Ptk2b
493876	14	66181600	66181600	1	-	NA	1	Intron	ENSMUSG00000059456	Ptk2b
493877	14	66181631	66181631	1	-	NA	1	Intron	ENSMUSG00000059456	Ptk2b
493878	14	66181649	66181649	1	-	NA	1	Intron	ENSMUSG00000059456	Ptk2b
493879	14	66181650	66181650	1	-	NA	1	Intron	ENSMUSG00000059456	Ptk2b
493880	14	66181888	66181888	1	-	NA	1	Intron	ENSMUSG00000059456	Ptk2b
493881	14	66182088	66182088	1	-	NA	1	Intron	ENSMUSG00000059456	Ptk2b
493882	14	66182178	66182178	1	-	NA	1	Intron	ENSMUSG00000059456	Ptk2b
493883	14	66182443	66182443	1	-	NA	1	Intron	ENSMUSG00000059456	Ptk2b
493884	14	66182468	66182468	1	-	NA	1	Intron	ENSMUSG00000059456	Ptk2b
493885	14	66182477	66182477	1	-	NA	1	Intron	ENSMUSG00000059456	Ptk2b
493886	14	66182530	66182530	1	-	NA	2	Intron	ENSMUSG00000059456	Ptk2b
493887	14	66182579	66182579	1	-	NA	1	Intron	ENSMUSG00000059456	Ptk2b
493888	14	66182632	66182632	1	-	NA	1	Intron	ENSMUSG00000059456	Ptk2b
493889	14	66182642	66182642	1	-	NA	1	Intron	ENSMUSG00000059456	Ptk2b
493890	14	66182707	66182707	1	-	NA	1	Intron	ENSMUSG00000059456	Ptk2b
493891	14	66182851	66182851	1	-	NA	1	Intron	ENSMUSG00000059456	Ptk2b
493892	14	66182914	66182914	1	-	NA	1	Intron	ENSMUSG00000059456	Ptk2b
493893	14	66183638	66183638	1	-	NA	1	Intron	ENSMUSG00000059456	Ptk2b
493894	14	66183987	66183987	1	-	NA	1	Intron	ENSMUSG00000059456	Ptk2b
493895	14	66184388	66184388	1	-	NA	1	Intron	ENSMUSG00000059456	Ptk2b
493896	14	66184428	66184428	1	-	NA	1	Intron	ENSMUSG00000059456	Ptk2b
493897	14	66184830	66184830	1	-	NA	1	Intron	ENSMUSG00000059456	Ptk2b
493898	14	66185208	66185208	1	-	NA	2	Intron	ENSMUSG00000059456	Ptk2b
493899	14	66185262	66185262	1	-	NA	1	Intron	ENSMUSG00000059456	Ptk2b
493900	14	66186183	66186183	1	-	NA	1	Intron	ENSMUSG00000059456	Ptk2b
493901	14	66187166	66187166	1	-	NA	1	Intron	ENSMUSG00000059456	Ptk2b
493902	14	66187396	66187396	1	-	NA	1	Intron	ENSMUSG00000059456	Ptk2b
493903	14	66187774	66187774	1	-	NA	1	Intron	ENSMUSG00000059456	Ptk2b
493904	14	66188084	66188084	1	-	NA	2	Intron	ENSMUSG00000059456	Ptk2b
493905	14	66188237	66188237	1	-	NA	1	Intron	ENSMUSG00000059456	Ptk2b
493906	14	66188341	66188341	1	-	NA	1	Intron	ENSMUSG00000059456	Ptk2b
493907	14	66188742	66188742	1	-	NA	1	Intron	ENSMUSG00000059456	Ptk2b
493908	14	66188869	66188869	1	-	NA	1	Intron	ENSMUSG00000059456	Ptk2b
493909	14	66188870	66188870	1	-	NA	2	Intron	ENSMUSG00000059456	Ptk2b
493910	14	66188874	66188874	1	-	NA	1	Intron	ENSMUSG00000059456	Ptk2b
493911	14	66188900	66188900	1	-	NA	1	Intron	ENSMUSG00000059456	Ptk2b
493912	14	66189000	66189000	1	-	NA	2	Intron	ENSMUSG00000059456	Ptk2b
493913	14	66189004	66189004	1	-	NA	1	Intron	ENSMUSG00000059456	Ptk2b
493914	14	66189012	66189012	1	-	NA	2	Intron	ENSMUSG00000059456	Ptk2b
493915	14	66189013	66189013	1	-	NA	1	Intron	ENSMUSG00000059456	Ptk2b
493916	14	66189024	66189024	1	-	NA	1	Intron	ENSMUSG00000059456	Ptk2b
493917	14	66189132	66189132	1	-	NA	3	Intron	ENSMUSG00000059456	Ptk2b
493918	14	66189157	66189157	1	-	NA	1	Intron	ENSMUSG00000059456	Ptk2b
493919	14	66189339	66189339	1	-	NA	1	Intron	ENSMUSG00000059456	Ptk2b
493920	14	66189346	66189346	1	-	NA	1	Intron	ENSMUSG00000059456	Ptk2b
493921	14	66189351	66189351	1	-	NA	1	Intron	ENSMUSG00000059456	Ptk2b
493922	14	66189498	66189498	1	-	NA	1	Intron	ENSMUSG00000059456	Ptk2b
493923	14	66189561	66189561	1	-	NA	1	Intron	ENSMUSG00000059456	Ptk2b
493924	14	66190442	66190442	1	-	NA	1	Intron	ENSMUSG00000059456	Ptk2b
493925	14	66190469	66190469	1	-	NA	1	Intron	ENSMUSG00000059456	Ptk2b
493926	14	66190470	66190470	1	-	NA	2	Intron	ENSMUSG00000059456	Ptk2b
493927	14	66190810	66190810	1	-	NA	1	Intron	ENSMUSG00000059456	Ptk2b
493928	14	66190815	66190815	1	-	NA	2	Intron	ENSMUSG00000059456	Ptk2b
493929	14	66191614	66191614	1	-	NA	1	Intron	ENSMUSG00000059456	Ptk2b
493930	14	66191616	66191616	1	-	NA	1	Intron	ENSMUSG00000059456	Ptk2b
493931	14	66191619	66191619	1	-	NA	2	Intron	ENSMUSG00000059456	Ptk2b
493932	14	66191665	66191665	1	-	NA	1	Intron	ENSMUSG00000059456	Ptk2b
493933	14	66191760	66191760	1	-	NA	1	Intron	ENSMUSG00000059456	Ptk2b
493934	14	66191914	66191914	1	-	NA	1	Intron	ENSMUSG00000059456	Ptk2b
493935	14	66192706	66192706	1	-	NA	2	Intron	ENSMUSG00000059456	Ptk2b
493936	14	66192716	66192716	1	-	NA	1	Intron	ENSMUSG00000059456	Ptk2b
493937	14	66193293	66193293	1	-	NA	1	Intron	ENSMUSG00000059456	Ptk2b
493938	14	66193389	66193389	1	-	NA	1	Intron	ENSMUSG00000059456	Ptk2b
493939	14	66193750	66193750	1	-	NA	1	Intron	ENSMUSG00000059456	Ptk2b
493940	14	66194146	66194146	1	-	NA	1	Intron	ENSMUSG00000059456	Ptk2b
493941	14	66194600	66194600	1	-	NA	1	Intron	ENSMUSG00000059456	Ptk2b
493942	14	66194827	66194827	1	-	NA	1	Intron	ENSMUSG00000059456	Ptk2b
493943	14	66195029	66195029	1	-	NA	3	Intron	ENSMUSG00000059456	Ptk2b
493944	14	66195154	66195154	1	-	NA	1	Intron	ENSMUSG00000059456	Ptk2b
493945	14	66195273	66195273	1	-	NA	1	Intron	ENSMUSG00000059456	Ptk2b
493946	14	66195399	66195399	1	-	NA	1	Intron	ENSMUSG00000059456	Ptk2b
493947	14	66195581	66195581	1	-	NA	1	Intron	ENSMUSG00000059456	Ptk2b
493948	14	66195634	66195634	1	-	NA	1	Intron	ENSMUSG00000059456	Ptk2b
493949	14	66197776	66197776	1	-	NA	1	Intron	ENSMUSG00000059456	Ptk2b
493950	14	66197793	66197793	1	-	NA	2	Intron	ENSMUSG00000059456	Ptk2b
493951	14	66197812	66197812	1	-	NA	1	Intron	ENSMUSG00000059456	Ptk2b
493952	14	66197814	66197814	1	-	NA	1	Intron	ENSMUSG00000059456	Ptk2b
493953	14	66197856	66197856	1	-	NA	1	Intron	ENSMUSG00000059456	Ptk2b
493954	14	66197868	66197868	1	-	NA	1	Intron	ENSMUSG00000059456	Ptk2b
493955	14	66197889	66197889	1	-	NA	2	Intron	ENSMUSG00000059456	Ptk2b
493956	14	66197924	66197924	1	-	NA	1	Intron	ENSMUSG00000059456	Ptk2b
493957	14	66198537	66198537	1	-	NA	1	Intron	ENSMUSG00000059456	Ptk2b
493958	14	66198647	66198647	1	-	NA	1	Intron	ENSMUSG00000059456	Ptk2b
493959	14	66198662	66198662	1	-	NA	1	Intron	ENSMUSG00000059456	Ptk2b
493960	14	66198667	66198667	1	-	NA	2	Intron	ENSMUSG00000059456	Ptk2b
493961	14	66198669	66198669	1	-	NA	1	Intron	ENSMUSG00000059456	Ptk2b
493962	14	66198711	66198711	1	-	NA	1	Intron	ENSMUSG00000059456	Ptk2b
493963	14	66198740	66198740	1	-	NA	1	Intron	ENSMUSG00000059456	Ptk2b
493964	14	66199195	66199195	1	-	NA	1	Intron	ENSMUSG00000059456	Ptk2b
493965	14	66199341	66199341	1	-	NA	2	Intron	ENSMUSG00000059456	Ptk2b
493966	14	66199446	66199446	1	-	NA	2	Intron	ENSMUSG00000059456	Ptk2b
493967	14	66199447	66199447	1	-	NA	1	Intron	ENSMUSG00000059456	Ptk2b
493968	14	66199457	66199457	1	-	NA	1	Intron	ENSMUSG00000059456	Ptk2b
493969	14	66199459	66199459	1	-	NA	1	Intron	ENSMUSG00000059456	Ptk2b
493970	14	66199477	66199477	1	-	NA	1	Intron	ENSMUSG00000059456	Ptk2b
493971	14	66199632	66199632	1	-	NA	1	Intron	ENSMUSG00000059456	Ptk2b
493972	14	66199802	66199802	1	-	NA	1	Intron	ENSMUSG00000059456	Ptk2b
493973	14	66199982	66199982	1	-	NA	1	Intron	ENSMUSG00000059456	Ptk2b
493974	14	66200437	66200437	1	-	NA	1	Intron	ENSMUSG00000059456	Ptk2b
493975	14	66200665	66200665	1	-	NA	1	Intron	ENSMUSG00000059456	Ptk2b
493976	14	66201177	66201177	1	-	NA	1	Intron	ENSMUSG00000059456	Ptk2b
493977	14	66201178	66201178	1	-	NA	1	Intron	ENSMUSG00000059456	Ptk2b
493978	14	66201191	66201191	1	-	NA	1	Intron	ENSMUSG00000059456	Ptk2b
493979	14	66201824	66201824	1	-	NA	1	Intron	ENSMUSG00000059456	Ptk2b
493980	14	66201825	66201825	1	-	NA	2	Intron	ENSMUSG00000059456	Ptk2b
493981	14	66201909	66201909	1	-	NA	1	Intron	ENSMUSG00000059456	Ptk2b
493982	14	66201926	66201926	1	-	NA	2	Intron	ENSMUSG00000059456	Ptk2b
493983	14	66201941	66201941	1	-	NA	1	Intron	ENSMUSG00000059456	Ptk2b
493984	14	66201954	66201954	1	-	NA	1	Intron	ENSMUSG00000059456	Ptk2b
493985	14	66201961	66201961	1	-	NA	2	Intron	ENSMUSG00000059456	Ptk2b
493986	14	66202125	66202125	1	-	NA	2	Intron	ENSMUSG00000059456	Ptk2b
493987	14	66202130	66202130	1	-	NA	3	Intron	ENSMUSG00000059456	Ptk2b
493988	14	66202131	66202131	1	-	NA	1	Intron	ENSMUSG00000059456	Ptk2b
493989	14	66202136	66202136	1	-	NA	1	Intron	ENSMUSG00000059456	Ptk2b
493990	14	66202161	66202161	1	-	NA	2	Intron	ENSMUSG00000059456	Ptk2b
493991	14	66202305	66202305	1	-	NA	2	Intron	ENSMUSG00000059456	Ptk2b
493992	14	66202307	66202307	1	-	NA	2	Intron	ENSMUSG00000059456	Ptk2b
493993	14	66202310	66202310	1	-	NA	3	Intron	ENSMUSG00000059456	Ptk2b
493994	14	66202315	66202315	1	-	NA	1	Intron	ENSMUSG00000059456	Ptk2b
493995	14	66202317	66202317	1	-	NA	1	Intron	ENSMUSG00000059456	Ptk2b
493996	14	66202327	66202327	1	-	NA	1	Intron	ENSMUSG00000059456	Ptk2b
493997	14	66202361	66202361	1	-	NA	1	Intron	ENSMUSG00000059456	Ptk2b
493998	14	66202391	66202391	1	-	NA	1	Intron	ENSMUSG00000059456	Ptk2b
493999	14	66202569	66202569	1	-	NA	1	Intron	ENSMUSG00000059456	Ptk2b
494000	14	66202598	66202598	1	-	NA	1	Intron	ENSMUSG00000059456	Ptk2b
494001	14	66202600	66202600	1	-	NA	1	Intron	ENSMUSG00000059456	Ptk2b
494002	14	66202614	66202614	1	-	NA	1	Intron	ENSMUSG00000059456	Ptk2b
494003	14	66202615	66202615	1	-	NA	4	Intron	ENSMUSG00000059456	Ptk2b
494004	14	66202619	66202619	1	-	NA	2	Intron	ENSMUSG00000059456	Ptk2b
494005	14	66202676	66202676	1	-	NA	1	Intron	ENSMUSG00000059456	Ptk2b
494006	14	66203796	66203796	1	-	NA	1	Intron	ENSMUSG00000059456	Ptk2b
494007	14	66205474	66205474	1	-	NA	1	Intron	ENSMUSG00000059456	Ptk2b
494008	14	66205808	66205808	1	-	NA	1	Intron	ENSMUSG00000059456	Ptk2b
494009	14	66206572	66206572	1	-	NA	2	Intron	ENSMUSG00000059456	Ptk2b
494010	14	66206637	66206637	1	-	NA	2	Intron	ENSMUSG00000059456	Ptk2b
494011	14	66206641	66206641	1	-	NA	1	Intron	ENSMUSG00000059456	Ptk2b
494012	14	66206646	66206646	1	-	NA	1	Intron	ENSMUSG00000059456	Ptk2b
494013	14	66206648	66206648	1	-	NA	2	Intron	ENSMUSG00000059456	Ptk2b
494014	14	66206963	66206963	1	-	NA	2	Intron	ENSMUSG00000059456	Ptk2b
494015	14	66207201	66207201	1	-	NA	1	Intron	ENSMUSG00000059456	Ptk2b
494016	14	66207213	66207213	1	-	NA	2	Intron	ENSMUSG00000059456	Ptk2b
494017	14	66207292	66207292	1	-	NA	1	Intron	ENSMUSG00000059456	Ptk2b
494018	14	66207636	66207636	1	-	NA	2	Intron	ENSMUSG00000059456	Ptk2b
494019	14	66207689	66207689	1	-	NA	1	Intron	ENSMUSG00000059456	Ptk2b
494020	14	66207772	66207772	1	-	NA	2	Intron	ENSMUSG00000059456	Ptk2b
494021	14	66207788	66207788	1	-	NA	1	Intron	ENSMUSG00000059456	Ptk2b
494022	14	66207855	66207855	1	-	NA	1	Intron	ENSMUSG00000059456	Ptk2b
494023	14	66207864	66207864	1	-	NA	1	Intron	ENSMUSG00000059456	Ptk2b
494024	14	66207877	66207877	1	-	NA	1	Intron	ENSMUSG00000059456	Ptk2b
494025	14	66208430	66208430	1	-	NA	1	Intron	ENSMUSG00000059456	Ptk2b
494026	14	66208654	66208654	1	-	NA	2	Intron	ENSMUSG00000059456	Ptk2b
494027	14	66208686	66208686	1	-	NA	1	Intron	ENSMUSG00000059456	Ptk2b
494028	14	66208821	66208821	1	-	NA	1	Intron	ENSMUSG00000059456	Ptk2b
494029	14	66208992	66208992	1	-	NA	1	Intron	ENSMUSG00000059456	Ptk2b
494030	14	66209061	66209061	1	-	NA	1	Intron	ENSMUSG00000059456	Ptk2b
494031	14	66209074	66209074	1	-	NA	1	Intron	ENSMUSG00000059456	Ptk2b
494032	14	66209094	66209094	1	-	NA	2	Intron	ENSMUSG00000059456	Ptk2b
494033	14	66210823	66210823	1	-	NA	2	Intron	ENSMUSG00000059456	Ptk2b
494034	14	66211260	66211260	1	-	NA	2	Intron	ENSMUSG00000059456	Ptk2b
494035	14	66211387	66211387	1	-	NA	1	Intron	ENSMUSG00000059456	Ptk2b
494036	14	66211388	66211388	1	-	NA	1	Intron	ENSMUSG00000059456	Ptk2b
494037	14	66211632	66211632	1	-	NA	1	Intron	ENSMUSG00000059456	Ptk2b
494038	14	66211680	66211680	1	-	NA	1	Intron	ENSMUSG00000059456	Ptk2b
494039	14	66211717	66211717	1	-	NA	1	Intron	ENSMUSG00000059456	Ptk2b
494040	14	66211898	66211898	1	-	NA	1	Intron	ENSMUSG00000059456	Ptk2b
494041	14	66212429	66212429	1	-	NA	2	Intron	ENSMUSG00000059456	Ptk2b
494042	14	66212497	66212497	1	-	NA	1	Intron	ENSMUSG00000059456	Ptk2b
494043	14	66212524	66212524	1	-	NA	1	Intron	ENSMUSG00000059456	Ptk2b
494044	14	66212660	66212660	1	-	NA	2	Intron	ENSMUSG00000059456	Ptk2b
494045	14	66212699	66212699	1	-	NA	1	Intron	ENSMUSG00000059456	Ptk2b
494046	14	66212719	66212719	1	-	NA	2	Intron	ENSMUSG00000059456	Ptk2b
494047	14	66213224	66213224	1	-	NA	1	Intron	ENSMUSG00000059456	Ptk2b
494048	14	66213255	66213255	1	-	NA	1	Intron	ENSMUSG00000059456	Ptk2b
494049	14	66213632	66213632	1	-	NA	1	Intron	ENSMUSG00000059456	Ptk2b
494050	14	66213850	66213850	1	-	NA	1	Intron	ENSMUSG00000059456	Ptk2b
494051	14	66214017	66214017	1	-	NA	2	Intron	ENSMUSG00000059456	Ptk2b
494052	14	66214021	66214021	1	-	NA	1	Intron	ENSMUSG00000059456	Ptk2b
494053	14	66214032	66214032	1	-	NA	1	Intron	ENSMUSG00000059456	Ptk2b
494054	14	66214033	66214033	1	-	NA	1	Intron	ENSMUSG00000059456	Ptk2b
494055	14	66214089	66214089	1	-	NA	1	Intron	ENSMUSG00000059456	Ptk2b
494056	14	66214182	66214182	1	-	NA	3	Intron	ENSMUSG00000059456	Ptk2b
494057	14	66214307	66214307	1	-	NA	1	Intron	ENSMUSG00000059456	Ptk2b
494058	14	66214406	66214406	1	-	NA	1	Intron	ENSMUSG00000059456	Ptk2b
494059	14	66214605	66214605	1	-	NA	1	Intron	ENSMUSG00000059456	Ptk2b
494060	14	66214610	66214610	1	-	NA	1	Intron	ENSMUSG00000059456	Ptk2b
494061	14	66214729	66214729	1	-	NA	1	Intron	ENSMUSG00000059456	Ptk2b
494062	14	66214771	66214771	1	-	NA	2	Intron	ENSMUSG00000059456	Ptk2b
494063	14	66215387	66215387	1	-	NA	1	Intron	ENSMUSG00000059456	Ptk2b
494064	14	66215645	66215645	1	-	NA	1	Intron	ENSMUSG00000059456	Ptk2b
494065	14	66215701	66215701	1	-	NA	1	Intron	ENSMUSG00000059456	Ptk2b
494066	14	66215703	66215703	1	-	NA	1	Intron	ENSMUSG00000059456	Ptk2b
494067	14	66215944	66215944	1	-	NA	1	Intron	ENSMUSG00000059456	Ptk2b
494068	14	66215962	66215962	1	-	NA	1	Intron	ENSMUSG00000059456	Ptk2b
494069	14	66215963	66215963	1	-	NA	1	Intron	ENSMUSG00000059456	Ptk2b
494070	14	66215980	66215980	1	-	NA	1	Intron	ENSMUSG00000059456	Ptk2b
494071	14	66216051	66216051	1	-	NA	1	Intron	ENSMUSG00000059456	Ptk2b
494072	14	66216180	66216180	1	-	NA	1	Intron	ENSMUSG00000059456	Ptk2b
494073	14	66216279	66216279	1	-	NA	1	Intron	ENSMUSG00000059456	Ptk2b
494074	14	66216554	66216554	1	-	NA	2	Intron	ENSMUSG00000059456	Ptk2b
494075	14	66216567	66216567	1	-	NA	1	Intron	ENSMUSG00000059456	Ptk2b
494076	14	66216568	66216568	1	-	NA	1	Intron	ENSMUSG00000059456	Ptk2b
494077	14	66216583	66216583	1	-	NA	1	Intron	ENSMUSG00000059456	Ptk2b
494078	14	66216723	66216723	1	-	NA	2	Intron	ENSMUSG00000059456	Ptk2b
494079	14	66217016	66217016	1	-	NA	1	Intron	ENSMUSG00000059456	Ptk2b
494080	14	66217026	66217026	1	-	NA	1	Intron	ENSMUSG00000059456	Ptk2b
494081	14	66217028	66217028	1	-	NA	1	Intron	ENSMUSG00000059456	Ptk2b
494082	14	66217420	66217420	1	-	NA	1	Intron	ENSMUSG00000059456	Ptk2b
494083	14	66217653	66217653	1	-	NA	1	Intron	ENSMUSG00000059456	Ptk2b
494084	14	66217837	66217837	1	-	NA	1	Intron	ENSMUSG00000059456	Ptk2b
494085	14	66217877	66217877	1	-	NA	1	Intron	ENSMUSG00000059456	Ptk2b
494086	14	66217878	66217878	1	-	NA	1	Intron	ENSMUSG00000059456	Ptk2b
494087	14	66218122	66218122	1	-	NA	1	Intron	ENSMUSG00000059456	Ptk2b
494088	14	66218346	66218346	1	-	NA	1	Intron	ENSMUSG00000059456	Ptk2b
494089	14	66218566	66218566	1	-	NA	1	Intron	ENSMUSG00000059456	Ptk2b
494090	14	66219200	66219200	1	-	NA	1	Intron	ENSMUSG00000059456	Ptk2b
494091	14	66219202	66219202	1	-	NA	1	Intron	ENSMUSG00000059456	Ptk2b
494092	14	66219574	66219574	1	-	NA	1	Intron	ENSMUSG00000059456	Ptk2b
494093	14	66219575	66219575	1	-	NA	3	Intron	ENSMUSG00000059456	Ptk2b
494094	14	66219576	66219576	1	-	NA	1	Intron	ENSMUSG00000059456	Ptk2b
494095	14	66220205	66220205	1	-	NA	1	Intron	ENSMUSG00000059456	Ptk2b
494096	14	66222348	66222348	1	-	NA	1	Intron	ENSMUSG00000059456	Ptk2b
494097	14	66222788	66222788	1	-	NA	1	Intron	ENSMUSG00000059456	Ptk2b
494098	14	66222792	66222792	1	-	NA	1	Intron	ENSMUSG00000059456	Ptk2b
494099	14	66223609	66223609	1	-	NA	1	Intron	ENSMUSG00000059456	Ptk2b
494100	14	66223773	66223773	1	-	NA	1	Intron	ENSMUSG00000059456	Ptk2b
494101	14	66223797	66223797	1	-	NA	1	Intron	ENSMUSG00000059456	Ptk2b
494102	14	66224167	66224167	1	-	NA	1	Intron	ENSMUSG00000059456	Ptk2b
494103	14	66224512	66224512	1	-	NA	2	Intron	ENSMUSG00000059456	Ptk2b
494104	14	66224669	66224669	1	-	NA	1	Intron	ENSMUSG00000059456	Ptk2b
494105	14	66224899	66224899	1	-	NA	1	Intron	ENSMUSG00000059456	Ptk2b
494106	14	66224935	66224935	1	-	NA	1	Intron	ENSMUSG00000059456	Ptk2b
494107	14	66225144	66225144	1	-	NA	2	Intron	ENSMUSG00000059456	Ptk2b
494108	14	66225177	66225177	1	-	NA	2	Intron	ENSMUSG00000059456	Ptk2b
494109	14	66225183	66225183	1	-	NA	1	Intron	ENSMUSG00000059456	Ptk2b
494110	14	66225206	66225206	1	-	NA	1	Intron	ENSMUSG00000059456	Ptk2b
494111	14	66225227	66225227	1	-	NA	1	Intron	ENSMUSG00000059456	Ptk2b
494112	14	66225229	66225229	1	-	NA	1	Intron	ENSMUSG00000059456	Ptk2b
494113	14	66225935	66225935	1	-	NA	1	Intron	ENSMUSG00000059456	Ptk2b
494114	14	66226208	66226208	1	-	NA	2	Intron	ENSMUSG00000059456	Ptk2b
494115	14	66227050	66227050	1	-	NA	1	Intron	ENSMUSG00000059456	Ptk2b
494116	14	66227135	66227135	1	-	NA	1	Intron	ENSMUSG00000059456	Ptk2b
494117	14	66227139	66227139	1	-	NA	1	Intron	ENSMUSG00000059456	Ptk2b
494118	14	66227154	66227154	1	-	NA	1	Intron	ENSMUSG00000059456	Ptk2b
494119	14	66227204	66227204	1	-	NA	1	Intron	ENSMUSG00000059456	Ptk2b
494120	14	66228534	66228534	1	-	NA	1	Intron	ENSMUSG00000059456	Ptk2b
494121	14	66228691	66228691	1	-	NA	1	Intron	ENSMUSG00000059456	Ptk2b
494122	14	66228768	66228768	1	-	NA	1	Intron	ENSMUSG00000059456	Ptk2b
494123	14	66228793	66228793	1	-	NA	1	Intron	ENSMUSG00000059456	Ptk2b
494124	14	66228927	66228927	1	-	NA	1	Intron	ENSMUSG00000059456	Ptk2b
494125	14	66229114	66229114	1	-	NA	1	Intron	ENSMUSG00000059456	Ptk2b
494126	14	66229183	66229183	1	-	NA	1	Intron	ENSMUSG00000059456	Ptk2b
494127	14	66229419	66229419	1	-	NA	1	Intron	ENSMUSG00000059456	Ptk2b
494128	14	66229517	66229517	1	-	NA	1	Intron	ENSMUSG00000059456	Ptk2b
494129	14	66229714	66229714	1	-	NA	1	Intron	ENSMUSG00000059456	Ptk2b
494130	14	66229755	66229755	1	-	NA	2	Intron	ENSMUSG00000059456	Ptk2b
494131	14	66229768	66229768	1	-	NA	5	Intron	ENSMUSG00000059456	Ptk2b
494132	14	66229777	66229777	1	-	NA	1	Intron	ENSMUSG00000059456	Ptk2b
494133	14	66229778	66229778	1	-	NA	3	Intron	ENSMUSG00000059456	Ptk2b
494134	14	66229781	66229781	1	-	NA	2	Intron	ENSMUSG00000059456	Ptk2b
494135	14	66229788	66229788	1	-	NA	1	Intron	ENSMUSG00000059456	Ptk2b
494136	14	66229811	66229811	1	-	NA	1	Intron	ENSMUSG00000059456	Ptk2b
494137	14	66229839	66229839	1	-	NA	1	Intron	ENSMUSG00000059456	Ptk2b
494138	14	66229861	66229861	1	-	NA	2	Intron	ENSMUSG00000059456	Ptk2b
494139	14	66230101	66230101	1	-	NA	1	Intron	ENSMUSG00000059456	Ptk2b
494140	14	66230537	66230537	1	-	NA	1	Intron	ENSMUSG00000059456	Ptk2b
494141	14	66230658	66230658	1	-	NA	1	Intron	ENSMUSG00000059456	Ptk2b
494142	14	66230929	66230929	1	-	NA	1	Intron	ENSMUSG00000059456	Ptk2b
494143	14	66231033	66231033	1	-	NA	1	Intron	ENSMUSG00000059456	Ptk2b
494144	14	66231203	66231203	1	-	NA	2	Intron	ENSMUSG00000059456	Ptk2b
494145	14	66231321	66231321	1	-	NA	1	Intron	ENSMUSG00000059456	Ptk2b
494146	14	66231410	66231410	1	-	NA	2	Intron	ENSMUSG00000059456	Ptk2b
494147	14	66231435	66231435	1	-	NA	1	Intron	ENSMUSG00000059456	Ptk2b
494148	14	66231484	66231484	1	-	NA	1	Intron	ENSMUSG00000059456	Ptk2b
494149	14	66231492	66231492	1	-	NA	1	Intron	ENSMUSG00000059456	Ptk2b
494150	14	66231493	66231493	1	-	NA	1	Intron	ENSMUSG00000059456	Ptk2b
494151	14	66231496	66231496	1	-	NA	1	Intron	ENSMUSG00000059456	Ptk2b
494152	14	66231500	66231500	1	-	NA	3	Intron	ENSMUSG00000059456	Ptk2b
494153	14	66231567	66231567	1	-	NA	1	Intron	ENSMUSG00000059456	Ptk2b
494154	14	66231585	66231585	1	-	NA	4	Intron	ENSMUSG00000059456	Ptk2b
494155	14	66231595	66231595	1	-	NA	4	Intron	ENSMUSG00000059456	Ptk2b
494156	14	66231686	66231686	1	-	NA	1	Intron	ENSMUSG00000059456	Ptk2b
494157	14	66231687	66231687	1	-	NA	1	Intron	ENSMUSG00000059456	Ptk2b
494158	14	66231692	66231692	1	-	NA	2	Intron	ENSMUSG00000059456	Ptk2b
494159	14	66231705	66231705	1	-	NA	1	Intron	ENSMUSG00000059456	Ptk2b
494160	14	66231712	66231712	1	-	NA	1	Intron	ENSMUSG00000059456	Ptk2b
494161	14	66231718	66231718	1	-	NA	4	Intron	ENSMUSG00000059456	Ptk2b
494162	14	66231719	66231719	1	-	NA	1	Intron	ENSMUSG00000059456	Ptk2b
494163	14	66231737	66231737	1	-	NA	3	Intron	ENSMUSG00000059456	Ptk2b
494164	14	66231757	66231757	1	-	NA	1	Intron	ENSMUSG00000059456	Ptk2b
494165	14	66231758	66231758	1	-	NA	3	Intron	ENSMUSG00000059456	Ptk2b
494166	14	66231765	66231765	1	-	NA	1	Intron	ENSMUSG00000059456	Ptk2b
494167	14	66231771	66231771	1	-	NA	1	Intron	ENSMUSG00000059456	Ptk2b
494168	14	66231779	66231779	1	-	NA	1	Intron	ENSMUSG00000059456	Ptk2b
494169	14	66231818	66231818	1	-	NA	2	Intron	ENSMUSG00000059456	Ptk2b
494170	14	66232152	66232152	1	-	NA	1	Intron	ENSMUSG00000059456	Ptk2b
494171	14	66232324	66232324	1	-	NA	1	Intron	ENSMUSG00000059456	Ptk2b
494172	14	66232364	66232364	1	-	NA	1	Intron	ENSMUSG00000059456	Ptk2b
494173	14	66232497	66232497	1	-	NA	1	Intron	ENSMUSG00000059456	Ptk2b
494174	14	66232681	66232681	1	-	NA	1	Intron	ENSMUSG00000059456	Ptk2b
494175	14	66232859	66232859	1	-	NA	1	Intron	ENSMUSG00000059456	Ptk2b
494176	14	66232945	66232945	1	-	NA	3	Intron	ENSMUSG00000059456	Ptk2b
494177	14	66232984	66232984	1	-	NA	1	Intron	ENSMUSG00000059456	Ptk2b
494178	14	66233016	66233016	1	-	NA	1	Intron	ENSMUSG00000059456	Ptk2b
494179	14	66233025	66233025	1	-	NA	1	Intron	ENSMUSG00000059456	Ptk2b
494180	14	66233026	66233026	1	-	NA	1	Intron	ENSMUSG00000059456	Ptk2b
494181	14	66233058	66233058	1	-	NA	1	Intron	ENSMUSG00000059456	Ptk2b
494182	14	66233076	66233076	1	-	NA	2	Intron	ENSMUSG00000059456	Ptk2b
494183	14	66233122	66233122	1	-	NA	1	Intron	ENSMUSG00000059456	Ptk2b
494184	14	66233129	66233129	1	-	NA	1	Intron	ENSMUSG00000059456	Ptk2b
494185	14	66234157	66234157	1	-	NA	1	Intron	ENSMUSG00000059456	Ptk2b
494186	14	66234522	66234522	1	-	NA	1	Intron	ENSMUSG00000059456	Ptk2b
494187	14	66234525	66234525	1	-	NA	1	Intron	ENSMUSG00000059456	Ptk2b
494188	14	66234641	66234641	1	-	NA	1	Intron	ENSMUSG00000059456	Ptk2b
494189	14	66234700	66234700	1	-	NA	1	Intron	ENSMUSG00000059456	Ptk2b
494190	14	66234808	66234808	1	-	NA	1	Intron	ENSMUSG00000059456	Ptk2b
494191	14	66235026	66235026	1	-	NA	2	Intron	ENSMUSG00000059456	Ptk2b
494192	14	66235065	66235065	1	-	NA	1	Intron	ENSMUSG00000059456	Ptk2b
494193	14	66235099	66235099	1	-	NA	1	Intron	ENSMUSG00000059456	Ptk2b
494194	14	66235183	66235183	1	-	NA	1	Intron	ENSMUSG00000059456	Ptk2b
494195	14	66235207	66235207	1	-	NA	2	Intron	ENSMUSG00000059456	Ptk2b
494196	14	66235282	66235282	1	-	NA	1	Intron	ENSMUSG00000059456	Ptk2b
494197	14	66235292	66235292	1	-	NA	1	Intron	ENSMUSG00000059456	Ptk2b
494198	14	66235308	66235308	1	-	NA	1	Intron	ENSMUSG00000059456	Ptk2b
494199	14	66236061	66236061	1	-	NA	1	Intron	ENSMUSG00000059456	Ptk2b
494200	14	66237905	66237905	1	-	NA	1	Intron	ENSMUSG00000059456	Ptk2b
494201	14	66237929	66237929	1	-	NA	1	Intron	ENSMUSG00000059456	Ptk2b
494202	14	66237936	66237936	1	-	NA	1	Intron	ENSMUSG00000059456	Ptk2b
494203	14	66237955	66237955	1	-	NA	1	Intron	ENSMUSG00000059456	Ptk2b
494204	14	66238979	66238979	1	-	NA	1	Intron	ENSMUSG00000059456	Ptk2b
494205	14	66239131	66239131	1	-	NA	1	Intron	ENSMUSG00000059456	Ptk2b
494206	14	66239824	66239824	1	-	NA	1	Intron	ENSMUSG00000059456	Ptk2b
494207	14	66239860	66239860	1	-	NA	1	Intron	ENSMUSG00000059456	Ptk2b
494208	14	66239862	66239862	1	-	NA	1	Intron	ENSMUSG00000059456	Ptk2b
494209	14	66240090	66240090	1	-	NA	1	Intron	ENSMUSG00000059456	Ptk2b
494210	14	66240164	66240164	1	-	NA	1	Intron	ENSMUSG00000059456	Ptk2b
494211	14	66241129	66241129	1	-	NA	1	Intron	ENSMUSG00000059456	Ptk2b
494212	14	66241146	66241146	1	-	NA	1	Intron	ENSMUSG00000059456	Ptk2b
494213	14	66241157	66241157	1	-	NA	1	Intron	ENSMUSG00000059456	Ptk2b
494214	14	66241163	66241163	1	-	NA	1	Intron	ENSMUSG00000059456	Ptk2b
494215	14	66241177	66241177	1	-	NA	1	Intron	ENSMUSG00000059456	Ptk2b
494216	14	66241325	66241325	1	-	NA	1	Intron	ENSMUSG00000059456	Ptk2b
494217	14	66241328	66241328	1	-	NA	1	Intron	ENSMUSG00000059456	Ptk2b
494218	14	66241329	66241329	1	-	NA	1	Intron	ENSMUSG00000059456	Ptk2b
494219	14	66241435	66241435	1	-	NA	1	Intron	ENSMUSG00000059456	Ptk2b
494220	14	66241561	66241561	1	-	NA	3	Intron	ENSMUSG00000059456	Ptk2b
494221	14	66241574	66241574	1	-	NA	1	Intron	ENSMUSG00000059456	Ptk2b
494222	14	66242312	66242312	1	-	NA	1	Intron	ENSMUSG00000059456	Ptk2b
494223	14	66242818	66242818	1	-	NA	1	Intron	ENSMUSG00000059456	Ptk2b
494224	14	66243166	66243166	1	-	NA	2	Intron	ENSMUSG00000059456	Ptk2b
494225	14	66243221	66243221	1	-	NA	2	Intron	ENSMUSG00000059456	Ptk2b
494226	14	66243327	66243327	1	-	NA	1	Intron	ENSMUSG00000059456	Ptk2b
494227	14	66243534	66243534	1	-	NA	1	Intron	ENSMUSG00000059456	Ptk2b
494228	14	66243685	66243685	1	-	NA	2	Intron	ENSMUSG00000059456	Ptk2b
494229	14	66243794	66243794	1	-	NA	2	Intron	ENSMUSG00000059456	Ptk2b
494230	14	66243807	66243807	1	-	NA	1	Intron	ENSMUSG00000059456	Ptk2b
494231	14	66243809	66243809	1	-	NA	1	Intron	ENSMUSG00000059456	Ptk2b
494232	14	66243828	66243828	1	-	NA	2	Intron	ENSMUSG00000059456	Ptk2b
494233	14	66243834	66243834	1	-	NA	1	Intron	ENSMUSG00000059456	Ptk2b
494234	14	66243835	66243835	1	-	NA	1	Intron	ENSMUSG00000059456	Ptk2b
494235	14	66243846	66243846	1	-	NA	1	Intron	ENSMUSG00000059456	Ptk2b
494236	14	66243850	66243850	1	-	NA	1	Intron	ENSMUSG00000059456	Ptk2b
494237	14	66243861	66243861	1	-	NA	2	Intron	ENSMUSG00000059456	Ptk2b
494238	14	66244008	66244008	1	-	NA	3	Intron	ENSMUSG00000059456	Ptk2b
494239	14	66244017	66244017	1	-	NA	1	Intron	ENSMUSG00000059456	Ptk2b
494240	14	66244029	66244029	1	-	NA	1	Intron	ENSMUSG00000059456	Ptk2b
494241	14	66244291	66244291	1	-	NA	1	Intron	ENSMUSG00000059456	Ptk2b
494242	14	66244351	66244351	1	-	NA	2	Intron	ENSMUSG00000059456	Ptk2b
494243	14	66244396	66244396	1	-	NA	1	Intron	ENSMUSG00000059456	Ptk2b
494244	14	66244447	66244447	1	-	NA	3	Intron	ENSMUSG00000059456	Ptk2b
494245	14	66244449	66244449	1	-	NA	1	Intron	ENSMUSG00000059456	Ptk2b
494246	14	66244452	66244452	1	-	NA	2	Intron	ENSMUSG00000059456	Ptk2b
494247	14	66244459	66244459	1	-	NA	2	Intron	ENSMUSG00000059456	Ptk2b
494248	14	66244621	66244621	1	-	NA	2	Intron	ENSMUSG00000059456	Ptk2b
494249	14	66244691	66244691	1	-	NA	1	Intron	ENSMUSG00000059456	Ptk2b
494250	14	66244922	66244922	1	-	NA	1	Intron	ENSMUSG00000059456	Ptk2b
494251	14	66245333	66245333	1	-	NA	2	Intron	ENSMUSG00000059456	Ptk2b
494252	14	66245599	66245599	1	-	NA	1	Intron	ENSMUSG00000059456	Ptk2b
494253	14	66245605	66245605	1	-	NA	1	Intron	ENSMUSG00000059456	Ptk2b
494254	14	66245728	66245728	1	-	NA	1	Intron	ENSMUSG00000059456	Ptk2b
494255	14	66245913	66245913	1	-	NA	1	Intron	ENSMUSG00000059456	Ptk2b
494256	14	66245964	66245964	1	-	NA	1	Intron	ENSMUSG00000059456	Ptk2b
494257	14	66246159	66246159	1	-	NA	2	Intron	ENSMUSG00000059456	Ptk2b
494258	14	66246389	66246389	1	-	NA	1	Intron	ENSMUSG00000059456	Ptk2b
494259	14	66246398	66246398	1	-	NA	1	Intron	ENSMUSG00000059456	Ptk2b
494260	14	66246638	66246638	1	-	NA	1	Intron	ENSMUSG00000059456	Ptk2b
494261	14	66246646	66246646	1	-	NA	2	Intron	ENSMUSG00000059456	Ptk2b
494262	14	66246664	66246664	1	-	NA	1	Intron	ENSMUSG00000059456	Ptk2b
494263	14	66247391	66247391	1	-	NA	1	Intron	ENSMUSG00000059456	Ptk2b
494264	14	66247424	66247424	1	-	NA	3	Intron	ENSMUSG00000059456	Ptk2b
494265	14	66247641	66247641	1	-	NA	1	Intron	ENSMUSG00000059456	Ptk2b
494266	14	66247652	66247652	1	-	NA	1	Intron	ENSMUSG00000059456	Ptk2b
494267	14	66247665	66247665	1	-	NA	4	Intron	ENSMUSG00000059456	Ptk2b
494268	14	66247688	66247688	1	-	NA	1	Intron	ENSMUSG00000059456	Ptk2b
494269	14	66247921	66247921	1	-	NA	2	Intron	ENSMUSG00000059456	Ptk2b
494270	14	66247971	66247971	1	-	NA	1	Intron	ENSMUSG00000059456	Ptk2b
494271	14	66248068	66248068	1	-	NA	1	Intron	ENSMUSG00000059456	Ptk2b
494272	14	66248124	66248124	1	-	NA	1	Intron	ENSMUSG00000059456	Ptk2b
494273	14	66248392	66248392	1	-	NA	2	Intron	ENSMUSG00000059456	Ptk2b
494274	14	66248465	66248465	1	-	NA	1	Intron	ENSMUSG00000059456	Ptk2b
494275	14	66248475	66248475	1	-	NA	2	Intron	ENSMUSG00000059456	Ptk2b
494276	14	66248485	66248485	1	-	NA	1	Intron	ENSMUSG00000059456	Ptk2b
494277	14	66248987	66248987	1	-	NA	2	Intron	ENSMUSG00000059456	Ptk2b
494278	14	66248988	66248988	1	-	NA	1	Intron	ENSMUSG00000059456	Ptk2b
494279	14	66248989	66248989	1	-	NA	1	Intron	ENSMUSG00000059456	Ptk2b
494280	14	66248991	66248991	1	-	NA	1	Intron	ENSMUSG00000059456	Ptk2b
494281	14	66249015	66249015	1	-	NA	1	Intron	ENSMUSG00000059456	Ptk2b
494282	14	66249018	66249018	1	-	NA	1	Intron	ENSMUSG00000059456	Ptk2b
494283	14	66249019	66249019	1	-	NA	1	Intron	ENSMUSG00000059456	Ptk2b
494284	14	66249138	66249138	1	-	NA	1	Intron	ENSMUSG00000059456	Ptk2b
494285	14	66249224	66249224	1	-	NA	4	Intron	ENSMUSG00000059456	Ptk2b
494286	14	66249235	66249235	1	-	NA	1	Intron	ENSMUSG00000059456	Ptk2b
494287	14	66249430	66249430	1	-	NA	1	Intron	ENSMUSG00000059456	Ptk2b
494288	14	66249473	66249473	1	-	NA	1	Intron	ENSMUSG00000059456	Ptk2b
494289	14	66249502	66249502	1	-	NA	1	Intron	ENSMUSG00000059456	Ptk2b
494290	14	66249661	66249661	1	-	NA	1	Intron	ENSMUSG00000059456	Ptk2b
494291	14	66251080	66251080	1	-	NA	2	Intron	ENSMUSG00000059456	Ptk2b
494292	14	66251118	66251118	1	-	NA	2	Intron	ENSMUSG00000059456	Ptk2b
494293	14	66251150	66251150	1	-	NA	2	Intron	ENSMUSG00000059456	Ptk2b
494294	14	66251170	66251170	1	-	NA	1	Intron	ENSMUSG00000059456	Ptk2b
494295	14	66252744	66252744	1	-	NA	1	Intron	ENSMUSG00000059456	Ptk2b
494296	14	66253802	66253802	1	-	NA	1	Intron	ENSMUSG00000059456	Ptk2b
494297	14	66254033	66254033	1	-	NA	1	Intron	ENSMUSG00000059456	Ptk2b
494298	14	66254988	66254988	1	-	NA	1	Intron	ENSMUSG00000059456	Ptk2b
494299	14	66255047	66255047	1	-	NA	1	Intron	ENSMUSG00000059456	Ptk2b
494300	14	66255976	66255976	1	-	NA	1	Intron	ENSMUSG00000059456	Ptk2b
494301	14	66256464	66256464	1	-	NA	1	Intron	ENSMUSG00000059456	Ptk2b
494302	14	66256657	66256657	1	-	NA	1	Intron	ENSMUSG00000059456	Ptk2b
494303	14	66256787	66256787	1	-	NA	2	Intron	ENSMUSG00000059456	Ptk2b
494304	14	66256984	66256984	1	-	NA	1	Intron	ENSMUSG00000059456	Ptk2b
494305	14	66257241	66257241	1	-	NA	1	Intron	ENSMUSG00000059456	Ptk2b
494306	14	66257482	66257482	1	-	NA	1	Intron	ENSMUSG00000059456	Ptk2b
494307	14	66257737	66257737	1	-	NA	1	Intron	ENSMUSG00000059456	Ptk2b
494308	14	66257874	66257874	1	-	NA	2	Intron	ENSMUSG00000059456	Ptk2b
494309	14	66257902	66257902	1	-	NA	1	Intron	ENSMUSG00000059456	Ptk2b
494310	14	66257924	66257924	1	-	NA	1	Intron	ENSMUSG00000059456	Ptk2b
494311	14	66258265	66258265	1	-	NA	1	Intron	ENSMUSG00000059456	Ptk2b
494312	14	66258555	66258555	1	-	NA	1	Intron	ENSMUSG00000059456	Ptk2b
494313	14	66259093	66259093	1	-	NA	1	Intron	ENSMUSG00000059456	Ptk2b
494314	14	66259162	66259162	1	-	NA	2	Intron	ENSMUSG00000059456	Ptk2b
494315	14	66259321	66259321	1	-	NA	2	Intron	ENSMUSG00000059456	Ptk2b
494316	14	66259325	66259325	1	-	NA	1	Intron	ENSMUSG00000059456	Ptk2b
494317	14	66259328	66259328	1	-	NA	1	Intron	ENSMUSG00000059456	Ptk2b
494318	14	66259385	66259385	1	-	NA	1	Intron	ENSMUSG00000059456	Ptk2b
494319	14	66259415	66259415	1	-	NA	1	Intron	ENSMUSG00000059456	Ptk2b
494320	14	66259817	66259817	1	-	NA	2	Intron	ENSMUSG00000059456	Ptk2b
494321	14	66259996	66259996	1	-	NA	2	Intron	ENSMUSG00000059456	Ptk2b
494322	14	66260036	66260036	1	-	NA	2	Intron	ENSMUSG00000059456	Ptk2b
494323	14	66260037	66260037	1	-	NA	3	Intron	ENSMUSG00000059456	Ptk2b
494324	14	66260041	66260041	1	-	NA	1	Intron	ENSMUSG00000059456	Ptk2b
494325	14	66260042	66260042	1	-	NA	1	Intron	ENSMUSG00000059456	Ptk2b
494326	14	66260043	66260043	1	-	NA	1	Intron	ENSMUSG00000059456	Ptk2b
494327	14	66260282	66260282	1	-	NA	1	Intron	ENSMUSG00000059456	Ptk2b
494328	14	66260375	66260375	1	-	NA	1	Intron	ENSMUSG00000059456	Ptk2b
494329	14	66260460	66260460	1	-	NA	1	Intron	ENSMUSG00000059456	Ptk2b
494330	14	66260476	66260476	1	-	NA	1	Intron	ENSMUSG00000059456	Ptk2b
494331	14	66260604	66260604	1	-	NA	2	Intron	ENSMUSG00000059456	Ptk2b
494332	14	66260760	66260760	1	-	NA	1	Intron	ENSMUSG00000059456	Ptk2b
494333	14	66260769	66260769	1	-	NA	1	Intron	ENSMUSG00000059456	Ptk2b
494334	14	66260828	66260828	1	-	NA	1	Intron	ENSMUSG00000059456	Ptk2b
494335	14	66260907	66260907	1	-	NA	1	Intron	ENSMUSG00000059456	Ptk2b
494336	14	66260915	66260915	1	-	NA	1	Intron	ENSMUSG00000059456	Ptk2b
494337	14	66260926	66260926	1	-	NA	1	Intron	ENSMUSG00000059456	Ptk2b
494338	14	66260932	66260932	1	-	NA	2	Intron	ENSMUSG00000059456	Ptk2b
494339	14	66260985	66260985	1	-	NA	1	Intron	ENSMUSG00000059456	Ptk2b
494340	14	66260994	66260994	1	-	NA	1	Intron	ENSMUSG00000059456	Ptk2b
494341	14	66261491	66261491	1	-	NA	1	Intron	ENSMUSG00000059456	Ptk2b
494342	14	66261557	66261557	1	-	NA	1	Intron	ENSMUSG00000059456	Ptk2b
494343	14	66261772	66261772	1	-	NA	1	Intron	ENSMUSG00000059456	Ptk2b
494344	14	66261781	66261781	1	-	NA	1	Intron	ENSMUSG00000059456	Ptk2b
494345	14	66261878	66261878	1	-	NA	1	Intron	ENSMUSG00000059456	Ptk2b
494346	14	66261908	66261908	1	-	NA	1	Intron	ENSMUSG00000059456	Ptk2b
494347	14	66261921	66261921	1	-	NA	1	Intron	ENSMUSG00000059456	Ptk2b
494348	14	66261932	66261932	1	-	NA	1	Intron	ENSMUSG00000059456	Ptk2b
494349	14	66261955	66261955	1	-	NA	1	Intron	ENSMUSG00000059456	Ptk2b
494350	14	66261990	66261990	1	-	NA	1	Intron	ENSMUSG00000059456	Ptk2b
494351	14	66262036	66262036	1	-	NA	1	Intron	ENSMUSG00000059456	Ptk2b
494352	14	66262145	66262145	1	-	NA	1	Intron	ENSMUSG00000059456	Ptk2b
494353	14	66262681	66262681	1	-	NA	1	Intron	ENSMUSG00000059456	Ptk2b
494354	14	66264270	66264270	1	-	NA	1	Intron	ENSMUSG00000059456	Ptk2b
494355	14	66264276	66264276	1	-	NA	1	Intron	ENSMUSG00000059456	Ptk2b
494356	14	66264279	66264279	1	-	NA	1	Intron	ENSMUSG00000059456	Ptk2b
494357	14	66264296	66264296	1	-	NA	1	Intron	ENSMUSG00000059456	Ptk2b
494358	14	66264314	66264314	1	-	NA	2	Intron	ENSMUSG00000059456	Ptk2b
494359	14	66264316	66264316	1	-	NA	1	Intron	ENSMUSG00000059456	Ptk2b
494360	14	66264338	66264338	1	-	NA	1	Intron	ENSMUSG00000059456	Ptk2b
494361	14	66264431	66264431	1	-	NA	1	Intron	ENSMUSG00000059456	Ptk2b
494362	14	66264494	66264494	1	-	NA	1	Intron	ENSMUSG00000059456	Ptk2b
494363	14	66264669	66264669	1	-	NA	1	Intron	ENSMUSG00000059456	Ptk2b
494364	14	66264690	66264690	1	-	NA	2	Intron	ENSMUSG00000059456	Ptk2b
494365	14	66264910	66264910	1	-	NA	1	Intron	ENSMUSG00000059456	Ptk2b
494366	14	66264991	66264991	1	-	NA	1	Intron	ENSMUSG00000059456	Ptk2b
494367	14	66265005	66265005	1	-	NA	1	Intron	ENSMUSG00000059456	Ptk2b
494368	14	66265133	66265133	1	-	NA	1	Intron	ENSMUSG00000059456	Ptk2b
494369	14	66265417	66265417	1	-	NA	1	Intron	ENSMUSG00000059456	Ptk2b
494370	14	66266164	66266164	1	-	NA	1	Intron	ENSMUSG00000059456	Ptk2b
494371	14	66266286	66266286	1	-	NA	1	Intron	ENSMUSG00000059456	Ptk2b
494372	14	66266799	66266799	1	-	NA	1	Intron	ENSMUSG00000059456	Ptk2b
494373	14	66267071	66267071	1	-	NA	2	Intron	ENSMUSG00000059456	Ptk2b
494374	14	66267572	66267572	1	-	NA	1	Intron	ENSMUSG00000059456	Ptk2b
494375	14	66267579	66267579	1	-	NA	3	Intron	ENSMUSG00000059456	Ptk2b
494376	14	66267646	66267646	1	-	NA	3	Intron	ENSMUSG00000059456	Ptk2b
494377	14	66267672	66267672	1	-	NA	4	Intron	ENSMUSG00000059456	Ptk2b
494378	14	66267673	66267673	1	-	NA	1	Intron	ENSMUSG00000059456	Ptk2b
494379	14	66267675	66267675	1	-	NA	1	Intron	ENSMUSG00000059456	Ptk2b
494380	14	66267690	66267690	1	-	NA	1	Intron	ENSMUSG00000059456	Ptk2b
494381	14	66267693	66267693	1	-	NA	2	Intron	ENSMUSG00000059456	Ptk2b
494382	14	66267697	66267697	1	-	NA	1	Intron	ENSMUSG00000059456	Ptk2b
494383	14	66267698	66267698	1	-	NA	1	Intron	ENSMUSG00000059456	Ptk2b
494384	14	66267699	66267699	1	-	NA	1	Intron	ENSMUSG00000059456	Ptk2b
494385	14	66267815	66267815	1	-	NA	1	Intron	ENSMUSG00000059456	Ptk2b
494386	14	66267877	66267877	1	-	NA	1	Intron	ENSMUSG00000059456	Ptk2b
494387	14	66268134	66268134	1	-	NA	1	Intron	ENSMUSG00000059456	Ptk2b
494388	14	66268309	66268309	1	-	NA	2	Intron	ENSMUSG00000059456	Ptk2b
494389	14	66268686	66268686	1	-	NA	1	Intron	ENSMUSG00000059456	Ptk2b
494390	14	66268942	66268942	1	-	NA	2	Intron	ENSMUSG00000059456	Ptk2b
494391	14	66269060	66269060	1	-	NA	2	Intron	ENSMUSG00000059456	Ptk2b
494392	14	66269061	66269061	1	-	NA	1	Intron	ENSMUSG00000059456	Ptk2b
494393	14	66269144	66269144	1	-	NA	1	Intron	ENSMUSG00000059456	Ptk2b
494394	14	66269217	66269217	1	-	NA	1	Intron	ENSMUSG00000059456	Ptk2b
494395	14	66269385	66269385	1	-	NA	2	Intron	ENSMUSG00000059456	Ptk2b
494396	14	66269392	66269392	1	-	NA	1	Intron	ENSMUSG00000059456	Ptk2b
494397	14	66269393	66269393	1	-	NA	1	Intron	ENSMUSG00000059456	Ptk2b
494398	14	66269654	66269654	1	-	NA	1	Intron	ENSMUSG00000059456	Ptk2b
494399	14	66269667	66269667	1	-	NA	1	Intron	ENSMUSG00000059456	Ptk2b
494400	14	66269770	66269770	1	-	NA	1	Intron	ENSMUSG00000059456	Ptk2b
494401	14	66269928	66269928	1	-	NA	1	Intron	ENSMUSG00000059456	Ptk2b
494402	14	66270177	66270177	1	-	NA	1	Intron	ENSMUSG00000059456	Ptk2b
494403	14	66270205	66270205	1	-	NA	2	Intron	ENSMUSG00000059456	Ptk2b
494404	14	66270206	66270206	1	-	NA	1	Intron	ENSMUSG00000059456	Ptk2b
494405	14	66270231	66270231	1	-	NA	1	Intron	ENSMUSG00000059456	Ptk2b
494406	14	66270262	66270262	1	-	NA	1	Intron	ENSMUSG00000059456	Ptk2b
494407	14	66270287	66270287	1	-	NA	2	Intron	ENSMUSG00000059456	Ptk2b
494408	14	66270314	66270314	1	-	NA	2	Intron	ENSMUSG00000059456	Ptk2b
494409	14	66270327	66270327	1	-	NA	1	Intron	ENSMUSG00000059456	Ptk2b
494410	14	66270359	66270359	1	-	NA	3	Intron	ENSMUSG00000059456	Ptk2b
494411	14	66270415	66270415	1	-	NA	1	Intron	ENSMUSG00000059456	Ptk2b
494412	14	66270429	66270429	1	-	NA	1	Intron	ENSMUSG00000059456	Ptk2b
494413	14	66270430	66270430	1	-	NA	3	Intron	ENSMUSG00000059456	Ptk2b
494414	14	66270509	66270509	1	-	NA	1	Intron	ENSMUSG00000059456	Ptk2b
494415	14	66270553	66270553	1	-	NA	1	Intron	ENSMUSG00000059456	Ptk2b
494416	14	66270562	66270562	1	-	NA	2	Intron	ENSMUSG00000059456	Ptk2b
494417	14	66270597	66270597	1	-	NA	2	Intron	ENSMUSG00000059456	Ptk2b
494418	14	66270667	66270667	1	-	NA	1	Intron	ENSMUSG00000059456	Ptk2b
494419	14	66270691	66270691	1	-	NA	1	Intron	ENSMUSG00000059456	Ptk2b
494420	14	66271825	66271825	1	-	NA	1	Intron	ENSMUSG00000059456	Ptk2b
494421	14	66272057	66272057	1	-	NA	4	Intron	ENSMUSG00000059456	Ptk2b
494422	14	66272069	66272069	1	-	NA	2	Intron	ENSMUSG00000059456	Ptk2b
494423	14	66272348	66272348	1	-	NA	1	Intron	ENSMUSG00000059456	Ptk2b
494424	14	66272381	66272381	1	-	NA	1	Intron	ENSMUSG00000059456	Ptk2b
494425	14	66272387	66272387	1	-	NA	3	Intron	ENSMUSG00000059456	Ptk2b
494426	14	66272395	66272395	1	-	NA	1	Intron	ENSMUSG00000059456	Ptk2b
494427	14	66272414	66272414	1	-	NA	1	Intron	ENSMUSG00000059456	Ptk2b
494428	14	66272418	66272418	1	-	NA	1	Intron	ENSMUSG00000059456	Ptk2b
494429	14	66272518	66272518	1	-	NA	1	Intron	ENSMUSG00000059456	Ptk2b
494430	14	66272593	66272593	1	-	NA	1	Intron	ENSMUSG00000059456	Ptk2b
494431	14	66272600	66272600	1	-	NA	1	Intron	ENSMUSG00000059456	Ptk2b
494432	14	66272642	66272642	1	-	NA	1	Intron	ENSMUSG00000059456	Ptk2b
494433	14	66272670	66272670	1	-	NA	3	Intron	ENSMUSG00000059456	Ptk2b
494434	14	66272794	66272794	1	-	NA	3	Intron	ENSMUSG00000059456	Ptk2b
494435	14	66273001	66273001	1	-	NA	1	Intron	ENSMUSG00000059456	Ptk2b
494436	14	66273002	66273002	1	-	NA	1	Intron	ENSMUSG00000059456	Ptk2b
494437	14	66273006	66273006	1	-	NA	2	Intron	ENSMUSG00000059456	Ptk2b
494438	14	66273009	66273009	1	-	NA	1	Intron	ENSMUSG00000059456	Ptk2b
494439	14	66273017	66273017	1	-	NA	1	Intron	ENSMUSG00000059456	Ptk2b
494440	14	66273052	66273052	1	-	NA	1	Intron	ENSMUSG00000059456	Ptk2b
494441	14	66273060	66273060	1	-	NA	2	Intron	ENSMUSG00000059456	Ptk2b
494442	14	66273063	66273063	1	-	NA	1	Intron	ENSMUSG00000059456	Ptk2b
494443	14	66273072	66273072	1	-	NA	4	Intron	ENSMUSG00000059456	Ptk2b
494444	14	66273077	66273077	1	-	NA	3	Intron	ENSMUSG00000059456	Ptk2b
494445	14	66273086	66273086	1	-	NA	2	Intron	ENSMUSG00000059456	Ptk2b
494446	14	66273136	66273136	1	-	NA	1	Intron	ENSMUSG00000059456	Ptk2b
494447	14	66273137	66273137	1	-	NA	1	Intron	ENSMUSG00000059456	Ptk2b
494448	14	66273163	66273163	1	-	NA	1	Intron	ENSMUSG00000059456	Ptk2b
494449	14	66273282	66273282	1	-	NA	1	Intron	ENSMUSG00000059456	Ptk2b
494450	14	66273299	66273299	1	-	NA	1	Intron	ENSMUSG00000059456	Ptk2b
494451	14	66273310	66273310	1	-	NA	1	Intron	ENSMUSG00000059456	Ptk2b
494452	14	66273323	66273323	1	-	NA	2	Intron	ENSMUSG00000059456	Ptk2b
494453	14	66273325	66273325	1	-	NA	13	Intron	ENSMUSG00000059456	Ptk2b
494454	14	66273333	66273333	1	-	NA	2	Intron	ENSMUSG00000059456	Ptk2b
494455	14	66273406	66273406	1	-	NA	1	Intron	ENSMUSG00000059456	Ptk2b
494456	14	66273429	66273429	1	-	NA	1	Intron	ENSMUSG00000059456	Ptk2b
494457	14	66273451	66273451	1	-	NA	2	Intron	ENSMUSG00000059456	Ptk2b
494458	14	66273455	66273455	1	-	NA	1	Intron	ENSMUSG00000059456	Ptk2b
494459	14	66273458	66273458	1	-	NA	2	Intron	ENSMUSG00000059456	Ptk2b
494460	14	66273676	66273676	1	-	NA	1	Intron	ENSMUSG00000059456	Ptk2b
494461	14	66273834	66273834	1	-	NA	1	Intron	ENSMUSG00000059456	Ptk2b
494462	14	66274168	66274168	1	-	NA	1	Intron	ENSMUSG00000059456	Ptk2b
494463	14	66274250	66274250	1	-	NA	1	Intron	ENSMUSG00000059456	Ptk2b
494464	14	66274262	66274262	1	-	NA	1	Intron	ENSMUSG00000059456	Ptk2b
494465	14	66274263	66274263	1	-	NA	1	Intron	ENSMUSG00000059456	Ptk2b
494466	14	66274282	66274282	1	-	NA	1	Intron	ENSMUSG00000059456	Ptk2b
494467	14	66274321	66274321	1	-	NA	1	Intron	ENSMUSG00000059456	Ptk2b
494468	14	66274329	66274329	1	-	NA	2	Intron	ENSMUSG00000059456	Ptk2b
494469	14	66274654	66274654	1	-	NA	1	Intron	ENSMUSG00000059456	Ptk2b
494470	14	66274725	66274725	1	-	NA	1	Intron	ENSMUSG00000059456	Ptk2b
494471	14	66274960	66274960	1	-	NA	1	Intron	ENSMUSG00000059456	Ptk2b
494472	14	66274963	66274963	1	-	NA	1	Intron	ENSMUSG00000059456	Ptk2b
494473	14	66275034	66275034	1	-	NA	1	Intron	ENSMUSG00000059456	Ptk2b
494474	14	66275064	66275064	1	-	NA	1	Intron	ENSMUSG00000059456	Ptk2b
494475	14	66275251	66275251	1	-	NA	1	Intron	ENSMUSG00000059456	Ptk2b
494476	14	66275359	66275359	1	-	NA	1	Intron	ENSMUSG00000059456	Ptk2b
494477	14	66275384	66275384	1	-	NA	1	Intron	ENSMUSG00000059456	Ptk2b
494478	14	66275454	66275454	1	-	NA	1	Intron	ENSMUSG00000059456	Ptk2b
494479	14	66276320	66276320	1	-	NA	1	Intron	ENSMUSG00000059456	Ptk2b
494480	14	66276349	66276349	1	-	NA	1	Intron	ENSMUSG00000059456	Ptk2b
494481	14	66276451	66276451	1	-	NA	1	Intron	ENSMUSG00000059456	Ptk2b
494482	14	66276749	66276749	1	-	NA	1	Intron	ENSMUSG00000059456	Ptk2b
494483	14	66276772	66276772	1	-	NA	1	Intron	ENSMUSG00000059456	Ptk2b
494484	14	66276789	66276789	1	-	NA	1	Intron	ENSMUSG00000059456	Ptk2b
494485	14	66277452	66277452	1	-	NA	1	Intron	ENSMUSG00000059456	Ptk2b
494486	14	66277774	66277774	1	-	NA	1	Intron	ENSMUSG00000059456	Ptk2b
494487	14	66280343	66280343	1	-	NA	2	Intron	ENSMUSG00000059456	Ptk2b
494488	14	66280425	66280425	1	-	NA	1	Intron	ENSMUSG00000059456	Ptk2b
494489	14	66280602	66280602	1	-	NA	1	Intron	ENSMUSG00000059456	Ptk2b
494490	14	66280640	66280640	1	-	NA	1	Intron	ENSMUSG00000059456	Ptk2b
494491	14	66280645	66280645	1	-	NA	1	Intron	ENSMUSG00000059456	Ptk2b
494492	14	66280716	66280716	1	-	NA	1	Intron	ENSMUSG00000059456	Ptk2b
494493	14	66297713	66297713	1	+	NA	1	Intron	ENSMUSG00000022043	Trim35
494494	14	66297812	66297812	1	+	NA	1	Intron	ENSMUSG00000022043	Trim35
494495	14	66297961	66297961	1	+	NA	1	Intron	ENSMUSG00000022043	Trim35
494496	14	66298017	66298017	1	+	NA	1	Intron	ENSMUSG00000022043	Trim35
494497	14	66298807	66298807	1	+	NA	3	Intron	ENSMUSG00000022043	Trim35
494498	14	66299210	66299210	1	+	NA	2	Intron	ENSMUSG00000022043	Trim35
494499	14	66299696	66299696	1	+	NA	1	Intron	ENSMUSG00000022043	Trim35
494500	14	66299856	66299856	1	+	NA	1	Intron	ENSMUSG00000022043	Trim35
494501	14	66300065	66300065	1	+	NA	1	Intron	ENSMUSG00000022043	Trim35
494502	14	66300153	66300153	1	+	NA	1	Intron	ENSMUSG00000022043	Trim35
494503	14	66300185	66300185	1	+	NA	1	Intron	ENSMUSG00000022043	Trim35
494504	14	66300186	66300186	1	+	NA	1	Intron	ENSMUSG00000022043	Trim35
494505	14	66300273	66300273	1	+	NA	1	Intron	ENSMUSG00000022043	Trim35
494506	14	66300274	66300274	1	+	NA	1	Intron	ENSMUSG00000022043	Trim35
494507	14	66300278	66300278	1	+	NA	2	Intron	ENSMUSG00000022043	Trim35
494508	14	66300287	66300287	1	+	NA	1	Intron	ENSMUSG00000022043	Trim35
494509	14	66300635	66300635	1	+	NA	2	Intron	ENSMUSG00000022043	Trim35
494510	14	66300829	66300829	1	+	NA	2	Intron	ENSMUSG00000022043	Trim35
494511	14	66300830	66300830	1	+	NA	2	Intron	ENSMUSG00000022043	Trim35
494512	14	66300834	66300834	1	+	NA	1	Intron	ENSMUSG00000022043	Trim35
494513	14	66301036	66301036	1	+	NA	2	Intron	ENSMUSG00000022043	Trim35
494514	14	66302779	66302779	1	+	NA	2	Intron	ENSMUSG00000022043	Trim35
494515	14	66303328	66303328	1	+	NA	1	Intron	ENSMUSG00000022043	Trim35
494516	14	66303391	66303391	1	+	NA	1	Intron	ENSMUSG00000022043	Trim35
494517	14	66303649	66303649	1	+	NA	2	Intron	ENSMUSG00000022043	Trim35
494518	14	66303886	66303886	1	+	NA	1	Intron	ENSMUSG00000022043	Trim35
494519	14	66303978	66303978	1	+	NA	1	Intron	ENSMUSG00000022043	Trim35
494520	14	66304317	66304317	1	+	NA	1	Intron	ENSMUSG00000022043	Trim35
494521	14	66304408	66304408	1	+	NA	2	Intron	ENSMUSG00000022043	Trim35
494522	14	66304432	66304432	1	+	NA	1	Intron	ENSMUSG00000022043	Trim35
494523	14	66304542	66304542	1	+	NA	1	Intron	ENSMUSG00000022043	Trim35
494524	14	66304581	66304581	1	+	NA	1	Intron	ENSMUSG00000022043	Trim35
494525	14	66304762	66304762	1	+	NA	1	Intron	ENSMUSG00000022043	Trim35
494526	14	66305055	66305055	1	+	NA	1	Intron	ENSMUSG00000022043	Trim35
494527	14	66305074	66305074	1	+	NA	1	Intron	ENSMUSG00000022043	Trim35
494528	14	66305079	66305079	1	+	NA	1	Intron	ENSMUSG00000022043	Trim35
494529	14	66305081	66305081	1	+	NA	1	Intron	ENSMUSG00000022043	Trim35
494530	14	66305087	66305087	1	+	NA	1	Intron	ENSMUSG00000022043	Trim35
494531	14	66305115	66305115	1	+	NA	1	Intron	ENSMUSG00000022043	Trim35
494532	14	66305116	66305116	1	+	NA	2	Intron	ENSMUSG00000022043	Trim35
494533	14	66305149	66305149	1	+	NA	2	Intron	ENSMUSG00000022043	Trim35
494534	14	66305150	66305150	1	+	NA	1	Intron	ENSMUSG00000022043	Trim35
494535	14	66305155	66305155	1	+	NA	1	Intron	ENSMUSG00000022043	Trim35
494536	14	66305205	66305205	1	+	NA	1	Intron	ENSMUSG00000022043	Trim35
494537	14	66305585	66305585	1	+	NA	1	Intron	ENSMUSG00000022043	Trim35
494538	14	66305614	66305614	1	+	NA	1	Intron	ENSMUSG00000022043	Trim35
494539	14	66305632	66305632	1	+	NA	2	Intron	ENSMUSG00000022043	Trim35
494540	14	66305837	66305837	1	+	NA	1	Intron	ENSMUSG00000022043	Trim35
494541	14	66305908	66305908	1	+	NA	1	Intron	ENSMUSG00000022043	Trim35
494542	14	66305989	66305989	1	+	NA	1	Intron	ENSMUSG00000022043	Trim35
494543	14	66306009	66306009	1	+	NA	3	Intron	ENSMUSG00000022043	Trim35
494544	14	66306028	66306028	1	+	NA	1	Intron	ENSMUSG00000022043	Trim35
494545	14	66306046	66306046	1	+	NA	1	Intron	ENSMUSG00000022043	Trim35
494546	14	66306080	66306080	1	+	NA	1	Intron	ENSMUSG00000022043	Trim35
494547	14	66306848	66306848	1	+	NA	1	Intron	ENSMUSG00000022043	Trim35
494548	14	66306849	66306849	1	+	NA	1	Intron	ENSMUSG00000022043	Trim35
494549	14	66306994	66306994	1	+	NA	1	Intron	ENSMUSG00000022043	Trim35
494550	14	66307693	66307693	1	+	NA	1	Intron	ENSMUSG00000022043	Trim35
494551	14	66308375	66308375	1	+	NA	1	Intron	ENSMUSG00000022043	Trim35
494552	14	66308412	66308412	1	+	NA	1	Intron	ENSMUSG00000022043	Trim35
494553	14	66308485	66308485	1	+	NA	1	Intron	ENSMUSG00000022043	Trim35
494554	14	66308496	66308496	1	+	NA	1	Intron	ENSMUSG00000022043	Trim35
494555	14	66308497	66308497	1	+	NA	2	Intron	ENSMUSG00000022043	Trim35
494556	14	66308525	66308525	1	+	NA	1	Intron	ENSMUSG00000022043	Trim35
494557	14	66308594	66308594	1	+	NA	1	Intron	ENSMUSG00000022043	Trim35
494558	14	66353810	66353810	1	+	NA	1	Intron	ENSMUSG00000022044	Stmn4
494559	14	66671834	66671834	1	+	NA	1	Intron	ENSMUSG00000045875	Adra1a
494560	14	66679112	66679112	1	+	NA	1	Intron	ENSMUSG00000045875	Adra1a
494561	14	66686107	66686107	1	+	NA	1	Intron	ENSMUSG00000045875	Adra1a
494562	14	66689710	66689710	1	+	NA	1	Intron	ENSMUSG00000045875	Adra1a
494563	14	66696542	66696542	1	+	NA	1	Intron	ENSMUSG00000045875	Adra1a
494564	14	66736455	66736455	1	+	NA	1	Intron	ENSMUSG00000045875	Adra1a
494565	14	66762043	66762043	1	+	NA	1	Intron	ENSMUSG00000045875	Adra1a
494566	14	66806467	66806467	1	-	NA	3	Intron	ENSMUSG00000022048	Dpysl2
494567	14	66806526	66806526	1	-	NA	1	Intron	ENSMUSG00000022048	Dpysl2
494568	14	66808952	66808952	1	-	NA	1	Intron	ENSMUSG00000022048	Dpysl2
494569	14	66809182	66809182	1	-	NA	2	Intron	ENSMUSG00000022048	Dpysl2
494570	14	66810330	66810330	1	-	NA	1	Intron	ENSMUSG00000022048	Dpysl2
494571	14	66811017	66811017	1	-	NA	1	Intron	ENSMUSG00000022048	Dpysl2
494572	14	66811854	66811854	1	-	NA	1	Intron	ENSMUSG00000022048	Dpysl2
494573	14	66813576	66813576	1	-	NA	1	Intron	ENSMUSG00000022048	Dpysl2
494574	14	66818642	66818642	1	-	NA	1	Intron	ENSMUSG00000022048	Dpysl2
494575	14	66819045	66819045	1	-	NA	1	Intron	ENSMUSG00000022048	Dpysl2
494576	14	66820461	66820461	1	-	NA	1	Intron	ENSMUSG00000022048	Dpysl2
494577	14	66820695	66820695	1	-	NA	1	Intron	ENSMUSG00000022048	Dpysl2
494578	14	66821270	66821270	1	-	NA	1	Intron	ENSMUSG00000022048	Dpysl2
494579	14	66821428	66821428	1	-	NA	1	Intron	ENSMUSG00000022048	Dpysl2
494580	14	66822181	66822181	1	-	NA	1	Intron	ENSMUSG00000022048	Dpysl2
494581	14	66823417	66823417	1	-	NA	1	Intron	ENSMUSG00000022048	Dpysl2
494582	14	66823442	66823442	1	-	NA	1	Intron	ENSMUSG00000022048	Dpysl2
494583	14	66823828	66823828	1	-	NA	1	Intron	ENSMUSG00000022048	Dpysl2
494584	14	66824553	66824553	1	-	NA	1	Intron	ENSMUSG00000022048	Dpysl2
494585	14	66824782	66824782	1	-	NA	2	Intron	ENSMUSG00000022048	Dpysl2
494586	14	66824784	66824784	1	-	NA	2	Intron	ENSMUSG00000022048	Dpysl2
494587	14	66827667	66827667	1	-	NA	1	Intron	ENSMUSG00000022048	Dpysl2
494588	14	66829198	66829198	1	-	NA	1	Intron	ENSMUSG00000022048	Dpysl2
494589	14	66829614	66829614	1	-	NA	2	Intron	ENSMUSG00000022048	Dpysl2
494590	14	66830230	66830230	1	-	NA	3	Intron	ENSMUSG00000022048	Dpysl2
494591	14	66830242	66830242	1	-	NA	1	Intron	ENSMUSG00000022048	Dpysl2
494592	14	66830250	66830250	1	-	NA	1	Intron	ENSMUSG00000022048	Dpysl2
494593	14	66830375	66830375	1	-	NA	1	Intron	ENSMUSG00000022048	Dpysl2
494594	14	66830389	66830389	1	-	NA	1	Intron	ENSMUSG00000022048	Dpysl2
494595	14	66830390	66830390	1	-	NA	2	Intron	ENSMUSG00000022048	Dpysl2
494596	14	66830786	66830786	1	-	NA	1	Intron	ENSMUSG00000022048	Dpysl2
494597	14	66830830	66830830	1	-	NA	1	Intron	ENSMUSG00000022048	Dpysl2
494598	14	66830861	66830861	1	-	NA	2	Intron	ENSMUSG00000022048	Dpysl2
494599	14	66830869	66830869	1	-	NA	1	Intron	ENSMUSG00000022048	Dpysl2
494600	14	66830889	66830889	1	-	NA	1	Intron	ENSMUSG00000022048	Dpysl2
494601	14	66830894	66830894	1	-	NA	1	Intron	ENSMUSG00000022048	Dpysl2
494602	14	66830906	66830906	1	-	NA	1	Intron	ENSMUSG00000022048	Dpysl2
494603	14	66831801	66831801	1	-	NA	1	Intron	ENSMUSG00000022048	Dpysl2
494604	14	66833450	66833450	1	-	NA	1	Intron	ENSMUSG00000022048	Dpysl2
494605	14	66841383	66841383	1	-	NA	1	Intron	ENSMUSG00000022048	Dpysl2
494606	14	66841418	66841418	1	-	NA	1	Intron	ENSMUSG00000022048	Dpysl2
494607	14	66841546	66841546	1	-	NA	1	Intron	ENSMUSG00000022048	Dpysl2
494608	14	66843199	66843199	1	-	NA	1	Intron	ENSMUSG00000022048	Dpysl2
494609	14	66843208	66843208	1	-	NA	1	Intron	ENSMUSG00000022048	Dpysl2
494610	14	66843394	66843394	1	-	NA	2	Intron	ENSMUSG00000022048	Dpysl2
494611	14	66845508	66845508	1	-	NA	1	Intron	ENSMUSG00000022048	Dpysl2
494612	14	66845597	66845597	1	-	NA	1	Intron	ENSMUSG00000022048	Dpysl2
494613	14	66845687	66845687	1	-	NA	1	Intron	ENSMUSG00000022048	Dpysl2
494614	14	66846650	66846650	1	-	NA	1	Intron	ENSMUSG00000022048	Dpysl2
494615	14	66846683	66846683	1	-	NA	1	Intron	ENSMUSG00000022048	Dpysl2
494616	14	66846733	66846733	1	-	NA	1	Intron	ENSMUSG00000022048	Dpysl2
494617	14	66846739	66846739	1	-	NA	1	Intron	ENSMUSG00000022048	Dpysl2
494618	14	66846768	66846768	1	-	NA	2	Intron	ENSMUSG00000022048	Dpysl2
494619	14	66846770	66846770	1	-	NA	1	Intron	ENSMUSG00000022048	Dpysl2
494620	14	66846813	66846813	1	-	NA	1	Intron	ENSMUSG00000022048	Dpysl2
494621	14	66846817	66846817	1	-	NA	1	Intron	ENSMUSG00000022048	Dpysl2
494622	14	66846825	66846825	1	-	NA	1	Intron	ENSMUSG00000022048	Dpysl2
494623	14	66846830	66846830	1	-	NA	1	Intron	ENSMUSG00000022048	Dpysl2
494624	14	66846835	66846835	1	-	NA	1	Intron	ENSMUSG00000022048	Dpysl2
494625	14	66846926	66846926	1	-	NA	1	Intron	ENSMUSG00000022048	Dpysl2
494626	14	66846927	66846927	1	-	NA	1	Intron	ENSMUSG00000022048	Dpysl2
494627	14	66846942	66846942	1	-	NA	1	Intron	ENSMUSG00000022048	Dpysl2
494628	14	66846943	66846943	1	-	NA	1	Intron	ENSMUSG00000022048	Dpysl2
494629	14	66846959	66846959	1	-	NA	1	Intron	ENSMUSG00000022048	Dpysl2
494630	14	66846969	66846969	1	-	NA	1	Intron	ENSMUSG00000022048	Dpysl2
494631	14	66846986	66846986	1	-	NA	1	Intron	ENSMUSG00000022048	Dpysl2
494632	14	66846989	66846989	1	-	NA	1	Intron	ENSMUSG00000022048	Dpysl2
494633	14	66847000	66847000	1	-	NA	1	Intron	ENSMUSG00000022048	Dpysl2
494634	14	66847001	66847001	1	-	NA	1	Intron	ENSMUSG00000022048	Dpysl2
494635	14	66847010	66847010	1	-	NA	1	Intron	ENSMUSG00000022048	Dpysl2
494636	14	66847027	66847027	1	-	NA	2	Intron	ENSMUSG00000022048	Dpysl2
494637	14	66847042	66847042	1	-	NA	1	Intron	ENSMUSG00000022048	Dpysl2
494638	14	66847166	66847166	1	-	NA	1	Intron	ENSMUSG00000022048	Dpysl2
494639	14	66847314	66847314	1	-	NA	1	Intron	ENSMUSG00000022048	Dpysl2
494640	14	66847316	66847316	1	-	NA	1	Intron	ENSMUSG00000022048	Dpysl2
494641	14	66847335	66847335	1	-	NA	1	Intron	ENSMUSG00000022048	Dpysl2
494642	14	66848678	66848678	1	-	NA	1	Intron	ENSMUSG00000022048	Dpysl2
494643	14	66849706	66849706	1	-	NA	1	Intron	ENSMUSG00000022048	Dpysl2
494644	14	66849985	66849985	1	-	NA	1	Intron	ENSMUSG00000022048	Dpysl2
494645	14	66849986	66849986	1	-	NA	1	Intron	ENSMUSG00000022048	Dpysl2
494646	14	66850089	66850089	1	-	NA	1	Intron	ENSMUSG00000022048	Dpysl2
494647	14	66850090	66850090	1	-	NA	1	Intron	ENSMUSG00000022048	Dpysl2
494648	14	66850504	66850504	1	-	NA	1	Intron	ENSMUSG00000022048	Dpysl2
494649	14	66850529	66850529	1	-	NA	2	Intron	ENSMUSG00000022048	Dpysl2
494650	14	66850537	66850537	1	-	NA	1	Intron	ENSMUSG00000022048	Dpysl2
494651	14	66850538	66850538	1	-	NA	1	Intron	ENSMUSG00000022048	Dpysl2
494652	14	66850923	66850923	1	-	NA	1	Intron	ENSMUSG00000022048	Dpysl2
494653	14	66851024	66851024	1	-	NA	1	Intron	ENSMUSG00000022048	Dpysl2
494654	14	66851032	66851032	1	-	NA	1	Intron	ENSMUSG00000022048	Dpysl2
494655	14	66851310	66851310	1	-	NA	2	Intron	ENSMUSG00000022048	Dpysl2
494656	14	66852063	66852063	1	-	NA	1	Intron	ENSMUSG00000022048	Dpysl2
494657	14	66852110	66852110	1	-	NA	1	Intron	ENSMUSG00000022048	Dpysl2
494658	14	66853793	66853793	1	-	NA	1	Intron	ENSMUSG00000022048	Dpysl2
494659	14	66853858	66853858	1	-	NA	2	Intron	ENSMUSG00000022048	Dpysl2
494660	14	66853920	66853920	1	-	NA	1	Intron	ENSMUSG00000022048	Dpysl2
494661	14	66853921	66853921	1	-	NA	1	Intron	ENSMUSG00000022048	Dpysl2
494662	14	66853929	66853929	1	-	NA	1	Intron	ENSMUSG00000022048	Dpysl2
494663	14	66854018	66854018	1	-	NA	2	Intron	ENSMUSG00000022048	Dpysl2
494664	14	66854190	66854190	1	-	NA	1	Intron	ENSMUSG00000022048	Dpysl2
494665	14	66854332	66854332	1	-	NA	1	Intron	ENSMUSG00000022048	Dpysl2
494666	14	66854350	66854350	1	-	NA	1	Intron	ENSMUSG00000022048	Dpysl2
494667	14	66854464	66854464	1	-	NA	1	Intron	ENSMUSG00000022048	Dpysl2
494668	14	66854481	66854481	1	-	NA	1	Intron	ENSMUSG00000022048	Dpysl2
494669	14	66854492	66854492	1	-	NA	1	Intron	ENSMUSG00000022048	Dpysl2
494670	14	66854558	66854558	1	-	NA	1	Intron	ENSMUSG00000022048	Dpysl2
494671	14	66854930	66854930	1	-	NA	2	Intron	ENSMUSG00000022048	Dpysl2
494672	14	66855043	66855043	1	-	NA	1	Intron	ENSMUSG00000022048	Dpysl2
494673	14	66855602	66855602	1	-	NA	1	Intron	ENSMUSG00000022048	Dpysl2
494674	14	66855882	66855882	1	-	NA	2	Intron	ENSMUSG00000022048	Dpysl2
494675	14	66855930	66855930	1	-	NA	1	Intron	ENSMUSG00000022048	Dpysl2
494676	14	66856140	66856140	1	-	NA	1	Intron	ENSMUSG00000022048	Dpysl2
494677	14	66857751	66857751	1	-	NA	1	Intron	ENSMUSG00000022048	Dpysl2
494678	14	66858164	66858164	1	-	NA	2	Intron	ENSMUSG00000022048	Dpysl2
494679	14	66858173	66858173	1	-	NA	1	Intron	ENSMUSG00000022048	Dpysl2
494680	14	66858174	66858174	1	-	NA	1	Intron	ENSMUSG00000022048	Dpysl2
494681	14	66858179	66858179	1	-	NA	1	Intron	ENSMUSG00000022048	Dpysl2
494682	14	66858181	66858181	1	-	NA	3	Intron	ENSMUSG00000022048	Dpysl2
494683	14	66858182	66858182	1	-	NA	2	Intron	ENSMUSG00000022048	Dpysl2
494684	14	66858192	66858192	1	-	NA	1	Intron	ENSMUSG00000022048	Dpysl2
494685	14	66858193	66858193	1	-	NA	1	Intron	ENSMUSG00000022048	Dpysl2
494686	14	66858195	66858195	1	-	NA	1	Intron	ENSMUSG00000022048	Dpysl2
494687	14	66858224	66858224	1	-	NA	1	Intron	ENSMUSG00000022048	Dpysl2
494688	14	66858243	66858243	1	-	NA	1	Intron	ENSMUSG00000022048	Dpysl2
494689	14	66858360	66858360	1	-	NA	1	Intron	ENSMUSG00000022048	Dpysl2
494690	14	66858405	66858405	1	-	NA	1	Intron	ENSMUSG00000022048	Dpysl2
494691	14	66858775	66858775	1	-	NA	1	Intron	ENSMUSG00000022048	Dpysl2
494692	14	66858834	66858834	1	-	NA	1	Intron	ENSMUSG00000022048	Dpysl2
494693	14	66859481	66859481	1	-	NA	1	Intron	ENSMUSG00000022048	Dpysl2
494694	14	66859656	66859656	1	-	NA	1	Intron	ENSMUSG00000022048	Dpysl2
494695	14	66859667	66859667	1	-	NA	1	Intron	ENSMUSG00000022048	Dpysl2
494696	14	66859670	66859670	1	-	NA	1	Intron	ENSMUSG00000022048	Dpysl2
494697	14	66860320	66860320	1	-	NA	2	Intron	ENSMUSG00000022048	Dpysl2
494698	14	66860342	66860342	1	-	NA	1	Intron	ENSMUSG00000022048	Dpysl2
494699	14	66860367	66860367	1	-	NA	1	Intron	ENSMUSG00000022048	Dpysl2
494700	14	66860468	66860468	1	-	NA	1	Intron	ENSMUSG00000022048	Dpysl2
494701	14	66860496	66860496	1	-	NA	1	Intron	ENSMUSG00000022048	Dpysl2
494702	14	66860500	66860500	1	-	NA	1	Intron	ENSMUSG00000022048	Dpysl2
494703	14	66860501	66860501	1	-	NA	1	Intron	ENSMUSG00000022048	Dpysl2
494704	14	66860511	66860511	1	-	NA	1	Intron	ENSMUSG00000022048	Dpysl2
494705	14	66861099	66861099	1	-	NA	1	Intron	ENSMUSG00000022048	Dpysl2
494706	14	66861782	66861782	1	-	NA	1	Intron	ENSMUSG00000022048	Dpysl2
494707	14	66861838	66861838	1	-	NA	2	Intron	ENSMUSG00000022048	Dpysl2
494708	14	66862031	66862031	1	-	NA	1	Intron	ENSMUSG00000022048	Dpysl2
494709	14	66862205	66862205	1	-	NA	1	Intron	ENSMUSG00000022048	Dpysl2
494710	14	66862309	66862309	1	-	NA	1	Intron	ENSMUSG00000022048	Dpysl2
494711	14	66862438	66862438	1	-	NA	3	Intron	ENSMUSG00000022048	Dpysl2
494712	14	66863232	66863232	1	-	NA	1	Intron	ENSMUSG00000022048	Dpysl2
494713	14	66863235	66863235	1	-	NA	2	Intron	ENSMUSG00000022048	Dpysl2
494714	14	66863318	66863318	1	-	NA	1	Intron	ENSMUSG00000022048	Dpysl2
494715	14	66864551	66864551	1	-	NA	1	Intron	ENSMUSG00000022048	Dpysl2
494716	14	66865252	66865252	1	-	NA	3	Intron	ENSMUSG00000022048	Dpysl2
494717	14	66866238	66866238	1	-	NA	2	Intron	ENSMUSG00000022048	Dpysl2
494718	14	66866264	66866264	1	-	NA	1	Intron	ENSMUSG00000022048	Dpysl2
494719	14	66868315	66868315	1	-	NA	1	Intron	ENSMUSG00000022048	Dpysl2
494720	14	66913315	66913315	1	+	NA	1	Intron	ENSMUSG00000046204	Pnma2
494721	14	66988863	66988863	1	-	NA	2	Intron	ENSMUSG00000022051	Bnip3l
494722	14	66991845	66991845	1	-	NA	1	Intron	ENSMUSG00000022051	Bnip3l
494723	14	66992020	66992020	1	-	NA	1	Intron	ENSMUSG00000022051	Bnip3l
494724	14	66992669	66992669	1	-	NA	1	Intron	ENSMUSG00000022051	Bnip3l
494725	14	66993402	66993402	1	-	NA	1	Intron	ENSMUSG00000022051	Bnip3l
494726	14	66993405	66993405	1	-	NA	1	Intron	ENSMUSG00000022051	Bnip3l
494727	14	66994312	66994312	1	-	NA	1	Intron	ENSMUSG00000022051	Bnip3l
494728	14	66996231	66996231	1	-	NA	1	Intron	ENSMUSG00000022051	Bnip3l
494729	14	66996475	66996475	1	-	NA	1	Intron	ENSMUSG00000022051	Bnip3l
494730	14	66996477	66996477	1	-	NA	1	Intron	ENSMUSG00000022051	Bnip3l
494731	14	66996517	66996517	1	-	NA	1	Intron	ENSMUSG00000022051	Bnip3l
494732	14	66996889	66996889	1	-	NA	1	Intron	ENSMUSG00000022051	Bnip3l
494733	14	67000524	67000524	1	-	NA	1	Intron	ENSMUSG00000022051	Bnip3l
494734	14	67001053	67001053	1	-	NA	1	Intron	ENSMUSG00000022051	Bnip3l
494735	14	67001893	67001893	1	-	NA	1	Intron	ENSMUSG00000022051	Bnip3l
494736	14	67002454	67002454	1	-	NA	1	Intron	ENSMUSG00000022051	Bnip3l
494737	14	67002645	67002645	1	-	NA	1	Intron	ENSMUSG00000022051	Bnip3l
494738	14	67002832	67002832	1	-	NA	2	Intron	ENSMUSG00000022051	Bnip3l
494739	14	67004551	67004551	1	-	NA	1	Intron	ENSMUSG00000022051	Bnip3l
494740	14	67004874	67004874	1	-	NA	1	Intron	ENSMUSG00000022051	Bnip3l
494741	14	67004940	67004940	1	-	NA	1	Intron	ENSMUSG00000022051	Bnip3l
494742	14	67005861	67005861	1	-	NA	2	Intron	ENSMUSG00000022051	Bnip3l
494743	14	67006457	67006457	1	-	NA	1	Intron	ENSMUSG00000022051	Bnip3l
494744	14	67006741	67006741	1	-	NA	1	Intron	ENSMUSG00000022051	Bnip3l
494745	14	67006854	67006854	1	-	NA	1	Intron	ENSMUSG00000022051	Bnip3l
494746	14	67006915	67006915	1	-	NA	2	Intron	ENSMUSG00000022051	Bnip3l
494747	14	67007704	67007704	1	-	NA	1	Intron	ENSMUSG00000022051	Bnip3l
494748	14	67007706	67007706	1	-	NA	1	Intron	ENSMUSG00000022051	Bnip3l
494749	14	67008103	67008103	1	-	NA	1	Intron	ENSMUSG00000022051	Bnip3l
494750	14	67008104	67008104	1	-	NA	1	Intron	ENSMUSG00000022051	Bnip3l
494751	14	67008105	67008105	1	-	NA	1	Intron	ENSMUSG00000022051	Bnip3l
494752	14	67008108	67008108	1	-	NA	1	Intron	ENSMUSG00000022051	Bnip3l
494753	14	67008115	67008115	1	-	NA	1	Intron	ENSMUSG00000022051	Bnip3l
494754	14	67017794	67017794	1	-	NA	1	Intron	ENSMUSG00000022052	Ppp2r2a
494755	14	67017852	67017852	1	-	NA	1	Intron	ENSMUSG00000022052	Ppp2r2a
494756	14	67017876	67017876	1	-	NA	1	Intron	ENSMUSG00000022052	Ppp2r2a
494757	14	67018119	67018119	1	-	NA	1	Intron	ENSMUSG00000022052	Ppp2r2a
494758	14	67018872	67018872	1	-	NA	1	Intron	ENSMUSG00000022052	Ppp2r2a
494759	14	67020031	67020031	1	-	NA	1	Intron	ENSMUSG00000022052	Ppp2r2a
494760	14	67020922	67020922	1	-	NA	3	Intron	ENSMUSG00000022052	Ppp2r2a
494761	14	67022819	67022819	1	-	NA	1	Intron	ENSMUSG00000022052	Ppp2r2a
494762	14	67022871	67022871	1	-	NA	1	Intron	ENSMUSG00000022052	Ppp2r2a
494763	14	67022875	67022875	1	-	NA	1	Intron	ENSMUSG00000022052	Ppp2r2a
494764	14	67023286	67023286	1	-	NA	1	Intron	ENSMUSG00000022052	Ppp2r2a
494765	14	67023370	67023370	1	-	NA	1	Intron	ENSMUSG00000022052	Ppp2r2a
494766	14	67023486	67023486	1	-	NA	1	Intron	ENSMUSG00000022052	Ppp2r2a
494767	14	67023532	67023532	1	-	NA	1	Intron	ENSMUSG00000022052	Ppp2r2a
494768	14	67023536	67023536	1	-	NA	1	Intron	ENSMUSG00000022052	Ppp2r2a
494769	14	67023561	67023561	1	-	NA	1	Intron	ENSMUSG00000022052	Ppp2r2a
494770	14	67023908	67023908	1	-	NA	1	Intron	ENSMUSG00000022052	Ppp2r2a
494771	14	67026447	67026447	1	-	NA	1	Intron	ENSMUSG00000022052	Ppp2r2a
494772	14	67027112	67027112	1	-	NA	1	Intron	ENSMUSG00000022052	Ppp2r2a
494773	14	67027121	67027121	1	-	NA	1	Intron	ENSMUSG00000022052	Ppp2r2a
494774	14	67027253	67027253	1	-	NA	1	Intron	ENSMUSG00000022052	Ppp2r2a
494775	14	67027301	67027301	1	-	NA	1	Intron	ENSMUSG00000022052	Ppp2r2a
494776	14	67027863	67027863	1	-	NA	2	Intron	ENSMUSG00000022052	Ppp2r2a
494777	14	67027892	67027892	1	-	NA	1	Intron	ENSMUSG00000022052	Ppp2r2a
494778	14	67027901	67027901	1	-	NA	1	Intron	ENSMUSG00000022052	Ppp2r2a
494779	14	67027918	67027918	1	-	NA	1	Intron	ENSMUSG00000022052	Ppp2r2a
494780	14	67027926	67027926	1	-	NA	4	Intron	ENSMUSG00000022052	Ppp2r2a
494781	14	67028109	67028109	1	-	NA	1	Intron	ENSMUSG00000022052	Ppp2r2a
494782	14	67028145	67028145	1	-	NA	1	Intron	ENSMUSG00000022052	Ppp2r2a
494783	14	67028149	67028149	1	-	NA	1	Intron	ENSMUSG00000022052	Ppp2r2a
494784	14	67028414	67028414	1	-	NA	1	Intron	ENSMUSG00000022052	Ppp2r2a
494785	14	67028421	67028421	1	-	NA	1	Intron	ENSMUSG00000022052	Ppp2r2a
494786	14	67028429	67028429	1	-	NA	3	Intron	ENSMUSG00000022052	Ppp2r2a
494787	14	67028431	67028431	1	-	NA	1	Intron	ENSMUSG00000022052	Ppp2r2a
494788	14	67028435	67028435	1	-	NA	1	Intron	ENSMUSG00000022052	Ppp2r2a
494789	14	67028470	67028470	1	-	NA	1	Intron	ENSMUSG00000022052	Ppp2r2a
494790	14	67028480	67028480	1	-	NA	1	Intron	ENSMUSG00000022052	Ppp2r2a
494791	14	67028771	67028771	1	-	NA	1	Intron	ENSMUSG00000022052	Ppp2r2a
494792	14	67028844	67028844	1	-	NA	1	Intron	ENSMUSG00000022052	Ppp2r2a
494793	14	67029065	67029065	1	-	NA	1	Intron	ENSMUSG00000022052	Ppp2r2a
494794	14	67029080	67029080	1	-	NA	2	Intron	ENSMUSG00000022052	Ppp2r2a
494795	14	67029173	67029173	1	-	NA	2	Intron	ENSMUSG00000022052	Ppp2r2a
494796	14	67029180	67029180	1	-	NA	1	Intron	ENSMUSG00000022052	Ppp2r2a
494797	14	67029189	67029189	1	-	NA	1	Intron	ENSMUSG00000022052	Ppp2r2a
494798	14	67029197	67029197	1	-	NA	4	Intron	ENSMUSG00000022052	Ppp2r2a
494799	14	67029306	67029306	1	-	NA	2	Intron	ENSMUSG00000022052	Ppp2r2a
494800	14	67029307	67029307	1	-	NA	1	Intron	ENSMUSG00000022052	Ppp2r2a
494801	14	67029580	67029580	1	-	NA	2	Intron	ENSMUSG00000022052	Ppp2r2a
494802	14	67029835	67029835	1	-	NA	2	Intron	ENSMUSG00000022052	Ppp2r2a
494803	14	67030312	67030312	1	-	NA	1	Intron	ENSMUSG00000022052	Ppp2r2a
494804	14	67030579	67030579	1	-	NA	1	Intron	ENSMUSG00000022052	Ppp2r2a
494805	14	67030593	67030593	1	-	NA	1	Intron	ENSMUSG00000022052	Ppp2r2a
494806	14	67030594	67030594	1	-	NA	2	Intron	ENSMUSG00000022052	Ppp2r2a
494807	14	67030622	67030622	1	-	NA	1	Intron	ENSMUSG00000022052	Ppp2r2a
494808	14	67030641	67030641	1	-	NA	1	Intron	ENSMUSG00000022052	Ppp2r2a
494809	14	67030645	67030645	1	-	NA	2	Intron	ENSMUSG00000022052	Ppp2r2a
494810	14	67030646	67030646	1	-	NA	4	Intron	ENSMUSG00000022052	Ppp2r2a
494811	14	67030676	67030676	1	-	NA	2	Intron	ENSMUSG00000022052	Ppp2r2a
494812	14	67030680	67030680	1	-	NA	1	Intron	ENSMUSG00000022052	Ppp2r2a
494813	14	67030763	67030763	1	-	NA	1	Intron	ENSMUSG00000022052	Ppp2r2a
494814	14	67030779	67030779	1	-	NA	1	Intron	ENSMUSG00000022052	Ppp2r2a
494815	14	67031312	67031312	1	-	NA	1	Intron	ENSMUSG00000022052	Ppp2r2a
494816	14	67031361	67031361	1	-	NA	1	Intron	ENSMUSG00000022052	Ppp2r2a
494817	14	67031393	67031393	1	-	NA	2	Intron	ENSMUSG00000022052	Ppp2r2a
494818	14	67031427	67031427	1	-	NA	1	Intron	ENSMUSG00000022052	Ppp2r2a
494819	14	67031456	67031456	1	-	NA	2	Intron	ENSMUSG00000022052	Ppp2r2a
494820	14	67031464	67031464	1	-	NA	1	Intron	ENSMUSG00000022052	Ppp2r2a
494821	14	67031477	67031477	1	-	NA	2	Intron	ENSMUSG00000022052	Ppp2r2a
494822	14	67031605	67031605	1	-	NA	1	Intron	ENSMUSG00000022052	Ppp2r2a
494823	14	67031938	67031938	1	-	NA	1	Intron	ENSMUSG00000022052	Ppp2r2a
494824	14	67032113	67032113	1	-	NA	1	Intron	ENSMUSG00000022052	Ppp2r2a
494825	14	67032151	67032151	1	-	NA	2	Intron	ENSMUSG00000022052	Ppp2r2a
494826	14	67032188	67032188	1	-	NA	1	Intron	ENSMUSG00000022052	Ppp2r2a
494827	14	67032194	67032194	1	-	NA	1	Intron	ENSMUSG00000022052	Ppp2r2a
494828	14	67032219	67032219	1	-	NA	4	Intron	ENSMUSG00000022052	Ppp2r2a
494829	14	67032496	67032496	1	-	NA	2	Intron	ENSMUSG00000022052	Ppp2r2a
494830	14	67032556	67032556	1	-	NA	1	Intron	ENSMUSG00000022052	Ppp2r2a
494831	14	67032565	67032565	1	-	NA	1	Intron	ENSMUSG00000022052	Ppp2r2a
494832	14	67032599	67032599	1	-	NA	1	Intron	ENSMUSG00000022052	Ppp2r2a
494833	14	67032612	67032612	1	-	NA	1	Intron	ENSMUSG00000022052	Ppp2r2a
494834	14	67032623	67032623	1	-	NA	2	Intron	ENSMUSG00000022052	Ppp2r2a
494835	14	67032643	67032643	1	-	NA	1	Intron	ENSMUSG00000022052	Ppp2r2a
494836	14	67032716	67032716	1	-	NA	1	Intron	ENSMUSG00000022052	Ppp2r2a
494837	14	67032742	67032742	1	-	NA	2	Intron	ENSMUSG00000022052	Ppp2r2a
494838	14	67032813	67032813	1	-	NA	1	Intron	ENSMUSG00000022052	Ppp2r2a
494839	14	67033380	67033380	1	-	NA	2	Intron	ENSMUSG00000022052	Ppp2r2a
494840	14	67033523	67033523	1	-	NA	1	Intron	ENSMUSG00000022052	Ppp2r2a
494841	14	67033550	67033550	1	-	NA	1	Intron	ENSMUSG00000022052	Ppp2r2a
494842	14	67033596	67033596	1	-	NA	1	Intron	ENSMUSG00000022052	Ppp2r2a
494843	14	67033611	67033611	1	-	NA	3	Intron	ENSMUSG00000022052	Ppp2r2a
494844	14	67033753	67033753	1	-	NA	1	Intron	ENSMUSG00000022052	Ppp2r2a
494845	14	67033830	67033830	1	-	NA	1	Intron	ENSMUSG00000022052	Ppp2r2a
494846	14	67033841	67033841	1	-	NA	1	Intron	ENSMUSG00000022052	Ppp2r2a
494847	14	67034142	67034142	1	-	NA	1	Intron	ENSMUSG00000022052	Ppp2r2a
494848	14	67034640	67034640	1	-	NA	1	Intron	ENSMUSG00000022052	Ppp2r2a
494849	14	67034784	67034784	1	-	NA	1	Intron	ENSMUSG00000022052	Ppp2r2a
494850	14	67034785	67034785	1	-	NA	1	Intron	ENSMUSG00000022052	Ppp2r2a
494851	14	67034786	67034786	1	-	NA	2	Intron	ENSMUSG00000022052	Ppp2r2a
494852	14	67034977	67034977	1	-	NA	2	Intron	ENSMUSG00000022052	Ppp2r2a
494853	14	67035038	67035038	1	-	NA	2	Intron	ENSMUSG00000022052	Ppp2r2a
494854	14	67035161	67035161	1	-	NA	2	Intron	ENSMUSG00000022052	Ppp2r2a
494855	14	67035405	67035405	1	-	NA	1	Intron	ENSMUSG00000022052	Ppp2r2a
494856	14	67035447	67035447	1	-	NA	1	Intron	ENSMUSG00000022052	Ppp2r2a
494857	14	67035449	67035449	1	-	NA	7	Intron	ENSMUSG00000022052	Ppp2r2a
494858	14	67035450	67035450	1	-	NA	2	Intron	ENSMUSG00000022052	Ppp2r2a
494859	14	67035451	67035451	1	-	NA	1	Intron	ENSMUSG00000022052	Ppp2r2a
494860	14	67035453	67035453	1	-	NA	1	Intron	ENSMUSG00000022052	Ppp2r2a
494861	14	67035465	67035465	1	-	NA	1	Intron	ENSMUSG00000022052	Ppp2r2a
494862	14	67035494	67035494	1	-	NA	1	Intron	ENSMUSG00000022052	Ppp2r2a
494863	14	67035511	67035511	1	-	NA	1	Intron	ENSMUSG00000022052	Ppp2r2a
494864	14	67035524	67035524	1	-	NA	2	Intron	ENSMUSG00000022052	Ppp2r2a
494865	14	67035637	67035637	1	-	NA	1	Intron	ENSMUSG00000022052	Ppp2r2a
494866	14	67035649	67035649	1	-	NA	1	Intron	ENSMUSG00000022052	Ppp2r2a
494867	14	67035670	67035670	1	-	NA	2	Intron	ENSMUSG00000022052	Ppp2r2a
494868	14	67035675	67035675	1	-	NA	3	Intron	ENSMUSG00000022052	Ppp2r2a
494869	14	67035691	67035691	1	-	NA	1	Intron	ENSMUSG00000022052	Ppp2r2a
494870	14	67035692	67035692	1	-	NA	1	Intron	ENSMUSG00000022052	Ppp2r2a
494871	14	67035737	67035737	1	-	NA	1	Intron	ENSMUSG00000022052	Ppp2r2a
494872	14	67035747	67035747	1	-	NA	1	Intron	ENSMUSG00000022052	Ppp2r2a
494873	14	67035748	67035748	1	-	NA	2	Intron	ENSMUSG00000022052	Ppp2r2a
494874	14	67035758	67035758	1	-	NA	1	Intron	ENSMUSG00000022052	Ppp2r2a
494875	14	67035762	67035762	1	-	NA	1	Intron	ENSMUSG00000022052	Ppp2r2a
494876	14	67036001	67036001	1	-	NA	1	Intron	ENSMUSG00000022052	Ppp2r2a
494877	14	67036574	67036574	1	-	NA	1	Intron	ENSMUSG00000022052	Ppp2r2a
494878	14	67036703	67036703	1	-	NA	1	Intron	ENSMUSG00000022052	Ppp2r2a
494879	14	67036797	67036797	1	-	NA	2	Intron	ENSMUSG00000022052	Ppp2r2a
494880	14	67036965	67036965	1	-	NA	1	Intron	ENSMUSG00000022052	Ppp2r2a
494881	14	67037045	67037045	1	-	NA	1	Intron	ENSMUSG00000022052	Ppp2r2a
494882	14	67037230	67037230	1	-	NA	2	Intron	ENSMUSG00000022052	Ppp2r2a
494883	14	67037762	67037762	1	-	NA	1	Intron	ENSMUSG00000022052	Ppp2r2a
494884	14	67037779	67037779	1	-	NA	1	Intron	ENSMUSG00000022052	Ppp2r2a
494885	14	67038193	67038193	1	-	NA	1	Intron	ENSMUSG00000022052	Ppp2r2a
494886	14	67038388	67038388	1	-	NA	1	Intron	ENSMUSG00000022052	Ppp2r2a
494887	14	67038389	67038389	1	-	NA	2	Intron	ENSMUSG00000022052	Ppp2r2a
494888	14	67038390	67038390	1	-	NA	1	Intron	ENSMUSG00000022052	Ppp2r2a
494889	14	67038393	67038393	1	-	NA	1	Intron	ENSMUSG00000022052	Ppp2r2a
494890	14	67038712	67038712	1	-	NA	1	Intron	ENSMUSG00000022052	Ppp2r2a
494891	14	67039172	67039172	1	-	NA	1	Intron	ENSMUSG00000022052	Ppp2r2a
494892	14	67040326	67040326	1	-	NA	1	Intron	ENSMUSG00000022052	Ppp2r2a
494893	14	67040500	67040500	1	-	NA	2	Intron	ENSMUSG00000022052	Ppp2r2a
494894	14	67040620	67040620	1	-	NA	1	Intron	ENSMUSG00000022052	Ppp2r2a
494895	14	67040624	67040624	1	-	NA	1	Intron	ENSMUSG00000022052	Ppp2r2a
494896	14	67040625	67040625	1	-	NA	1	Intron	ENSMUSG00000022052	Ppp2r2a
494897	14	67041250	67041250	1	-	NA	2	Intron	ENSMUSG00000022052	Ppp2r2a
494898	14	67041296	67041296	1	-	NA	1	Intron	ENSMUSG00000022052	Ppp2r2a
494899	14	67041338	67041338	1	-	NA	1	Intron	ENSMUSG00000022052	Ppp2r2a
494900	14	67041460	67041460	1	-	NA	1	Intron	ENSMUSG00000022052	Ppp2r2a
494901	14	67041956	67041956	1	-	NA	1	Intron	ENSMUSG00000022052	Ppp2r2a
494902	14	67041973	67041973	1	-	NA	1	Intron	ENSMUSG00000022052	Ppp2r2a
494903	14	67041987	67041987	1	-	NA	1	Intron	ENSMUSG00000022052	Ppp2r2a
494904	14	67042010	67042010	1	-	NA	3	Intron	ENSMUSG00000022052	Ppp2r2a
494905	14	67042654	67042654	1	-	NA	1	Intron	ENSMUSG00000022052	Ppp2r2a
494906	14	67042804	67042804	1	-	NA	2	Intron	ENSMUSG00000022052	Ppp2r2a
494907	14	67042809	67042809	1	-	NA	1	Intron	ENSMUSG00000022052	Ppp2r2a
494908	14	67042850	67042850	1	-	NA	1	Intron	ENSMUSG00000022052	Ppp2r2a
494909	14	67042851	67042851	1	-	NA	1	Intron	ENSMUSG00000022052	Ppp2r2a
494910	14	67042910	67042910	1	-	NA	1	Intron	ENSMUSG00000022052	Ppp2r2a
494911	14	67042935	67042935	1	-	NA	3	Intron	ENSMUSG00000022052	Ppp2r2a
494912	14	67042958	67042958	1	-	NA	1	Intron	ENSMUSG00000022052	Ppp2r2a
494913	14	67043183	67043183	1	-	NA	1	Intron	ENSMUSG00000022052	Ppp2r2a
494914	14	67043201	67043201	1	-	NA	2	Intron	ENSMUSG00000022052	Ppp2r2a
494915	14	67043330	67043330	1	-	NA	1	Intron	ENSMUSG00000022052	Ppp2r2a
494916	14	67043977	67043977	1	-	NA	1	Intron	ENSMUSG00000022052	Ppp2r2a
494917	14	67044088	67044088	1	-	NA	1	Intron	ENSMUSG00000022052	Ppp2r2a
494918	14	67044214	67044214	1	-	NA	1	Intron	ENSMUSG00000022052	Ppp2r2a
494919	14	67044250	67044250	1	-	NA	1	Intron	ENSMUSG00000022052	Ppp2r2a
494920	14	67044278	67044278	1	-	NA	1	Intron	ENSMUSG00000022052	Ppp2r2a
494921	14	67044324	67044324	1	-	NA	1	Intron	ENSMUSG00000022052	Ppp2r2a
494922	14	67044635	67044635	1	-	NA	2	Intron	ENSMUSG00000022052	Ppp2r2a
494923	14	67044768	67044768	1	-	NA	1	Intron	ENSMUSG00000022052	Ppp2r2a
494924	14	67045266	67045266	1	-	NA	1	Intron	ENSMUSG00000022052	Ppp2r2a
494925	14	67045612	67045612	1	-	NA	1	Intron	ENSMUSG00000022052	Ppp2r2a
494926	14	67046024	67046024	1	-	NA	2	Intron	ENSMUSG00000022052	Ppp2r2a
494927	14	67046029	67046029	1	-	NA	2	Intron	ENSMUSG00000022052	Ppp2r2a
494928	14	67046042	67046042	1	-	NA	1	Intron	ENSMUSG00000022052	Ppp2r2a
494929	14	67046097	67046097	1	-	NA	1	Intron	ENSMUSG00000022052	Ppp2r2a
494930	14	67046098	67046098	1	-	NA	1	Intron	ENSMUSG00000022052	Ppp2r2a
494931	14	67046101	67046101	1	-	NA	1	Intron	ENSMUSG00000022052	Ppp2r2a
494932	14	67046112	67046112	1	-	NA	1	Intron	ENSMUSG00000022052	Ppp2r2a
494933	14	67046126	67046126	1	-	NA	2	Intron	ENSMUSG00000022052	Ppp2r2a
494934	14	67046135	67046135	1	-	NA	1	Intron	ENSMUSG00000022052	Ppp2r2a
494935	14	67046136	67046136	1	-	NA	1	Intron	ENSMUSG00000022052	Ppp2r2a
494936	14	67046159	67046159	1	-	NA	1	Intron	ENSMUSG00000022052	Ppp2r2a
494937	14	67046225	67046225	1	-	NA	1	Intron	ENSMUSG00000022052	Ppp2r2a
494938	14	67046228	67046228	1	-	NA	1	Intron	ENSMUSG00000022052	Ppp2r2a
494939	14	67046279	67046279	1	-	NA	2	Intron	ENSMUSG00000022052	Ppp2r2a
494940	14	67046395	67046395	1	-	NA	1	Intron	ENSMUSG00000022052	Ppp2r2a
494941	14	67046709	67046709	1	-	NA	1	Intron	ENSMUSG00000022052	Ppp2r2a
494942	14	67046776	67046776	1	-	NA	1	Intron	ENSMUSG00000022052	Ppp2r2a
494943	14	67046899	67046899	1	-	NA	1	Intron	ENSMUSG00000022052	Ppp2r2a
494944	14	67047013	67047013	1	-	NA	1	Intron	ENSMUSG00000022052	Ppp2r2a
494945	14	67048220	67048220	1	-	NA	2	Intron	ENSMUSG00000022052	Ppp2r2a
494946	14	67048274	67048274	1	-	NA	1	Intron	ENSMUSG00000022052	Ppp2r2a
494947	14	67048275	67048275	1	-	NA	1	Intron	ENSMUSG00000022052	Ppp2r2a
494948	14	67048297	67048297	1	-	NA	1	Intron	ENSMUSG00000022052	Ppp2r2a
494949	14	67048529	67048529	1	-	NA	1	Intron	ENSMUSG00000022052	Ppp2r2a
494950	14	67048785	67048785	1	-	NA	1	Intron	ENSMUSG00000022052	Ppp2r2a
494951	14	67048904	67048904	1	-	NA	1	Intron	ENSMUSG00000022052	Ppp2r2a
494952	14	67048932	67048932	1	-	NA	2	Intron	ENSMUSG00000022052	Ppp2r2a
494953	14	67048958	67048958	1	-	NA	1	Intron	ENSMUSG00000022052	Ppp2r2a
494954	14	67048978	67048978	1	-	NA	1	Intron	ENSMUSG00000022052	Ppp2r2a
494955	14	67049082	67049082	1	-	NA	1	Intron	ENSMUSG00000022052	Ppp2r2a
494956	14	67049122	67049122	1	-	NA	1	Intron	ENSMUSG00000022052	Ppp2r2a
494957	14	67049132	67049132	1	-	NA	1	Intron	ENSMUSG00000022052	Ppp2r2a
494958	14	67049140	67049140	1	-	NA	1	Intron	ENSMUSG00000022052	Ppp2r2a
494959	14	67049159	67049159	1	-	NA	1	Intron	ENSMUSG00000022052	Ppp2r2a
494960	14	67049160	67049160	1	-	NA	1	Intron	ENSMUSG00000022052	Ppp2r2a
494961	14	67049167	67049167	1	-	NA	1	Intron	ENSMUSG00000022052	Ppp2r2a
494962	14	67049212	67049212	1	-	NA	1	Intron	ENSMUSG00000022052	Ppp2r2a
494963	14	67049289	67049289	1	-	NA	2	Intron	ENSMUSG00000022052	Ppp2r2a
494964	14	67049314	67049314	1	-	NA	1	Intron	ENSMUSG00000022052	Ppp2r2a
494965	14	67049337	67049337	1	-	NA	1	Intron	ENSMUSG00000022052	Ppp2r2a
494966	14	67049354	67049354	1	-	NA	1	Intron	ENSMUSG00000022052	Ppp2r2a
494967	14	67049530	67049530	1	-	NA	2	Intron	ENSMUSG00000022052	Ppp2r2a
494968	14	67049534	67049534	1	-	NA	2	Intron	ENSMUSG00000022052	Ppp2r2a
494969	14	67049545	67049545	1	-	NA	2	Intron	ENSMUSG00000022052	Ppp2r2a
494970	14	67049560	67049560	1	-	NA	1	Intron	ENSMUSG00000022052	Ppp2r2a
494971	14	67049761	67049761	1	-	NA	2	Intron	ENSMUSG00000022052	Ppp2r2a
494972	14	67049782	67049782	1	-	NA	2	Intron	ENSMUSG00000022052	Ppp2r2a
494973	14	67049864	67049864	1	-	NA	1	Intron	ENSMUSG00000022052	Ppp2r2a
494974	14	67049867	67049867	1	-	NA	1	Intron	ENSMUSG00000022052	Ppp2r2a
494975	14	67049879	67049879	1	-	NA	2	Intron	ENSMUSG00000022052	Ppp2r2a
494976	14	67049912	67049912	1	-	NA	2	Intron	ENSMUSG00000022052	Ppp2r2a
494977	14	67049917	67049917	1	-	NA	1	Intron	ENSMUSG00000022052	Ppp2r2a
494978	14	67049943	67049943	1	-	NA	1	Intron	ENSMUSG00000022052	Ppp2r2a
494979	14	67049998	67049998	1	-	NA	2	Intron	ENSMUSG00000022052	Ppp2r2a
494980	14	67050063	67050063	1	-	NA	2	Intron	ENSMUSG00000022052	Ppp2r2a
494981	14	67050160	67050160	1	-	NA	1	Intron	ENSMUSG00000022052	Ppp2r2a
494982	14	67050466	67050466	1	-	NA	1	Intron	ENSMUSG00000022052	Ppp2r2a
494983	14	67050540	67050540	1	-	NA	1	Intron	ENSMUSG00000022052	Ppp2r2a
494984	14	67050696	67050696	1	-	NA	1	Intron	ENSMUSG00000022052	Ppp2r2a
494985	14	67050789	67050789	1	-	NA	2	Intron	ENSMUSG00000022052	Ppp2r2a
494986	14	67050826	67050826	1	-	NA	1	Intron	ENSMUSG00000022052	Ppp2r2a
494987	14	67051143	67051143	1	-	NA	2	Intron	ENSMUSG00000022052	Ppp2r2a
494988	14	67051342	67051342	1	-	NA	2	Intron	ENSMUSG00000022052	Ppp2r2a
494989	14	67051530	67051530	1	-	NA	1	Intron	ENSMUSG00000022052	Ppp2r2a
494990	14	67051565	67051565	1	-	NA	1	Intron	ENSMUSG00000022052	Ppp2r2a
494991	14	67051592	67051592	1	-	NA	1	Intron	ENSMUSG00000022052	Ppp2r2a
494992	14	67051688	67051688	1	-	NA	1	Intron	ENSMUSG00000022052	Ppp2r2a
494993	14	67052054	67052054	1	-	NA	1	Intron	ENSMUSG00000022052	Ppp2r2a
494994	14	67052090	67052090	1	-	NA	1	Intron	ENSMUSG00000022052	Ppp2r2a
494995	14	67052255	67052255	1	-	NA	1	Intron	ENSMUSG00000022052	Ppp2r2a
494996	14	67052313	67052313	1	-	NA	1	Intron	ENSMUSG00000022052	Ppp2r2a
494997	14	67052430	67052430	1	-	NA	2	Intron	ENSMUSG00000022052	Ppp2r2a
494998	14	67052437	67052437	1	-	NA	1	Intron	ENSMUSG00000022052	Ppp2r2a
494999	14	67052604	67052604	1	-	NA	1	Intron	ENSMUSG00000022052	Ppp2r2a
495000	14	67052659	67052659	1	-	NA	1	Intron	ENSMUSG00000022052	Ppp2r2a
495001	14	67052662	67052662	1	-	NA	2	Intron	ENSMUSG00000022052	Ppp2r2a
495002	14	67052663	67052663	1	-	NA	1	Intron	ENSMUSG00000022052	Ppp2r2a
495003	14	67052699	67052699	1	-	NA	1	Intron	ENSMUSG00000022052	Ppp2r2a
495004	14	67052724	67052724	1	-	NA	1	Intron	ENSMUSG00000022052	Ppp2r2a
495005	14	67052758	67052758	1	-	NA	3	Intron	ENSMUSG00000022052	Ppp2r2a
495006	14	67053327	67053327	1	-	NA	1	Intron	ENSMUSG00000022052	Ppp2r2a
495007	14	67053569	67053569	1	-	NA	1	Intron	ENSMUSG00000022052	Ppp2r2a
495008	14	67053705	67053705	1	-	NA	5	Intron	ENSMUSG00000022052	Ppp2r2a
495009	14	67053758	67053758	1	-	NA	4	Intron	ENSMUSG00000022052	Ppp2r2a
495010	14	67053823	67053823	1	-	NA	2	Intron	ENSMUSG00000022052	Ppp2r2a
495011	14	67053826	67053826	1	-	NA	1	Intron	ENSMUSG00000022052	Ppp2r2a
495012	14	67053865	67053865	1	-	NA	3	Intron	ENSMUSG00000022052	Ppp2r2a
495013	14	67053873	67053873	1	-	NA	4	Intron	ENSMUSG00000022052	Ppp2r2a
495014	14	67053892	67053892	1	-	NA	1	Intron	ENSMUSG00000022052	Ppp2r2a
495015	14	67053920	67053920	1	-	NA	2	Intron	ENSMUSG00000022052	Ppp2r2a
495016	14	67053923	67053923	1	-	NA	1	Intron	ENSMUSG00000022052	Ppp2r2a
495017	14	67053935	67053935	1	-	NA	1	Intron	ENSMUSG00000022052	Ppp2r2a
495018	14	67053938	67053938	1	-	NA	3	Intron	ENSMUSG00000022052	Ppp2r2a
495019	14	67053972	67053972	1	-	NA	1	Intron	ENSMUSG00000022052	Ppp2r2a
495020	14	67054090	67054090	1	-	NA	1	Intron	ENSMUSG00000022052	Ppp2r2a
495021	14	67054092	67054092	1	-	NA	4	Intron	ENSMUSG00000022052	Ppp2r2a
495022	14	67054094	67054094	1	-	NA	3	Intron	ENSMUSG00000022052	Ppp2r2a
495023	14	67054100	67054100	1	-	NA	1	Intron	ENSMUSG00000022052	Ppp2r2a
495024	14	67054177	67054177	1	-	NA	1	Intron	ENSMUSG00000022052	Ppp2r2a
495025	14	67054231	67054231	1	-	NA	2	Intron	ENSMUSG00000022052	Ppp2r2a
495026	14	67054311	67054311	1	-	NA	1	Intron	ENSMUSG00000022052	Ppp2r2a
495027	14	67054435	67054435	1	-	NA	1	Intron	ENSMUSG00000022052	Ppp2r2a
495028	14	67054495	67054495	1	-	NA	1	Intron	ENSMUSG00000022052	Ppp2r2a
495029	14	67054698	67054698	1	-	NA	1	Intron	ENSMUSG00000022052	Ppp2r2a
495030	14	67055335	67055335	1	-	NA	2	Intron	ENSMUSG00000022052	Ppp2r2a
495031	14	67055708	67055708	1	-	NA	1	Intron	ENSMUSG00000022052	Ppp2r2a
495032	14	67055709	67055709	1	-	NA	3	Intron	ENSMUSG00000022052	Ppp2r2a
495033	14	67055710	67055710	1	-	NA	6	Intron	ENSMUSG00000022052	Ppp2r2a
495034	14	67055718	67055718	1	-	NA	1	Intron	ENSMUSG00000022052	Ppp2r2a
495035	14	67055723	67055723	1	-	NA	2	Intron	ENSMUSG00000022052	Ppp2r2a
495036	14	67055730	67055730	1	-	NA	1	Intron	ENSMUSG00000022052	Ppp2r2a
495037	14	67055739	67055739	1	-	NA	5	Intron	ENSMUSG00000022052	Ppp2r2a
495038	14	67055744	67055744	1	-	NA	1	Intron	ENSMUSG00000022052	Ppp2r2a
495039	14	67055746	67055746	1	-	NA	2	Intron	ENSMUSG00000022052	Ppp2r2a
495040	14	67055752	67055752	1	-	NA	2	Intron	ENSMUSG00000022052	Ppp2r2a
495041	14	67055814	67055814	1	-	NA	1	Intron	ENSMUSG00000022052	Ppp2r2a
495042	14	67055913	67055913	1	-	NA	2	Intron	ENSMUSG00000022052	Ppp2r2a
495043	14	67056116	67056116	1	-	NA	1	Intron	ENSMUSG00000022052	Ppp2r2a
495044	14	67056140	67056140	1	-	NA	1	Intron	ENSMUSG00000022052	Ppp2r2a
495045	14	67056162	67056162	1	-	NA	2	Intron	ENSMUSG00000022052	Ppp2r2a
495046	14	67056190	67056190	1	-	NA	1	Intron	ENSMUSG00000022052	Ppp2r2a
495047	14	67056206	67056206	1	-	NA	1	Intron	ENSMUSG00000022052	Ppp2r2a
495048	14	67056361	67056361	1	-	NA	1	Intron	ENSMUSG00000022052	Ppp2r2a
495049	14	67056383	67056383	1	-	NA	2	Intron	ENSMUSG00000022052	Ppp2r2a
495050	14	67056396	67056396	1	-	NA	1	Intron	ENSMUSG00000022052	Ppp2r2a
495051	14	67056414	67056414	1	-	NA	1	Intron	ENSMUSG00000022052	Ppp2r2a
495052	14	67056546	67056546	1	-	NA	1	Intron	ENSMUSG00000022052	Ppp2r2a
495053	14	67057394	67057394	1	-	NA	1	Intron	ENSMUSG00000022052	Ppp2r2a
495054	14	67057397	67057397	1	-	NA	2	Intron	ENSMUSG00000022052	Ppp2r2a
495055	14	67057533	67057533	1	-	NA	1	Intron	ENSMUSG00000022052	Ppp2r2a
495056	14	67058036	67058036	1	-	NA	1	Intron	ENSMUSG00000022052	Ppp2r2a
495057	14	67058284	67058284	1	-	NA	1	Intron	ENSMUSG00000022052	Ppp2r2a
495058	14	67058713	67058713	1	-	NA	1	Intron	ENSMUSG00000022052	Ppp2r2a
495059	14	67058734	67058734	1	-	NA	1	Intron	ENSMUSG00000022052	Ppp2r2a
495060	14	67058739	67058739	1	-	NA	1	Intron	ENSMUSG00000022052	Ppp2r2a
495061	14	67058741	67058741	1	-	NA	1	Intron	ENSMUSG00000022052	Ppp2r2a
495062	14	67058772	67058772	1	-	NA	3	Intron	ENSMUSG00000022052	Ppp2r2a
495063	14	67058942	67058942	1	-	NA	1	Intron	ENSMUSG00000022052	Ppp2r2a
495064	14	67059039	67059039	1	-	NA	1	Intron	ENSMUSG00000022052	Ppp2r2a
495065	14	67059302	67059302	1	-	NA	1	Intron	ENSMUSG00000022052	Ppp2r2a
495066	14	67059305	67059305	1	-	NA	1	Intron	ENSMUSG00000022052	Ppp2r2a
495067	14	67059472	67059472	1	-	NA	1	Intron	ENSMUSG00000022052	Ppp2r2a
495068	14	67059510	67059510	1	-	NA	2	Intron	ENSMUSG00000022052	Ppp2r2a
495069	14	67059681	67059681	1	-	NA	1	Intron	ENSMUSG00000022052	Ppp2r2a
495070	14	67059991	67059991	1	-	NA	1	Intron	ENSMUSG00000022052	Ppp2r2a
495071	14	67060054	67060054	1	-	NA	1	Intron	ENSMUSG00000022052	Ppp2r2a
495072	14	67060109	67060109	1	-	NA	1	Intron	ENSMUSG00000022052	Ppp2r2a
495073	14	67060368	67060368	1	-	NA	2	Intron	ENSMUSG00000022052	Ppp2r2a
495074	14	67061368	67061368	1	-	NA	2	Intron	ENSMUSG00000022052	Ppp2r2a
495075	14	67061412	67061412	1	-	NA	1	Intron	ENSMUSG00000022052	Ppp2r2a
495076	14	67061558	67061558	1	-	NA	1	Intron	ENSMUSG00000022052	Ppp2r2a
495077	14	67061655	67061655	1	-	NA	1	Intron	ENSMUSG00000022052	Ppp2r2a
495078	14	67061678	67061678	1	-	NA	2	Intron	ENSMUSG00000022052	Ppp2r2a
495079	14	67061999	67061999	1	-	NA	1	Intron	ENSMUSG00000022052	Ppp2r2a
495080	14	67062159	67062159	1	-	NA	1	Intron	ENSMUSG00000022052	Ppp2r2a
495081	14	67062678	67062678	1	-	NA	2	Intron	ENSMUSG00000022052	Ppp2r2a
495082	14	67062687	67062687	1	-	NA	1	Intron	ENSMUSG00000022052	Ppp2r2a
495083	14	67062693	67062693	1	-	NA	2	Intron	ENSMUSG00000022052	Ppp2r2a
495084	14	67062696	67062696	1	-	NA	2	Intron	ENSMUSG00000022052	Ppp2r2a
495085	14	67062697	67062697	1	-	NA	1	Intron	ENSMUSG00000022052	Ppp2r2a
495086	14	67062700	67062700	1	-	NA	1	Intron	ENSMUSG00000022052	Ppp2r2a
495087	14	67062801	67062801	1	-	NA	2	Intron	ENSMUSG00000022052	Ppp2r2a
495088	14	67063475	67063475	1	-	NA	1	Intron	ENSMUSG00000022052	Ppp2r2a
495089	14	67063827	67063827	1	-	NA	2	Intron	ENSMUSG00000022052	Ppp2r2a
495090	14	67064121	67064121	1	-	NA	2	Intron	ENSMUSG00000022052	Ppp2r2a
495091	14	67064134	67064134	1	-	NA	1	Intron	ENSMUSG00000022052	Ppp2r2a
495092	14	67064151	67064151	1	-	NA	3	Intron	ENSMUSG00000022052	Ppp2r2a
495093	14	67064373	67064373	1	-	NA	1	Intron	ENSMUSG00000022052	Ppp2r2a
495094	14	67064658	67064658	1	-	NA	1	Intron	ENSMUSG00000022052	Ppp2r2a
495095	14	67064705	67064705	1	-	NA	1	Intron	ENSMUSG00000022052	Ppp2r2a
495096	14	67064706	67064706	1	-	NA	1	Intron	ENSMUSG00000022052	Ppp2r2a
495097	14	67064707	67064707	1	-	NA	1	Intron	ENSMUSG00000022052	Ppp2r2a
495098	14	67064752	67064752	1	-	NA	1	Intron	ENSMUSG00000022052	Ppp2r2a
495099	14	67064847	67064847	1	-	NA	1	Intron	ENSMUSG00000022052	Ppp2r2a
495100	14	67064938	67064938	1	-	NA	1	Intron	ENSMUSG00000022052	Ppp2r2a
495101	14	67065157	67065157	1	-	NA	1	Intron	ENSMUSG00000022052	Ppp2r2a
495102	14	67065727	67065727	1	-	NA	1	Intron	ENSMUSG00000022052	Ppp2r2a
495103	14	67065750	67065750	1	-	NA	2	Intron	ENSMUSG00000022052	Ppp2r2a
495104	14	67065797	67065797	1	-	NA	1	Intron	ENSMUSG00000022052	Ppp2r2a
495105	14	67066011	67066011	1	-	NA	1	Intron	ENSMUSG00000022052	Ppp2r2a
495106	14	67066014	67066014	1	-	NA	4	Intron	ENSMUSG00000022052	Ppp2r2a
495107	14	67066015	67066015	1	-	NA	1	Intron	ENSMUSG00000022052	Ppp2r2a
495108	14	67066019	67066019	1	-	NA	1	Intron	ENSMUSG00000022052	Ppp2r2a
495109	14	67066020	67066020	1	-	NA	1	Intron	ENSMUSG00000022052	Ppp2r2a
495110	14	67066021	67066021	1	-	NA	1	Intron	ENSMUSG00000022052	Ppp2r2a
495111	14	67066023	67066023	1	-	NA	1	Intron	ENSMUSG00000022052	Ppp2r2a
495112	14	67066057	67066057	1	-	NA	1	Intron	ENSMUSG00000022052	Ppp2r2a
495113	14	67066343	67066343	1	-	NA	2	Intron	ENSMUSG00000022052	Ppp2r2a
495114	14	67066344	67066344	1	-	NA	1	Intron	ENSMUSG00000022052	Ppp2r2a
495115	14	67066385	67066385	1	-	NA	2	Intron	ENSMUSG00000022052	Ppp2r2a
495116	14	67066707	67066707	1	-	NA	1	Intron	ENSMUSG00000022052	Ppp2r2a
495117	14	67066791	67066791	1	-	NA	1	Intron	ENSMUSG00000022052	Ppp2r2a
495118	14	67066882	67066882	1	-	NA	1	Intron	ENSMUSG00000022052	Ppp2r2a
495119	14	67066883	67066883	1	-	NA	2	Intron	ENSMUSG00000022052	Ppp2r2a
495120	14	67066972	67066972	1	-	NA	1	Intron	ENSMUSG00000022052	Ppp2r2a
495121	14	67066981	67066981	1	-	NA	1	Intron	ENSMUSG00000022052	Ppp2r2a
495122	14	67067093	67067093	1	-	NA	1	Intron	ENSMUSG00000022052	Ppp2r2a
495123	14	67067134	67067134	1	-	NA	1	Intron	ENSMUSG00000022052	Ppp2r2a
495124	14	67067169	67067169	1	-	NA	5	Intron	ENSMUSG00000022052	Ppp2r2a
495125	14	67067176	67067176	1	-	NA	1	Intron	ENSMUSG00000022052	Ppp2r2a
495126	14	67067183	67067183	1	-	NA	1	Intron	ENSMUSG00000022052	Ppp2r2a
495127	14	67067187	67067187	1	-	NA	1	Intron	ENSMUSG00000022052	Ppp2r2a
495128	14	67067228	67067228	1	-	NA	2	Intron	ENSMUSG00000022052	Ppp2r2a
495129	14	67067247	67067247	1	-	NA	1	Intron	ENSMUSG00000022052	Ppp2r2a
495130	14	67067252	67067252	1	-	NA	1	Intron	ENSMUSG00000022052	Ppp2r2a
495131	14	67067258	67067258	1	-	NA	1	Intron	ENSMUSG00000022052	Ppp2r2a
495132	14	67067268	67067268	1	-	NA	2	Intron	ENSMUSG00000022052	Ppp2r2a
495133	14	67067316	67067316	1	-	NA	1	Intron	ENSMUSG00000022052	Ppp2r2a
495134	14	67067329	67067329	1	-	NA	1	Intron	ENSMUSG00000022052	Ppp2r2a
495135	14	67067564	67067564	1	-	NA	3	Intron	ENSMUSG00000022052	Ppp2r2a
495136	14	67067764	67067764	1	-	NA	3	Intron	ENSMUSG00000022052	Ppp2r2a
495137	14	67067770	67067770	1	-	NA	1	Intron	ENSMUSG00000022052	Ppp2r2a
495138	14	67067771	67067771	1	-	NA	2	Intron	ENSMUSG00000022052	Ppp2r2a
495139	14	67067822	67067822	1	-	NA	1	Intron	ENSMUSG00000022052	Ppp2r2a
495140	14	67067835	67067835	1	-	NA	3	Intron	ENSMUSG00000022052	Ppp2r2a
495141	14	67067836	67067836	1	-	NA	4	Intron	ENSMUSG00000022052	Ppp2r2a
495142	14	67067840	67067840	1	-	NA	1	Intron	ENSMUSG00000022052	Ppp2r2a
495143	14	67067848	67067848	1	-	NA	1	Intron	ENSMUSG00000022052	Ppp2r2a
495144	14	67067917	67067917	1	-	NA	2	Intron	ENSMUSG00000022052	Ppp2r2a
495145	14	67067924	67067924	1	-	NA	1	Intron	ENSMUSG00000022052	Ppp2r2a
495146	14	67067995	67067995	1	-	NA	1	Intron	ENSMUSG00000022052	Ppp2r2a
495147	14	67067997	67067997	1	-	NA	1	Intron	ENSMUSG00000022052	Ppp2r2a
495148	14	67068008	67068008	1	-	NA	1	Intron	ENSMUSG00000022052	Ppp2r2a
495149	14	67068042	67068042	1	-	NA	1	Intron	ENSMUSG00000022052	Ppp2r2a
495150	14	67068045	67068045	1	-	NA	1	Intron	ENSMUSG00000022052	Ppp2r2a
495151	14	67068050	67068050	1	-	NA	1	Intron	ENSMUSG00000022052	Ppp2r2a
495152	14	67068103	67068103	1	-	NA	1	Intron	ENSMUSG00000022052	Ppp2r2a
495153	14	67068198	67068198	1	-	NA	1	Intron	ENSMUSG00000022052	Ppp2r2a
495154	14	67068240	67068240	1	-	NA	1	Intron	ENSMUSG00000022052	Ppp2r2a
495155	14	67068272	67068272	1	-	NA	2	Intron	ENSMUSG00000022052	Ppp2r2a
495156	14	67068739	67068739	1	-	NA	1	Intron	ENSMUSG00000022052	Ppp2r2a
495157	14	67068773	67068773	1	-	NA	1	Intron	ENSMUSG00000022052	Ppp2r2a
495158	14	67068823	67068823	1	-	NA	1	Intron	ENSMUSG00000022052	Ppp2r2a
495159	14	67069029	67069029	1	-	NA	1	Intron	ENSMUSG00000022052	Ppp2r2a
495160	14	67069127	67069127	1	-	NA	1	Intron	ENSMUSG00000022052	Ppp2r2a
495161	14	67069150	67069150	1	-	NA	1	Intron	ENSMUSG00000022052	Ppp2r2a
495162	14	67069266	67069266	1	-	NA	1	Intron	ENSMUSG00000022052	Ppp2r2a
495163	14	67069330	67069330	1	-	NA	2	Intron	ENSMUSG00000022052	Ppp2r2a
495164	14	67069334	67069334	1	-	NA	3	Intron	ENSMUSG00000022052	Ppp2r2a
495165	14	67069444	67069444	1	-	NA	1	Intron	ENSMUSG00000022052	Ppp2r2a
495166	14	67069448	67069448	1	-	NA	1	Intron	ENSMUSG00000022052	Ppp2r2a
495167	14	67069480	67069480	1	-	NA	2	Intron	ENSMUSG00000022052	Ppp2r2a
495168	14	67069730	67069730	1	-	NA	2	Intron	ENSMUSG00000022052	Ppp2r2a
495169	14	67069796	67069796	1	-	NA	1	Intron	ENSMUSG00000022052	Ppp2r2a
495170	14	67069799	67069799	1	-	NA	1	Intron	ENSMUSG00000022052	Ppp2r2a
495171	14	67069846	67069846	1	-	NA	1	Intron	ENSMUSG00000022052	Ppp2r2a
495172	14	67069861	67069861	1	-	NA	1	Intron	ENSMUSG00000022052	Ppp2r2a
495173	14	67069886	67069886	1	-	NA	1	Intron	ENSMUSG00000022052	Ppp2r2a
495174	14	67070063	67070063	1	-	NA	1	Intron	ENSMUSG00000022052	Ppp2r2a
495175	14	67070073	67070073	1	-	NA	1	Intron	ENSMUSG00000022052	Ppp2r2a
495176	14	67070088	67070088	1	-	NA	5	Intron	ENSMUSG00000022052	Ppp2r2a
495177	14	67070134	67070134	1	-	NA	1	Intron	ENSMUSG00000022052	Ppp2r2a
495178	14	67070135	67070135	1	-	NA	2	Intron	ENSMUSG00000022052	Ppp2r2a
495179	14	67070494	67070494	1	-	NA	1	Intron	ENSMUSG00000022052	Ppp2r2a
495180	14	67070647	67070647	1	-	NA	1	Intron	ENSMUSG00000022052	Ppp2r2a
495181	14	67070989	67070989	1	-	NA	2	Intron	ENSMUSG00000022052	Ppp2r2a
495182	14	67071168	67071168	1	-	NA	1	Intron	ENSMUSG00000022052	Ppp2r2a
495183	14	67071584	67071584	1	-	NA	1	Intron	ENSMUSG00000022052	Ppp2r2a
495184	14	67258410	67258410	1	+	NA	2	Intron	ENSMUSG00000022053	Ebf2
495185	14	67266178	67266178	1	+	NA	1	Intron	ENSMUSG00000022053	Ebf2
495186	14	67276188	67276188	1	+	NA	1	Intron	ENSMUSG00000022053	Ebf2
495187	14	67285834	67285834	1	+	NA	1	Intron	ENSMUSG00000022053	Ebf2
495188	14	67291031	67291031	1	+	NA	1	Intron	ENSMUSG00000022053	Ebf2
495189	14	67336655	67336655	1	+	NA	1	Intron	ENSMUSG00000022053	Ebf2
495190	14	67372106	67372106	1	+	NA	1	Intron	ENSMUSG00000022053	Ebf2
495191	14	67379420	67379420	1	+	NA	1	Intron	ENSMUSG00000022053	Ebf2
495192	14	67396981	67396981	1	+	NA	1	Intron	ENSMUSG00000022053	Ebf2
495193	14	67398985	67398985	1	+	NA	1	Intron	ENSMUSG00000022053	Ebf2
495194	14	67412962	67412962	1	+	NA	1	Intron	ENSMUSG00000022053	Ebf2
495195	14	67678049	67678049	1	-	NA	1	Intron	ENSMUSG00000048922	Cdca2
495196	14	67679065	67679065	1	-	NA	2	Intron	ENSMUSG00000048922	Cdca2
495197	14	67679288	67679288	1	-	NA	1	Intron	ENSMUSG00000048922	Cdca2
495198	14	67679375	67679375	1	-	NA	1	Intron	ENSMUSG00000048922	Cdca2
495199	14	67679394	67679394	1	-	NA	1	Intron	ENSMUSG00000048922	Cdca2
495200	14	67679496	67679496	1	-	NA	2	Intron	ENSMUSG00000048922	Cdca2
495201	14	67679719	67679719	1	-	NA	1	Intron	ENSMUSG00000048922	Cdca2
495202	14	67680000	67680000	1	-	NA	1	Intron	ENSMUSG00000048922	Cdca2
495203	14	67680107	67680107	1	-	NA	3	Intron	ENSMUSG00000048922	Cdca2
495204	14	67680122	67680122	1	-	NA	1	Intron	ENSMUSG00000048922	Cdca2
495205	14	67680872	67680872	1	-	NA	1	Intron	ENSMUSG00000048922	Cdca2
495206	14	67680972	67680972	1	-	NA	1	Intron	ENSMUSG00000048922	Cdca2
495207	14	67681026	67681026	1	-	NA	1	Intron	ENSMUSG00000048922	Cdca2
495208	14	67681091	67681091	1	-	NA	1	Intron	ENSMUSG00000048922	Cdca2
495209	14	67681437	67681437	1	-	NA	1	Intron	ENSMUSG00000048922	Cdca2
495210	14	67681452	67681452	1	-	NA	1	Intron	ENSMUSG00000048922	Cdca2
495211	14	67681556	67681556	1	-	NA	1	Intron	ENSMUSG00000048922	Cdca2
495212	14	67681805	67681805	1	-	NA	1	Intron	ENSMUSG00000048922	Cdca2
495213	14	67681832	67681832	1	-	NA	1	Intron	ENSMUSG00000048922	Cdca2
495214	14	67681871	67681871	1	-	NA	1	Intron	ENSMUSG00000048922	Cdca2
495215	14	67681887	67681887	1	-	NA	1	Intron	ENSMUSG00000048922	Cdca2
495216	14	67682052	67682052	1	-	NA	1	Intron	ENSMUSG00000048922	Cdca2
495217	14	67682354	67682354	1	-	NA	2	Intron	ENSMUSG00000048922	Cdca2
495218	14	67682572	67682572	1	-	NA	2	Intron	ENSMUSG00000048922	Cdca2
495219	14	67682777	67682777	1	-	NA	1	Intron	ENSMUSG00000048922	Cdca2
495220	14	67682852	67682852	1	-	NA	1	Intron	ENSMUSG00000048922	Cdca2
495221	14	67683037	67683037	1	-	NA	1	Intron	ENSMUSG00000048922	Cdca2
495222	14	67683940	67683940	1	-	NA	2	Intron	ENSMUSG00000048922	Cdca2
495223	14	67684446	67684446	1	-	NA	1	Intron	ENSMUSG00000048922	Cdca2
495224	14	67684934	67684934	1	-	NA	1	Intron	ENSMUSG00000048922	Cdca2
495225	14	67685481	67685481	1	-	NA	1	Intron	ENSMUSG00000048922	Cdca2
495226	14	67686975	67686975	1	-	NA	1	Intron	ENSMUSG00000048922	Cdca2
495227	14	67687975	67687975	1	-	NA	2	Intron	ENSMUSG00000048922	Cdca2
495228	14	67688191	67688191	1	-	NA	1	Intron	ENSMUSG00000048922	Cdca2
495229	14	67688256	67688256	1	-	NA	1	Intron	ENSMUSG00000048922	Cdca2
495230	14	67688260	67688260	1	-	NA	2	Intron	ENSMUSG00000048922	Cdca2
495231	14	67688269	67688269	1	-	NA	1	Intron	ENSMUSG00000048922	Cdca2
495232	14	67691914	67691914	1	-	NA	1	Intron	ENSMUSG00000048922	Cdca2
495233	14	67691919	67691919	1	-	NA	1	Intron	ENSMUSG00000048922	Cdca2
495234	14	67691920	67691920	1	-	NA	1	Intron	ENSMUSG00000048922	Cdca2
495235	14	67691921	67691921	1	-	NA	1	Intron	ENSMUSG00000048922	Cdca2
