## Supplementary material for "Polypyrimidine Tract Binding Proteins are essential for B cell development": Table S1 (part 35 of 111)

	seqnames	start	end	width	strand	name	score	Type	gene_id	gene_name
495236	14	67691925	67691925	1	-	NA	2	Intron	ENSMUSG00000048922	Cdca2
495237	14	67691944	67691944	1	-	NA	1	Intron	ENSMUSG00000048922	Cdca2
495238	14	67691996	67691996	1	-	NA	1	Intron	ENSMUSG00000048922	Cdca2
495239	14	67691999	67691999	1	-	NA	1	Intron	ENSMUSG00000048922	Cdca2
495240	14	67692030	67692030	1	-	NA	2	Intron	ENSMUSG00000048922	Cdca2
495241	14	67692046	67692046	1	-	NA	1	Intron	ENSMUSG00000048922	Cdca2
495242	14	67692197	67692197	1	-	NA	1	Intron	ENSMUSG00000048922	Cdca2
495243	14	67692203	67692203	1	-	NA	3	Intron	ENSMUSG00000048922	Cdca2
495244	14	67692214	67692214	1	-	NA	2	Intron	ENSMUSG00000048922	Cdca2
495245	14	67692221	67692221	1	-	NA	1	Intron	ENSMUSG00000048922	Cdca2
495246	14	67692272	67692272	1	-	NA	2	Intron	ENSMUSG00000048922	Cdca2
495247	14	67692421	67692421	1	-	NA	2	Intron	ENSMUSG00000048922	Cdca2
495248	14	67692431	67692431	1	-	NA	1	Intron	ENSMUSG00000048922	Cdca2
495249	14	67692469	67692469	1	-	NA	1	Intron	ENSMUSG00000048922	Cdca2
495250	14	67692561	67692561	1	-	NA	2	Intron	ENSMUSG00000048922	Cdca2
495251	14	67692586	67692586	1	-	NA	1	Intron	ENSMUSG00000048922	Cdca2
495252	14	67692618	67692618	1	-	NA	3	Intron	ENSMUSG00000048922	Cdca2
495253	14	67692619	67692619	1	-	NA	2	Intron	ENSMUSG00000048922	Cdca2
495254	14	67692623	67692623	1	-	NA	3	Intron	ENSMUSG00000048922	Cdca2
495255	14	67692896	67692896	1	-	NA	1	Intron	ENSMUSG00000048922	Cdca2
495256	14	67692978	67692978	1	-	NA	1	Intron	ENSMUSG00000048922	Cdca2
495257	14	67693233	67693233	1	-	NA	2	Intron	ENSMUSG00000048922	Cdca2
495258	14	67693249	67693249	1	-	NA	1	Intron	ENSMUSG00000048922	Cdca2
495259	14	67693280	67693280	1	-	NA	1	Intron	ENSMUSG00000048922	Cdca2
495260	14	67693370	67693370	1	-	NA	1	Intron	ENSMUSG00000048922	Cdca2
495261	14	67693461	67693461	1	-	NA	1	Intron	ENSMUSG00000048922	Cdca2
495262	14	67693975	67693975	1	-	NA	2	Intron	ENSMUSG00000048922	Cdca2
495263	14	67694013	67694013	1	-	NA	1	Intron	ENSMUSG00000048922	Cdca2
495264	14	67694022	67694022	1	-	NA	1	Intron	ENSMUSG00000048922	Cdca2
495265	14	67694025	67694025	1	-	NA	3	Intron	ENSMUSG00000048922	Cdca2
495266	14	67695190	67695190	1	-	NA	3	Intron	ENSMUSG00000048922	Cdca2
495267	14	67695193	67695193	1	-	NA	1	Intron	ENSMUSG00000048922	Cdca2
495268	14	67695211	67695211	1	-	NA	2	Intron	ENSMUSG00000048922	Cdca2
495269	14	67695259	67695259	1	-	NA	1	Intron	ENSMUSG00000048922	Cdca2
495270	14	67695453	67695453	1	-	NA	1	Intron	ENSMUSG00000048922	Cdca2
495271	14	67695507	67695507	1	-	NA	1	Intron	ENSMUSG00000048922	Cdca2
495272	14	67695897	67695897	1	-	NA	1	Intron	ENSMUSG00000048922	Cdca2
495273	14	67695909	67695909	1	-	NA	1	Intron	ENSMUSG00000048922	Cdca2
495274	14	67696525	67696525	1	-	NA	1	Intron	ENSMUSG00000048922	Cdca2
495275	14	67696526	67696526	1	-	NA	1	Intron	ENSMUSG00000048922	Cdca2
495276	14	67696534	67696534	1	-	NA	3	Intron	ENSMUSG00000048922	Cdca2
495277	14	67696535	67696535	1	-	NA	1	Intron	ENSMUSG00000048922	Cdca2
495278	14	67696644	67696644	1	-	NA	1	Intron	ENSMUSG00000048922	Cdca2
495279	14	67696819	67696819	1	-	NA	1	Intron	ENSMUSG00000048922	Cdca2
495280	14	67696823	67696823	1	-	NA	1	Intron	ENSMUSG00000048922	Cdca2
495281	14	67697043	67697043	1	-	NA	1	Intron	ENSMUSG00000048922	Cdca2
495282	14	67697384	67697384	1	-	NA	1	Intron	ENSMUSG00000048922	Cdca2
495283	14	67698185	67698185	1	-	NA	1	Intron	ENSMUSG00000048922	Cdca2
495284	14	67698844	67698844	1	-	NA	2	Intron	ENSMUSG00000048922	Cdca2
495285	14	67698906	67698906	1	-	NA	1	Intron	ENSMUSG00000048922	Cdca2
495286	14	67699460	67699460	1	-	NA	1	Intron	ENSMUSG00000048922	Cdca2
495287	14	67699485	67699485	1	-	NA	2	Intron	ENSMUSG00000048922	Cdca2
495288	14	67699864	67699864	1	-	NA	1	Intron	ENSMUSG00000048922	Cdca2
495289	14	67700511	67700511	1	-	NA	1	Intron	ENSMUSG00000048922	Cdca2
495290	14	67701219	67701219	1	-	NA	2	Intron	ENSMUSG00000048922	Cdca2
495291	14	67701280	67701280	1	-	NA	1	Intron	ENSMUSG00000048922	Cdca2
495292	14	67701481	67701481	1	-	NA	1	Intron	ENSMUSG00000048922	Cdca2
495293	14	67701492	67701492	1	-	NA	1	Intron	ENSMUSG00000048922	Cdca2
495294	14	67701580	67701580	1	-	NA	3	Intron	ENSMUSG00000048922	Cdca2
495295	14	67701844	67701844	1	-	NA	1	Intron	ENSMUSG00000048922	Cdca2
495296	14	67701851	67701851	1	-	NA	1	Intron	ENSMUSG00000048922	Cdca2
495297	14	67701903	67701903	1	-	NA	1	Intron	ENSMUSG00000048922	Cdca2
495298	14	67701921	67701921	1	-	NA	1	Intron	ENSMUSG00000048922	Cdca2
495299	14	67701926	67701926	1	-	NA	2	Intron	ENSMUSG00000048922	Cdca2
495300	14	67701942	67701942	1	-	NA	1	Intron	ENSMUSG00000048922	Cdca2
495301	14	67701968	67701968	1	-	NA	1	Intron	ENSMUSG00000048922	Cdca2
495302	14	67701969	67701969	1	-	NA	1	Intron	ENSMUSG00000048922	Cdca2
495303	14	67701970	67701970	1	-	NA	1	Intron	ENSMUSG00000048922	Cdca2
495304	14	67702150	67702150	1	-	NA	1	Intron	ENSMUSG00000048922	Cdca2
495305	14	67702395	67702395	1	-	NA	1	Intron	ENSMUSG00000048922	Cdca2
495306	14	67702548	67702548	1	-	NA	1	Intron	ENSMUSG00000048922	Cdca2
495307	14	67702551	67702551	1	-	NA	1	Intron	ENSMUSG00000048922	Cdca2
495308	14	67702569	67702569	1	-	NA	1	Intron	ENSMUSG00000048922	Cdca2
495309	14	67702579	67702579	1	-	NA	3	Intron	ENSMUSG00000048922	Cdca2
495310	14	67702584	67702584	1	-	NA	1	Intron	ENSMUSG00000048922	Cdca2
495311	14	67702588	67702588	1	-	NA	1	Intron	ENSMUSG00000048922	Cdca2
495312	14	67702621	67702621	1	-	NA	1	Intron	ENSMUSG00000048922	Cdca2
495313	14	67702629	67702629	1	-	NA	2	Intron	ENSMUSG00000048922	Cdca2
495314	14	67703132	67703132	1	-	NA	1	Intron	ENSMUSG00000048922	Cdca2
495315	14	67703163	67703163	1	-	NA	2	Intron	ENSMUSG00000048922	Cdca2
495316	14	67703165	67703165	1	-	NA	2	Intron	ENSMUSG00000048922	Cdca2
495317	14	67703198	67703198	1	-	NA	1	Intron	ENSMUSG00000048922	Cdca2
495318	14	67703199	67703199	1	-	NA	1	Intron	ENSMUSG00000048922	Cdca2
495319	14	67703209	67703209	1	-	NA	1	Intron	ENSMUSG00000048922	Cdca2
495320	14	67703241	67703241	1	-	NA	2	Intron	ENSMUSG00000048922	Cdca2
495321	14	67703243	67703243	1	-	NA	1	Intron	ENSMUSG00000048922	Cdca2
495322	14	67703246	67703246	1	-	NA	1	Intron	ENSMUSG00000048922	Cdca2
495323	14	67703250	67703250	1	-	NA	1	Intron	ENSMUSG00000048922	Cdca2
495324	14	67703258	67703258	1	-	NA	1	Intron	ENSMUSG00000048922	Cdca2
495325	14	67703259	67703259	1	-	NA	2	Intron	ENSMUSG00000048922	Cdca2
495326	14	67703301	67703301	1	-	NA	1	Intron	ENSMUSG00000048922	Cdca2
495327	14	67703360	67703360	1	-	NA	1	Intron	ENSMUSG00000048922	Cdca2
495328	14	67703362	67703362	1	-	NA	1	Intron	ENSMUSG00000048922	Cdca2
495329	14	67703429	67703429	1	-	NA	1	Intron	ENSMUSG00000048922	Cdca2
495330	14	67703449	67703449	1	-	NA	1	Intron	ENSMUSG00000048922	Cdca2
495331	14	67703463	67703463	1	-	NA	1	Intron	ENSMUSG00000048922	Cdca2
495332	14	67703465	67703465	1	-	NA	1	Intron	ENSMUSG00000048922	Cdca2
495333	14	67703479	67703479	1	-	NA	1	Intron	ENSMUSG00000048922	Cdca2
495334	14	67703480	67703480	1	-	NA	1	Intron	ENSMUSG00000048922	Cdca2
495335	14	67703574	67703574	1	-	NA	1	Intron	ENSMUSG00000048922	Cdca2
495336	14	67703579	67703579	1	-	NA	1	Intron	ENSMUSG00000048922	Cdca2
495337	14	67703580	67703580	1	-	NA	5	Intron	ENSMUSG00000048922	Cdca2
495338	14	67703590	67703590	1	-	NA	2	Intron	ENSMUSG00000048922	Cdca2
495339	14	67703591	67703591	1	-	NA	3	Intron	ENSMUSG00000048922	Cdca2
495340	14	67703602	67703602	1	-	NA	1	Intron	ENSMUSG00000048922	Cdca2
495341	14	67703603	67703603	1	-	NA	1	Intron	ENSMUSG00000048922	Cdca2
495342	14	67703661	67703661	1	-	NA	2	Intron	ENSMUSG00000048922	Cdca2
495343	14	67704240	67704240	1	-	NA	1	Intron	ENSMUSG00000048922	Cdca2
495344	14	67704254	67704254	1	-	NA	3	Intron	ENSMUSG00000048922	Cdca2
495345	14	67704520	67704520	1	-	NA	1	Intron	ENSMUSG00000048922	Cdca2
495346	14	67704592	67704592	1	-	NA	1	Intron	ENSMUSG00000048922	Cdca2
495347	14	67704843	67704843	1	-	NA	1	Intron	ENSMUSG00000048922	Cdca2
495348	14	67704946	67704946	1	-	NA	1	Intron	ENSMUSG00000048922	Cdca2
495349	14	67704987	67704987	1	-	NA	1	Intron	ENSMUSG00000048922	Cdca2
495350	14	67705382	67705382	1	-	NA	2	Intron	ENSMUSG00000048922	Cdca2
495351	14	67705419	67705419	1	-	NA	1	Intron	ENSMUSG00000048922	Cdca2
495352	14	67705470	67705470	1	-	NA	1	Intron	ENSMUSG00000048922	Cdca2
495353	14	67706509	67706509	1	-	NA	1	Intron	ENSMUSG00000048922	Cdca2
495354	14	67707897	67707897	1	-	NA	1	Intron	ENSMUSG00000048922	Cdca2
495355	14	67707919	67707919	1	-	NA	2	Intron	ENSMUSG00000048922	Cdca2
495356	14	67707920	67707920	1	-	NA	2	Intron	ENSMUSG00000048922	Cdca2
495357	14	67707928	67707928	1	-	NA	1	Intron	ENSMUSG00000048922	Cdca2
495358	14	67708237	67708237	1	-	NA	1	Intron	ENSMUSG00000048922	Cdca2
495359	14	67708422	67708422	1	-	NA	1	Intron	ENSMUSG00000048922	Cdca2
495360	14	67708494	67708494	1	-	NA	2	Intron	ENSMUSG00000048922	Cdca2
495361	14	67708824	67708824	1	-	NA	1	Intron	ENSMUSG00000048922	Cdca2
495362	14	67708947	67708947	1	-	NA	1	Intron	ENSMUSG00000048922	Cdca2
495363	14	67708978	67708978	1	-	NA	2	Intron	ENSMUSG00000048922	Cdca2
495364	14	67709032	67709032	1	-	NA	1	Intron	ENSMUSG00000048922	Cdca2
495365	14	67709033	67709033	1	-	NA	2	Intron	ENSMUSG00000048922	Cdca2
495366	14	67709128	67709128	1	-	NA	1	Intron	ENSMUSG00000048922	Cdca2
495367	14	67709129	67709129	1	-	NA	1	Intron	ENSMUSG00000048922	Cdca2
495368	14	67709130	67709130	1	-	NA	3	Intron	ENSMUSG00000048922	Cdca2
495369	14	67709134	67709134	1	-	NA	3	Intron	ENSMUSG00000048922	Cdca2
495370	14	67709223	67709223	1	-	NA	1	Intron	ENSMUSG00000048922	Cdca2
495371	14	67709262	67709262	1	-	NA	2	Intron	ENSMUSG00000048922	Cdca2
495372	14	67709294	67709294	1	-	NA	1	Intron	ENSMUSG00000048922	Cdca2
495373	14	67709295	67709295	1	-	NA	1	Intron	ENSMUSG00000048922	Cdca2
495374	14	67709524	67709524	1	-	NA	2	Intron	ENSMUSG00000048922	Cdca2
495375	14	67709955	67709955	1	-	NA	1	Intron	ENSMUSG00000048922	Cdca2
495376	14	67709981	67709981	1	-	NA	1	Intron	ENSMUSG00000048922	Cdca2
495377	14	67710049	67710049	1	-	NA	1	Intron	ENSMUSG00000048922	Cdca2
495378	14	67710232	67710232	1	-	NA	1	Intron	ENSMUSG00000048922	Cdca2
495379	14	67710281	67710281	1	-	NA	1	Intron	ENSMUSG00000048922	Cdca2
495380	14	67710478	67710478	1	-	NA	1	Intron	ENSMUSG00000048922	Cdca2
495381	14	67710499	67710499	1	-	NA	1	Intron	ENSMUSG00000048922	Cdca2
495382	14	67710583	67710583	1	-	NA	2	Intron	ENSMUSG00000048922	Cdca2
495383	14	67710613	67710613	1	-	NA	2	Intron	ENSMUSG00000048922	Cdca2
495384	14	67710616	67710616	1	-	NA	1	Intron	ENSMUSG00000048922	Cdca2
495385	14	67710638	67710638	1	-	NA	1	Intron	ENSMUSG00000048922	Cdca2
495386	14	67710682	67710682	1	-	NA	1	Intron	ENSMUSG00000048922	Cdca2
495387	14	67710711	67710711	1	-	NA	1	Intron	ENSMUSG00000048922	Cdca2
495388	14	67710809	67710809	1	-	NA	2	Intron	ENSMUSG00000048922	Cdca2
495389	14	67710867	67710867	1	-	NA	2	Intron	ENSMUSG00000048922	Cdca2
495390	14	67710868	67710868	1	-	NA	1	Intron	ENSMUSG00000048922	Cdca2
495391	14	67710869	67710869	1	-	NA	1	Intron	ENSMUSG00000048922	Cdca2
495392	14	67710953	67710953	1	-	NA	1	Intron	ENSMUSG00000048922	Cdca2
495393	14	67711231	67711231	1	-	NA	1	Intron	ENSMUSG00000048922	Cdca2
495394	14	67711296	67711296	1	-	NA	1	Intron	ENSMUSG00000048922	Cdca2
495395	14	67711685	67711685	1	-	NA	1	Intron	ENSMUSG00000048922	Cdca2
495396	14	67711736	67711736	1	-	NA	1	Intron	ENSMUSG00000048922	Cdca2
495397	14	67711829	67711829	1	-	NA	1	Intron	ENSMUSG00000048922	Cdca2
495398	14	67711836	67711836	1	-	NA	1	Intron	ENSMUSG00000048922	Cdca2
495399	14	67711838	67711838	1	-	NA	1	Intron	ENSMUSG00000048922	Cdca2
495400	14	67711845	67711845	1	-	NA	2	Intron	ENSMUSG00000048922	Cdca2
495401	14	67711846	67711846	1	-	NA	1	Intron	ENSMUSG00000048922	Cdca2
495402	14	67711943	67711943	1	-	NA	1	Intron	ENSMUSG00000048922	Cdca2
495403	14	67712167	67712167	1	-	NA	1	Intron	ENSMUSG00000048922	Cdca2
495404	14	67712286	67712286	1	-	NA	1	Intron	ENSMUSG00000048922	Cdca2
495405	14	67712526	67712526	1	-	NA	1	Intron	ENSMUSG00000048922	Cdca2
495406	14	67712535	67712535	1	-	NA	1	Intron	ENSMUSG00000048922	Cdca2
495407	14	67712581	67712581	1	-	NA	1	Intron	ENSMUSG00000048922	Cdca2
495408	14	67712590	67712590	1	-	NA	2	Intron	ENSMUSG00000048922	Cdca2
495409	14	67712594	67712594	1	-	NA	1	Intron	ENSMUSG00000048922	Cdca2
495410	14	67712595	67712595	1	-	NA	3	Intron	ENSMUSG00000048922	Cdca2
495411	14	67712628	67712628	1	-	NA	1	Intron	ENSMUSG00000048922	Cdca2
495412	14	67712819	67712819	1	-	NA	1	Intron	ENSMUSG00000048922	Cdca2
495413	14	67712901	67712901	1	-	NA	1	Intron	ENSMUSG00000048922	Cdca2
495414	14	67712915	67712915	1	-	NA	3	Intron	ENSMUSG00000048922	Cdca2
495415	14	67713009	67713009	1	-	NA	1	Intron	ENSMUSG00000048922	Cdca2
495416	14	67713032	67713032	1	-	NA	4	Intron	ENSMUSG00000048922	Cdca2
495417	14	67713318	67713318	1	-	NA	1	Intron	ENSMUSG00000048922	Cdca2
495418	14	67713377	67713377	1	-	NA	1	Intron	ENSMUSG00000048922	Cdca2
495419	14	67713867	67713867	1	-	NA	2	Intron	ENSMUSG00000048922	Cdca2
495420	14	67718409	67718409	1	+	NA	1	Intron	ENSMUSG00000034327	Kctd9
495421	14	67719234	67719234	1	+	NA	1	Intron	ENSMUSG00000034327	Kctd9
495422	14	67719601	67719601	1	+	NA	1	Intron	ENSMUSG00000034327	Kctd9
495423	14	67720169	67720169	1	+	NA	1	Intron	ENSMUSG00000034327	Kctd9
495424	14	67720170	67720170	1	+	NA	3	Intron	ENSMUSG00000034327	Kctd9
495425	14	67720197	67720197	1	+	NA	2	Intron	ENSMUSG00000034327	Kctd9
495426	14	67720466	67720466	1	+	NA	1	Intron	ENSMUSG00000034327	Kctd9
495427	14	67720483	67720483	1	+	NA	1	Intron	ENSMUSG00000034327	Kctd9
495428	14	67720580	67720580	1	+	NA	2	Intron	ENSMUSG00000034327	Kctd9
495429	14	67720821	67720821	1	+	NA	1	Intron	ENSMUSG00000034327	Kctd9
495430	14	67721449	67721449	1	+	NA	1	Intron	ENSMUSG00000034327	Kctd9
495431	14	67721479	67721479	1	+	NA	1	Intron	ENSMUSG00000034327	Kctd9
495432	14	67721820	67721820	1	+	NA	1	Intron	ENSMUSG00000034327	Kctd9
495433	14	67721955	67721955	1	+	NA	1	Intron	ENSMUSG00000034327	Kctd9
495434	14	67721988	67721988	1	+	NA	1	Intron	ENSMUSG00000034327	Kctd9
495435	14	67721994	67721994	1	+	NA	1	Intron	ENSMUSG00000034327	Kctd9
495436	14	67722503	67722503	1	+	NA	1	Intron	ENSMUSG00000034327	Kctd9
495437	14	67722729	67722729	1	+	NA	1	Intron	ENSMUSG00000034327	Kctd9
495438	14	67722997	67722997	1	+	NA	1	Intron	ENSMUSG00000034327	Kctd9
495439	14	67723405	67723405	1	+	NA	1	Intron	ENSMUSG00000034327	Kctd9
495440	14	67723867	67723867	1	+	NA	1	Intron	ENSMUSG00000034327	Kctd9
495441	14	67723868	67723868	1	+	NA	1	Intron	ENSMUSG00000034327	Kctd9
495442	14	67723944	67723944	1	+	NA	1	Intron	ENSMUSG00000034327	Kctd9
495443	14	67724050	67724050	1	+	NA	2	Intron	ENSMUSG00000034327	Kctd9
495444	14	67724051	67724051	1	+	NA	3	Intron	ENSMUSG00000034327	Kctd9
495445	14	67724428	67724428	1	+	NA	1	Intron	ENSMUSG00000034327	Kctd9
495446	14	67725634	67725634	1	+	NA	1	Intron	ENSMUSG00000034327	Kctd9
495447	14	67725785	67725785	1	+	NA	1	Intron	ENSMUSG00000034327	Kctd9
495448	14	67725934	67725934	1	+	NA	1	Intron	ENSMUSG00000034327	Kctd9
495449	14	67726401	67726401	1	+	NA	1	Intron	ENSMUSG00000034327	Kctd9
495450	14	67726574	67726574	1	+	NA	3	Intron	ENSMUSG00000034327	Kctd9
495451	14	67727422	67727422	1	+	NA	1	Intron	ENSMUSG00000034327	Kctd9
495452	14	67727426	67727426	1	+	NA	1	Intron	ENSMUSG00000034327	Kctd9
495453	14	67727442	67727442	1	+	NA	1	Intron	ENSMUSG00000034327	Kctd9
495454	14	67727469	67727469	1	+	NA	1	Intron	ENSMUSG00000034327	Kctd9
495455	14	67727854	67727854	1	+	NA	1	Intron	ENSMUSG00000034327	Kctd9
495456	14	67728229	67728229	1	+	NA	1	Intron	ENSMUSG00000034327	Kctd9
495457	14	67729894	67729894	1	+	NA	1	Intron	ENSMUSG00000034327	Kctd9
495458	14	67729942	67729942	1	+	NA	1	Intron	ENSMUSG00000034327	Kctd9
495459	14	67730430	67730430	1	+	NA	2	Intron	ENSMUSG00000034327	Kctd9
495460	14	67730437	67730437	1	+	NA	1	Intron	ENSMUSG00000034327	Kctd9
495461	14	67730465	67730465	1	+	NA	1	Intron	ENSMUSG00000034327	Kctd9
495462	14	67730651	67730651	1	+	NA	1	Intron	ENSMUSG00000034327	Kctd9
495463	14	67731293	67731293	1	+	NA	2	Intron	ENSMUSG00000034327	Kctd9
495464	14	67731349	67731349	1	+	NA	1	Intron	ENSMUSG00000034327	Kctd9
495465	14	67731622	67731622	1	+	NA	3	Intron	ENSMUSG00000034327	Kctd9
495466	14	67731819	67731819	1	+	NA	1	Intron	ENSMUSG00000034327	Kctd9
495467	14	67731919	67731919	1	+	NA	1	Intron	ENSMUSG00000034327	Kctd9
495468	14	67733511	67733511	1	+	NA	1	Intron	ENSMUSG00000034327	Kctd9
495469	14	67733519	67733519	1	+	NA	1	Intron	ENSMUSG00000034327	Kctd9
495470	14	67733520	67733520	1	+	NA	1	Intron	ENSMUSG00000034327	Kctd9
495471	14	67733628	67733628	1	+	NA	1	Intron	ENSMUSG00000034327	Kctd9
495472	14	67733798	67733798	1	+	NA	1	Intron	ENSMUSG00000034327	Kctd9
495473	14	67733956	67733956	1	+	NA	1	Intron	ENSMUSG00000034327	Kctd9
495474	14	67734467	67734467	1	+	NA	1	Intron	ENSMUSG00000034327	Kctd9
495475	14	67735034	67735034	1	+	NA	1	Intron	ENSMUSG00000034327	Kctd9
495476	14	67735195	67735195	1	+	NA	1	Intron	ENSMUSG00000034327	Kctd9
495477	14	67735244	67735244	1	+	NA	1	Intron	ENSMUSG00000034327	Kctd9
495478	14	67735733	67735733	1	+	NA	1	Intron	ENSMUSG00000034327	Kctd9
495479	14	67736038	67736038	1	+	NA	1	Intron	ENSMUSG00000034327	Kctd9
495480	14	67736050	67736050	1	+	NA	1	Intron	ENSMUSG00000034327	Kctd9
495481	14	67736056	67736056	1	+	NA	1	Intron	ENSMUSG00000034327	Kctd9
495482	14	67736068	67736068	1	+	NA	1	Intron	ENSMUSG00000034327	Kctd9
495483	14	67736225	67736225	1	+	NA	1	Intron	ENSMUSG00000034327	Kctd9
495484	14	67736275	67736275	1	+	NA	1	Intron	ENSMUSG00000034327	Kctd9
495485	14	67736350	67736350	1	+	NA	1	Intron	ENSMUSG00000034327	Kctd9
495486	14	67736726	67736726	1	+	NA	1	Intron	ENSMUSG00000034327	Kctd9
495487	14	67737053	67737053	1	+	NA	2	Intron	ENSMUSG00000034327	Kctd9
495488	14	67737055	67737055	1	+	NA	1	Intron	ENSMUSG00000034327	Kctd9
495489	14	67737192	67737192	1	+	NA	1	Intron	ENSMUSG00000034327	Kctd9
495490	14	67737444	67737444	1	+	NA	1	Intron	ENSMUSG00000034327	Kctd9
495491	14	67737463	67737463	1	+	NA	2	Intron	ENSMUSG00000034327	Kctd9
495492	14	67737540	67737540	1	+	NA	1	Intron	ENSMUSG00000034327	Kctd9
495493	14	67738369	67738369	1	+	NA	1	Intron	ENSMUSG00000034327	Kctd9
495494	14	67740052	67740052	1	+	NA	2	Intron	ENSMUSG00000034327	Kctd9
495495	14	67740070	67740070	1	+	NA	1	Intron	ENSMUSG00000034327	Kctd9
495496	14	67745754	67745754	1	+	NA	1	Intron	ENSMUSG00000015812	Gnrh1
495497	14	67746511	67746511	1	+	NA	1	Intron	ENSMUSG00000015812	Gnrh1
495498	14	67748435	67748435	1	+	NA	1	Intron	ENSMUSG00000015812	Gnrh1
495499	14	67791240	67791240	1	-	NA	1	Intron	ENSMUSG00000044447	Dock5
495500	14	67796924	67796924	1	-	NA	1	Intron	ENSMUSG00000044447	Dock5
495501	14	67825422	67825422	1	-	NA	1	Intron	ENSMUSG00000044447	Dock5
495502	14	67843739	67843739	1	-	NA	1	Intron	ENSMUSG00000044447	Dock5
495503	14	67851070	67851070	1	-	NA	1	Intron	ENSMUSG00000044447	Dock5
495504	14	67873740	67873740	1	-	NA	1	Intron	ENSMUSG00000044447	Dock5
495505	14	67878108	67878108	1	-	NA	1	Intron	ENSMUSG00000044447	Dock5
495506	14	67887798	67887798	1	-	NA	1	Intron	ENSMUSG00000044447	Dock5
495507	14	67902474	67902474	1	-	NA	1	Intron	ENSMUSG00000044447	Dock5
495508	14	67906116	67906116	1	-	NA	1	Intron	ENSMUSG00000044447	Dock5
495509	14	67928802	67928802	1	-	NA	1	Intron	ENSMUSG00000044447	Dock5
495510	14	68086781	68086781	1	-	NA	1	Intron	ENSMUSG00000022054	Nefm
495511	14	68102241	68102241	1	-	NA	1	Intron	ENSMUSG00000022054	Nefm
495512	14	68501347	68501347	1	-	NA	1	Intron	ENSMUSG00000022056	Adam7
495513	14	68631346	68631346	1	-	NA	1	Intron	ENSMUSG00000014725	Adam28
495514	14	69245390	69245390	1	-	NA	1	Intron	ENSMUSG00000034248	Slc25a37
495515	14	69245432	69245432	1	-	NA	2	Intron	ENSMUSG00000034248	Slc25a37
495516	14	69245445	69245445	1	-	NA	2	Intron	ENSMUSG00000034248	Slc25a37
495517	14	69245631	69245631	1	-	NA	1	Intron	ENSMUSG00000034248	Slc25a37
495518	14	69245635	69245635	1	-	NA	1	Intron	ENSMUSG00000034248	Slc25a37
495519	14	69247662	69247662	1	-	NA	1	Intron	ENSMUSG00000034248	Slc25a37
495520	14	69247740	69247740	1	-	NA	1	Intron	ENSMUSG00000034248	Slc25a37
495521	14	69247762	69247762	1	-	NA	2	Intron	ENSMUSG00000034248	Slc25a37
495522	14	69247788	69247788	1	-	NA	1	Intron	ENSMUSG00000034248	Slc25a37
495523	14	69247822	69247822	1	-	NA	2	Intron	ENSMUSG00000034248	Slc25a37
495524	14	69247844	69247844	1	-	NA	1	Intron	ENSMUSG00000034248	Slc25a37
495525	14	69248053	69248053	1	-	NA	1	Intron	ENSMUSG00000034248	Slc25a37
495526	14	69248737	69248737	1	-	NA	1	Intron	ENSMUSG00000034248	Slc25a37
495527	14	69248738	69248738	1	-	NA	1	Intron	ENSMUSG00000034248	Slc25a37
495528	14	69248748	69248748	1	-	NA	2	Intron	ENSMUSG00000034248	Slc25a37
495529	14	69248779	69248779	1	-	NA	1	Intron	ENSMUSG00000034248	Slc25a37
495530	14	69248863	69248863	1	-	NA	1	Intron	ENSMUSG00000034248	Slc25a37
495531	14	69250681	69250681	1	-	NA	1	Intron	ENSMUSG00000034248	Slc25a37
495532	14	69250888	69250888	1	-	NA	1	Intron	ENSMUSG00000034248	Slc25a37
495533	14	69250914	69250914	1	-	NA	2	Intron	ENSMUSG00000034248	Slc25a37
495534	14	69250916	69250916	1	-	NA	2	Intron	ENSMUSG00000034248	Slc25a37
495535	14	69250922	69250922	1	-	NA	1	Intron	ENSMUSG00000034248	Slc25a37
495536	14	69251590	69251590	1	-	NA	2	Intron	ENSMUSG00000034248	Slc25a37
495537	14	69251591	69251591	1	-	NA	1	Intron	ENSMUSG00000034248	Slc25a37
495538	14	69251646	69251646	1	-	NA	1	Intron	ENSMUSG00000034248	Slc25a37
495539	14	69251706	69251706	1	-	NA	1	Intron	ENSMUSG00000034248	Slc25a37
495540	14	69251745	69251745	1	-	NA	1	Intron	ENSMUSG00000034248	Slc25a37
495541	14	69252100	69252100	1	-	NA	3	Intron	ENSMUSG00000034248	Slc25a37
495542	14	69252418	69252418	1	-	NA	1	Intron	ENSMUSG00000034248	Slc25a37
495543	14	69253165	69253165	1	-	NA	1	Intron	ENSMUSG00000034248	Slc25a37
495544	14	69253513	69253513	1	-	NA	1	Intron	ENSMUSG00000034248	Slc25a37
495545	14	69253517	69253517	1	-	NA	2	Intron	ENSMUSG00000034248	Slc25a37
495546	14	69254218	69254218	1	-	NA	1	Intron	ENSMUSG00000034248	Slc25a37
495547	14	69275114	69275114	1	-	NA	1	Intron	ENSMUSG00000034248	Slc25a37
495548	14	69489184	69489184	1	-	NA	1	Intron	ENSMUSG00000093954	Gm16867
495549	14	69491429	69491429	1	-	NA	4	Intron	ENSMUSG00000093954	Gm16867
495550	14	69494563	69494563	1	-	NA	1	Intron	ENSMUSG00000093954	Gm16867
495551	14	69496406	69496406	1	-	NA	1	Intron	ENSMUSG00000093954	Gm16867
495552	14	69500342	69500342	1	-	NA	1	Intron	ENSMUSG00000093954	Gm16867
495553	14	69698017	69698017	1	-	NA	1	Intron	ENSMUSG00000034194	R3hcc1
495554	14	69698220	69698220	1	-	NA	1	Intron	ENSMUSG00000034194	R3hcc1
495555	14	69700155	69700155	1	-	NA	1	Intron	ENSMUSG00000034194	R3hcc1
495556	14	69700276	69700276	1	-	NA	2	Intron	ENSMUSG00000034194	R3hcc1
495557	14	69700403	69700403	1	-	NA	1	Intron	ENSMUSG00000034194	R3hcc1
495558	14	69700418	69700418	1	-	NA	1	Intron	ENSMUSG00000034194	R3hcc1
495559	14	69701466	69701466	1	-	NA	2	Intron	ENSMUSG00000034194	R3hcc1
495560	14	69701470	69701470	1	-	NA	1	Intron	ENSMUSG00000034194	R3hcc1
495561	14	69702169	69702169	1	-	NA	1	Intron	ENSMUSG00000034194	R3hcc1
495562	14	69702388	69702388	1	-	NA	1	Intron	ENSMUSG00000034194	R3hcc1
495563	14	69702708	69702708	1	-	NA	1	Intron	ENSMUSG00000034194	R3hcc1
495564	14	69702742	69702742	1	-	NA	1	Intron	ENSMUSG00000034194	R3hcc1
495565	14	69702749	69702749	1	-	NA	1	Intron	ENSMUSG00000034194	R3hcc1
495566	14	69702750	69702750	1	-	NA	1	Intron	ENSMUSG00000034194	R3hcc1
495567	14	69719330	69719330	1	-	NA	1	Intron	ENSMUSG00000034190	Chmp7
495568	14	69719676	69719676	1	-	NA	2	Intron	ENSMUSG00000034190	Chmp7
495569	14	69719956	69719956	1	-	NA	1	Intron	ENSMUSG00000034190	Chmp7
495570	14	69720208	69720208	1	-	NA	1	Intron	ENSMUSG00000034190	Chmp7
495571	14	69720236	69720236	1	-	NA	1	Intron	ENSMUSG00000034190	Chmp7
495572	14	69720831	69720831	1	-	NA	1	Intron	ENSMUSG00000034190	Chmp7
495573	14	69721978	69721978	1	-	NA	1	Intron	ENSMUSG00000034190	Chmp7
495574	14	69722534	69722534	1	-	NA	1	Intron	ENSMUSG00000034190	Chmp7
495575	14	69722536	69722536	1	-	NA	1	Intron	ENSMUSG00000034190	Chmp7
495576	14	69722602	69722602	1	-	NA	2	Intron	ENSMUSG00000034190	Chmp7
495577	14	69722667	69722667	1	-	NA	1	Intron	ENSMUSG00000034190	Chmp7
495578	14	69722765	69722765	1	-	NA	1	Intron	ENSMUSG00000034190	Chmp7
495579	14	69722885	69722885	1	-	NA	1	Intron	ENSMUSG00000034190	Chmp7
495580	14	69723098	69723098	1	-	NA	1	Intron	ENSMUSG00000034190	Chmp7
495581	14	69723292	69723292	1	-	NA	1	Intron	ENSMUSG00000034190	Chmp7
495582	14	69723305	69723305	1	-	NA	1	Intron	ENSMUSG00000034190	Chmp7
495583	14	69723755	69723755	1	-	NA	1	Intron	ENSMUSG00000034190	Chmp7
495584	14	69723820	69723820	1	-	NA	2	Intron	ENSMUSG00000034190	Chmp7
495585	14	69723821	69723821	1	-	NA	2	Intron	ENSMUSG00000034190	Chmp7
495586	14	69725771	69725771	1	-	NA	2	Intron	ENSMUSG00000034190	Chmp7
495587	14	69727705	69727705	1	-	NA	2	Intron	ENSMUSG00000034190	Chmp7
495588	14	69727864	69727864	1	-	NA	1	Intron	ENSMUSG00000034190	Chmp7
495589	14	69728780	69728780	1	-	NA	1	Intron	ENSMUSG00000034190	Chmp7
495590	14	69729109	69729109	1	-	NA	1	Intron	ENSMUSG00000034190	Chmp7
495591	14	69730019	69730019	1	-	NA	1	Intron	ENSMUSG00000034190	Chmp7
495592	14	69769421	69769421	1	+	NA	1	Intron	ENSMUSG00000022074	Tnfrsf10b
495593	14	69770963	69770963	1	+	NA	1	Intron	ENSMUSG00000022074	Tnfrsf10b
495594	14	69771584	69771584	1	+	NA	1	Intron	ENSMUSG00000022074	Tnfrsf10b
495595	14	69774217	69774217	1	+	NA	1	Intron	ENSMUSG00000022074	Tnfrsf10b
495596	14	69775372	69775372	1	+	NA	1	Intron	ENSMUSG00000022074	Tnfrsf10b
495597	14	69775787	69775787	1	+	NA	1	Intron	ENSMUSG00000022074	Tnfrsf10b
495598	14	69776623	69776623	1	+	NA	2	Intron	ENSMUSG00000022074	Tnfrsf10b
495599	14	69781451	69781451	1	+	NA	1	Intron	ENSMUSG00000022074	Tnfrsf10b
495600	14	69788744	69788744	1	-	NA	1	Intron	ENSMUSG00000022075	Rhobtb2
495601	14	69788823	69788823	1	-	NA	1	Intron	ENSMUSG00000022075	Rhobtb2
495602	14	69788859	69788859	1	-	NA	1	Intron	ENSMUSG00000022075	Rhobtb2
495603	14	69789282	69789282	1	-	NA	1	Intron	ENSMUSG00000022075	Rhobtb2
495604	14	69789320	69789320	1	-	NA	1	Intron	ENSMUSG00000022075	Rhobtb2
495605	14	69789403	69789403	1	-	NA	1	Intron	ENSMUSG00000022075	Rhobtb2
495606	14	69789926	69789926	1	-	NA	1	Intron	ENSMUSG00000022075	Rhobtb2
495607	14	69790136	69790136	1	-	NA	1	Intron	ENSMUSG00000022075	Rhobtb2
495608	14	69790426	69790426	1	-	NA	1	Intron	ENSMUSG00000022075	Rhobtb2
495609	14	69790427	69790427	1	-	NA	2	Intron	ENSMUSG00000022075	Rhobtb2
495610	14	69790430	69790430	1	-	NA	1	Intron	ENSMUSG00000022075	Rhobtb2
495611	14	69790435	69790435	1	-	NA	1	Intron	ENSMUSG00000022075	Rhobtb2
495612	14	69790443	69790443	1	-	NA	1	Intron	ENSMUSG00000022075	Rhobtb2
495613	14	69790456	69790456	1	-	NA	1	Intron	ENSMUSG00000022075	Rhobtb2
495614	14	69790457	69790457	1	-	NA	1	Intron	ENSMUSG00000022075	Rhobtb2
495615	14	69790460	69790460	1	-	NA	4	Intron	ENSMUSG00000022075	Rhobtb2
495616	14	69790465	69790465	1	-	NA	1	Intron	ENSMUSG00000022075	Rhobtb2
495617	14	69790489	69790489	1	-	NA	1	Intron	ENSMUSG00000022075	Rhobtb2
495618	14	69790516	69790516	1	-	NA	1	Intron	ENSMUSG00000022075	Rhobtb2
495619	14	69790540	69790540	1	-	NA	1	Intron	ENSMUSG00000022075	Rhobtb2
495620	14	69790597	69790597	1	-	NA	1	Intron	ENSMUSG00000022075	Rhobtb2
495621	14	69790854	69790854	1	-	NA	1	Intron	ENSMUSG00000022075	Rhobtb2
495622	14	69790893	69790893	1	-	NA	1	Intron	ENSMUSG00000022075	Rhobtb2
495623	14	69791078	69791078	1	-	NA	1	Intron	ENSMUSG00000022075	Rhobtb2
495624	14	69791095	69791095	1	-	NA	1	Intron	ENSMUSG00000022075	Rhobtb2
495625	14	69791651	69791651	1	-	NA	2	Intron	ENSMUSG00000022075	Rhobtb2
495626	14	69791669	69791669	1	-	NA	1	Intron	ENSMUSG00000022075	Rhobtb2
495627	14	69791671	69791671	1	-	NA	1	Intron	ENSMUSG00000022075	Rhobtb2
495628	14	69791679	69791679	1	-	NA	1	Intron	ENSMUSG00000022075	Rhobtb2
495629	14	69791681	69791681	1	-	NA	1	Intron	ENSMUSG00000022075	Rhobtb2
495630	14	69791685	69791685	1	-	NA	1	Intron	ENSMUSG00000022075	Rhobtb2
495631	14	69791744	69791744	1	-	NA	1	Intron	ENSMUSG00000022075	Rhobtb2
495632	14	69791785	69791785	1	-	NA	1	Intron	ENSMUSG00000022075	Rhobtb2
495633	14	69792043	69792043	1	-	NA	1	Intron	ENSMUSG00000022075	Rhobtb2
495634	14	69792320	69792320	1	-	NA	1	Intron	ENSMUSG00000022075	Rhobtb2
495635	14	69792947	69792947	1	-	NA	1	Intron	ENSMUSG00000022075	Rhobtb2
495636	14	69793232	69793232	1	-	NA	1	Intron	ENSMUSG00000022075	Rhobtb2
495637	14	69793236	69793236	1	-	NA	1	Intron	ENSMUSG00000022075	Rhobtb2
495638	14	69793242	69793242	1	-	NA	2	Intron	ENSMUSG00000022075	Rhobtb2
495639	14	69793253	69793253	1	-	NA	2	Intron	ENSMUSG00000022075	Rhobtb2
495640	14	69793264	69793264	1	-	NA	1	Intron	ENSMUSG00000022075	Rhobtb2
495641	14	69793265	69793265	1	-	NA	1	Intron	ENSMUSG00000022075	Rhobtb2
495642	14	69793275	69793275	1	-	NA	2	Intron	ENSMUSG00000022075	Rhobtb2
495643	14	69793298	69793298	1	-	NA	1	Intron	ENSMUSG00000022075	Rhobtb2
495644	14	69793305	69793305	1	-	NA	1	Intron	ENSMUSG00000022075	Rhobtb2
495645	14	69793306	69793306	1	-	NA	1	Intron	ENSMUSG00000022075	Rhobtb2
495646	14	69793315	69793315	1	-	NA	4	Intron	ENSMUSG00000022075	Rhobtb2
495647	14	69793349	69793349	1	-	NA	1	Intron	ENSMUSG00000022075	Rhobtb2
495648	14	69793354	69793354	1	-	NA	1	Intron	ENSMUSG00000022075	Rhobtb2
495649	14	69793422	69793422	1	-	NA	2	Intron	ENSMUSG00000022075	Rhobtb2
495650	14	69793828	69793828	1	-	NA	1	Intron	ENSMUSG00000022075	Rhobtb2
495651	14	69794840	69794840	1	-	NA	2	Intron	ENSMUSG00000022075	Rhobtb2
495652	14	69795081	69795081	1	-	NA	1	Intron	ENSMUSG00000022075	Rhobtb2
495653	14	69795858	69795858	1	-	NA	2	Intron	ENSMUSG00000022075	Rhobtb2
495654	14	69796128	69796128	1	-	NA	1	Intron	ENSMUSG00000022075	Rhobtb2
495655	14	69797560	69797560	1	-	NA	1	Intron	ENSMUSG00000022075	Rhobtb2
495656	14	69799094	69799094	1	-	NA	1	Intron	ENSMUSG00000022075	Rhobtb2
495657	14	69799503	69799503	1	-	NA	2	Intron	ENSMUSG00000022075	Rhobtb2
495658	14	69799831	69799831	1	-	NA	2	Intron	ENSMUSG00000022075	Rhobtb2
495659	14	69799873	69799873	1	-	NA	1	Intron	ENSMUSG00000022075	Rhobtb2
495660	14	69800015	69800015	1	-	NA	1	Intron	ENSMUSG00000022075	Rhobtb2
495661	14	69800088	69800088	1	-	NA	1	Intron	ENSMUSG00000022075	Rhobtb2
495662	14	69800111	69800111	1	-	NA	1	Intron	ENSMUSG00000022075	Rhobtb2
495663	14	69800293	69800293	1	-	NA	1	Intron	ENSMUSG00000022075	Rhobtb2
495664	14	69800976	69800976	1	-	NA	1	Intron	ENSMUSG00000022075	Rhobtb2
495665	14	69803131	69803131	1	-	NA	1	Intron	ENSMUSG00000022075	Rhobtb2
495666	14	69803205	69803205	1	-	NA	1	Intron	ENSMUSG00000022075	Rhobtb2
495667	14	69804276	69804276	1	-	NA	1	Intron	ENSMUSG00000022075	Rhobtb2
495668	14	69804288	69804288	1	-	NA	1	Intron	ENSMUSG00000022075	Rhobtb2
495669	14	69804306	69804306	1	-	NA	1	Intron	ENSMUSG00000022075	Rhobtb2
495670	14	69804390	69804390	1	-	NA	1	Intron	ENSMUSG00000022075	Rhobtb2
495671	14	69804699	69804699	1	-	NA	1	Intron	ENSMUSG00000022075	Rhobtb2
495672	14	69804702	69804702	1	-	NA	1	Intron	ENSMUSG00000022075	Rhobtb2
495673	14	69842062	69842062	1	+	NA	1	Intron	ENSMUSG00000022085	Pebp4
495674	14	69842063	69842063	1	+	NA	1	Intron	ENSMUSG00000022085	Pebp4
495675	14	69842198	69842198	1	+	NA	1	Intron	ENSMUSG00000022085	Pebp4
495676	14	69843725	69843725	1	+	NA	1	Intron	ENSMUSG00000022085	Pebp4
495677	14	69863423	69863423	1	+	NA	1	Intron	ENSMUSG00000022085	Pebp4
495678	14	69878413	69878413	1	+	NA	1	Intron	ENSMUSG00000022085	Pebp4
495679	14	69881361	69881361	1	+	NA	1	Intron	ENSMUSG00000022085	Pebp4
495680	14	69881801	69881801	1	+	NA	1	Intron	ENSMUSG00000022085	Pebp4
495681	14	69892600	69892600	1	+	NA	1	Intron	ENSMUSG00000022085	Pebp4
495682	14	69920473	69920473	1	+	NA	2	Intron	ENSMUSG00000022085	Pebp4
495683	14	69920477	69920477	1	+	NA	1	Intron	ENSMUSG00000022085	Pebp4
495684	14	69943927	69943927	1	+	NA	1	Intron	ENSMUSG00000022085	Pebp4
495685	14	69945788	69945788	1	+	NA	1	Intron	ENSMUSG00000022085	Pebp4
495686	14	69948002	69948002	1	+	NA	1	Intron	ENSMUSG00000022085	Pebp4
495687	14	69968131	69968131	1	+	NA	1	Intron	ENSMUSG00000022085	Pebp4
495688	14	69978750	69978750	1	+	NA	1	Intron	ENSMUSG00000022085	Pebp4
495689	14	69996473	69996473	1	+	NA	1	Intron	ENSMUSG00000022085	Pebp4
495690	14	69996816	69996816	1	+	NA	1	Intron	ENSMUSG00000022085	Pebp4
495691	14	70000644	70000644	1	+	NA	1	Intron	ENSMUSG00000022085	Pebp4
495692	14	70028423	70028423	1	+	NA	1	Intron	ENSMUSG00000022085	Pebp4
495693	14	70100295	70100295	1	+	NA	3	Intron	ENSMUSG00000022089	Bin3
495694	14	70100356	70100356	1	+	NA	1	Intron	ENSMUSG00000022089	Bin3
495695	14	70100380	70100380	1	+	NA	1	Intron	ENSMUSG00000022089	Bin3
495696	14	70100394	70100394	1	+	NA	1	Intron	ENSMUSG00000022089	Bin3
495697	14	70100395	70100395	1	+	NA	1	Intron	ENSMUSG00000022089	Bin3
495698	14	70100416	70100416	1	+	NA	1	Intron	ENSMUSG00000022089	Bin3
495699	14	70100424	70100424	1	+	NA	3	Intron	ENSMUSG00000022089	Bin3
495700	14	70100430	70100430	1	+	NA	1	Intron	ENSMUSG00000022089	Bin3
495701	14	70100490	70100490	1	+	NA	1	Intron	ENSMUSG00000022089	Bin3
495702	14	70100537	70100537	1	+	NA	1	Intron	ENSMUSG00000022089	Bin3
495703	14	70100575	70100575	1	+	NA	2	Intron	ENSMUSG00000022089	Bin3
495704	14	70100615	70100615	1	+	NA	1	Intron	ENSMUSG00000022089	Bin3
495705	14	70101263	70101263	1	+	NA	2	Intron	ENSMUSG00000022089	Bin3
495706	14	70101718	70101718	1	+	NA	1	Intron	ENSMUSG00000022089	Bin3
495707	14	70101747	70101747	1	+	NA	1	Intron	ENSMUSG00000022089	Bin3
495708	14	70101849	70101849	1	+	NA	1	Intron	ENSMUSG00000022089	Bin3
495709	14	70101887	70101887	1	+	NA	1	Intron	ENSMUSG00000022089	Bin3
495710	14	70101894	70101894	1	+	NA	1	Intron	ENSMUSG00000022089	Bin3
495711	14	70101902	70101902	1	+	NA	4	Intron	ENSMUSG00000022089	Bin3
495712	14	70101905	70101905	1	+	NA	1	Intron	ENSMUSG00000022089	Bin3
495713	14	70101928	70101928	1	+	NA	3	Intron	ENSMUSG00000022089	Bin3
495714	14	70104144	70104144	1	+	NA	1	Intron	ENSMUSG00000022089	Bin3
495715	14	70104853	70104853	1	+	NA	1	Intron	ENSMUSG00000022089	Bin3
495716	14	70105247	70105247	1	+	NA	1	Intron	ENSMUSG00000022089	Bin3
495717	14	70105513	70105513	1	+	NA	1	Intron	ENSMUSG00000022089	Bin3
495718	14	70106517	70106517	1	+	NA	1	Intron	ENSMUSG00000022089	Bin3
495719	14	70107158	70107158	1	+	NA	1	Intron	ENSMUSG00000022089	Bin3
495720	14	70107409	70107409	1	+	NA	2	Intron	ENSMUSG00000022089	Bin3
495721	14	70107630	70107630	1	+	NA	1	Intron	ENSMUSG00000022089	Bin3
495722	14	70108005	70108005	1	+	NA	1	Intron	ENSMUSG00000022089	Bin3
495723	14	70108358	70108358	1	+	NA	1	Intron	ENSMUSG00000022089	Bin3
495724	14	70108361	70108361	1	+	NA	1	Intron	ENSMUSG00000022089	Bin3
495725	14	70108401	70108401	1	+	NA	1	Intron	ENSMUSG00000022089	Bin3
495726	14	70108488	70108488	1	+	NA	1	Intron	ENSMUSG00000022089	Bin3
495727	14	70108930	70108930	1	+	NA	1	Intron	ENSMUSG00000022089	Bin3
495728	14	70109346	70109346	1	+	NA	1	Intron	ENSMUSG00000022089	Bin3
495729	14	70109352	70109352	1	+	NA	1	Intron	ENSMUSG00000022089	Bin3
495730	14	70111355	70111355	1	+	NA	1	Intron	ENSMUSG00000022089	Bin3
495731	14	70111443	70111443	1	+	NA	1	Intron	ENSMUSG00000022089	Bin3
495732	14	70114963	70114963	1	+	NA	1	Intron	ENSMUSG00000022089	Bin3
495733	14	70115164	70115164	1	+	NA	7	Intron	ENSMUSG00000022089	Bin3
495734	14	70115165	70115165	1	+	NA	2	Intron	ENSMUSG00000022089	Bin3
495735	14	70115173	70115173	1	+	NA	2	Intron	ENSMUSG00000022089	Bin3
495736	14	70117375	70117375	1	+	NA	1	Intron	ENSMUSG00000022089	Bin3
495737	14	70118718	70118718	1	+	NA	2	Intron	ENSMUSG00000022089	Bin3
495738	14	70118726	70118726	1	+	NA	1	Intron	ENSMUSG00000022089	Bin3
495739	14	70119053	70119053	1	+	NA	1	Intron	ENSMUSG00000022089	Bin3
495740	14	70119587	70119587	1	+	NA	1	Intron	ENSMUSG00000022089	Bin3
495741	14	70120624	70120624	1	+	NA	1	Intron	ENSMUSG00000022089	Bin3
495742	14	70122612	70122612	1	+	NA	1	Intron	ENSMUSG00000022089	Bin3
495743	14	70122843	70122843	1	+	NA	2	Intron	ENSMUSG00000022089	Bin3
495744	14	70122848	70122848	1	+	NA	1	Intron	ENSMUSG00000022089	Bin3
495745	14	70123656	70123656	1	+	NA	1	Intron	ENSMUSG00000022089	Bin3
495746	14	70124294	70124294	1	+	NA	1	Intron	ENSMUSG00000022089	Bin3
495747	14	70125979	70125979	1	+	NA	1	Intron	ENSMUSG00000022089	Bin3
495748	14	70127358	70127358	1	+	NA	1	Intron	ENSMUSG00000022089	Bin3
495749	14	70127531	70127531	1	+	NA	2	Intron	ENSMUSG00000022089	Bin3
495750	14	70131264	70131264	1	+	NA	1	Intron	ENSMUSG00000022089	Bin3
495751	14	70131424	70131424	1	+	NA	1	Intron	ENSMUSG00000022089	Bin3
495752	14	70131455	70131455	1	+	NA	1	Intron	ENSMUSG00000022089	Bin3
495753	14	70131847	70131847	1	+	NA	1	Intron	ENSMUSG00000022089	Bin3
495754	14	70132835	70132835	1	+	NA	1	Intron	ENSMUSG00000022089	Bin3
495755	14	70132853	70132853	1	+	NA	4	Intron	ENSMUSG00000022089	Bin3
495756	14	70132854	70132854	1	+	NA	4	Intron	ENSMUSG00000022089	Bin3
495757	14	70132859	70132859	1	+	NA	1	Intron	ENSMUSG00000022089	Bin3
495758	14	70132860	70132860	1	+	NA	1	Intron	ENSMUSG00000022089	Bin3
495759	14	70132941	70132941	1	+	NA	1	Intron	ENSMUSG00000022089	Bin3
495760	14	70133177	70133177	1	+	NA	2	Intron	ENSMUSG00000022089	Bin3
495761	14	70133196	70133196	1	+	NA	1	Intron	ENSMUSG00000022089	Bin3
495762	14	70133959	70133959	1	+	NA	1	Intron	ENSMUSG00000022089	Bin3
495763	14	70133973	70133973	1	+	NA	1	Intron	ENSMUSG00000022089	Bin3
495764	14	70134425	70134425	1	+	NA	1	Intron	ENSMUSG00000022089	Bin3
495765	14	70134904	70134904	1	+	NA	1	Intron	ENSMUSG00000022089	Bin3
495766	14	70135207	70135207	1	+	NA	3	Intron	ENSMUSG00000022089	Bin3
495767	14	70135680	70135680	1	+	NA	1	Intron	ENSMUSG00000022089	Bin3
495768	14	70135924	70135924	1	+	NA	1	Intron	ENSMUSG00000022089	Bin3
495769	14	70136386	70136386	1	+	NA	1	Intron	ENSMUSG00000022089	Bin3
495770	14	70141503	70141503	1	-	NA	2	Intron	ENSMUSG00000033712	Ccar2
495771	14	70144168	70144168	1	-	NA	1	Intron	ENSMUSG00000033712	Ccar2
495772	14	70144226	70144226	1	-	NA	1	Intron	ENSMUSG00000033712	Ccar2
495773	14	70144274	70144274	1	-	NA	1	Intron	ENSMUSG00000033712	Ccar2
495774	14	70144353	70144353	1	-	NA	1	Intron	ENSMUSG00000033712	Ccar2
495775	14	70144475	70144475	1	-	NA	1	Intron	ENSMUSG00000033712	Ccar2
495776	14	70144922	70144922	1	-	NA	1	Intron	ENSMUSG00000033712	Ccar2
495777	14	70145317	70145317	1	-	NA	1	Intron	ENSMUSG00000033712	Ccar2
495778	14	70146057	70146057	1	-	NA	1	Intron	ENSMUSG00000033712	Ccar2
495779	14	70146079	70146079	1	-	NA	1	Intron	ENSMUSG00000033712	Ccar2
495780	14	70146336	70146336	1	-	NA	1	Intron	ENSMUSG00000033712	Ccar2
495781	14	70146446	70146446	1	-	NA	1	Intron	ENSMUSG00000033712	Ccar2
495782	14	70147615	70147615	1	-	NA	1	Intron	ENSMUSG00000033712	Ccar2
495783	14	70147789	70147789	1	-	NA	1	Intron	ENSMUSG00000033712	Ccar2
495784	14	70147852	70147852	1	-	NA	1	Intron	ENSMUSG00000033712	Ccar2
495785	14	70147874	70147874	1	-	NA	1	Intron	ENSMUSG00000033712	Ccar2
495786	14	70147971	70147971	1	-	NA	1	Intron	ENSMUSG00000033712	Ccar2
495787	14	70147978	70147978	1	-	NA	1	Intron	ENSMUSG00000033712	Ccar2
495788	14	70147989	70147989	1	-	NA	1	Intron	ENSMUSG00000033712	Ccar2
495789	14	70148248	70148248	1	-	NA	1	Intron	ENSMUSG00000033712	Ccar2
495790	14	70148441	70148441	1	-	NA	1	Intron	ENSMUSG00000033712	Ccar2
495791	14	70148592	70148592	1	-	NA	1	Intron	ENSMUSG00000033712	Ccar2
495792	14	70148714	70148714	1	-	NA	2	Intron	ENSMUSG00000033712	Ccar2
495793	14	70148950	70148950	1	-	NA	1	Intron	ENSMUSG00000033712	Ccar2
495794	14	70148957	70148957	1	-	NA	1	Intron	ENSMUSG00000033712	Ccar2
495795	14	70149119	70149119	1	-	NA	1	Intron	ENSMUSG00000033712	Ccar2
495796	14	70149645	70149645	1	-	NA	1	Intron	ENSMUSG00000033712	Ccar2
495797	14	70149649	70149649	1	-	NA	2	Intron	ENSMUSG00000033712	Ccar2
495798	14	70149673	70149673	1	-	NA	1	Intron	ENSMUSG00000033712	Ccar2
495799	14	70149678	70149678	1	-	NA	1	Intron	ENSMUSG00000033712	Ccar2
495800	14	70149802	70149802	1	-	NA	1	Intron	ENSMUSG00000033712	Ccar2
495801	14	70149825	70149825	1	-	NA	1	Intron	ENSMUSG00000033712	Ccar2
495802	14	70149960	70149960	1	-	NA	1	Intron	ENSMUSG00000033712	Ccar2
495803	14	70150157	70150157	1	-	NA	1	Intron	ENSMUSG00000033712	Ccar2
495804	14	70150244	70150244	1	-	NA	2	Intron	ENSMUSG00000033712	Ccar2
495805	14	70150426	70150426	1	-	NA	1	Intron	ENSMUSG00000033712	Ccar2
495806	14	70150568	70150568	1	-	NA	1	Intron	ENSMUSG00000033712	Ccar2
495807	14	70150764	70150764	1	-	NA	1	Intron	ENSMUSG00000033712	Ccar2
495808	14	70150768	70150768	1	-	NA	1	Intron	ENSMUSG00000033712	Ccar2
495809	14	70150936	70150936	1	-	NA	1	Intron	ENSMUSG00000033712	Ccar2
495810	14	70151746	70151746	1	-	NA	1	Intron	ENSMUSG00000033712	Ccar2
495811	14	70151778	70151778	1	-	NA	2	Intron	ENSMUSG00000033712	Ccar2
495812	14	70151782	70151782	1	-	NA	1	Intron	ENSMUSG00000033712	Ccar2
495813	14	70152770	70152770	1	-	NA	1	Intron	ENSMUSG00000033712	Ccar2
495814	14	70152881	70152881	1	-	NA	1	Intron	ENSMUSG00000033712	Ccar2
495815	14	70153140	70153140	1	-	NA	1	Intron	ENSMUSG00000033712	Ccar2
495816	14	70158080	70158080	1	-	NA	1	Intron	ENSMUSG00000044551	9930012K11Rik
495817	14	70165834	70165834	1	-	NA	1	Intron	ENSMUSG00000022090	Pdlim2
495818	14	70166422	70166422	1	-	NA	1	Intron	ENSMUSG00000022090	Pdlim2
495819	14	70166541	70166541	1	-	NA	1	Intron	ENSMUSG00000022090	Pdlim2
495820	14	70166753	70166753	1	-	NA	1	Intron	ENSMUSG00000022090	Pdlim2
495821	14	70168496	70168496	1	-	NA	1	Intron	ENSMUSG00000022090	Pdlim2
495822	14	70168552	70168552	1	-	NA	2	Intron	ENSMUSG00000022090	Pdlim2
495823	14	70168569	70168569	1	-	NA	1	Intron	ENSMUSG00000022090	Pdlim2
495824	14	70168756	70168756	1	-	NA	1	Intron	ENSMUSG00000022090	Pdlim2
495825	14	70168775	70168775	1	-	NA	1	Intron	ENSMUSG00000022090	Pdlim2
495826	14	70168801	70168801	1	-	NA	1	Intron	ENSMUSG00000022090	Pdlim2
495827	14	70168817	70168817	1	-	NA	2	Intron	ENSMUSG00000022090	Pdlim2
495828	14	70168824	70168824	1	-	NA	1	Intron	ENSMUSG00000022090	Pdlim2
495829	14	70168832	70168832	1	-	NA	2	Intron	ENSMUSG00000022090	Pdlim2
495830	14	70169451	70169451	1	-	NA	2	Intron	ENSMUSG00000022090	Pdlim2
495831	14	70170563	70170563	1	-	NA	1	Intron	ENSMUSG00000022090	Pdlim2
495832	14	70170775	70170775	1	-	NA	2	Intron	ENSMUSG00000022090	Pdlim2
495833	14	70170786	70170786	1	-	NA	2	Intron	ENSMUSG00000022090	Pdlim2
495834	14	70171008	70171008	1	-	NA	2	Intron	ENSMUSG00000022090	Pdlim2
495835	14	70171036	70171036	1	-	NA	1	Intron	ENSMUSG00000022090	Pdlim2
495836	14	70171040	70171040	1	-	NA	1	Intron	ENSMUSG00000022090	Pdlim2
495837	14	70171418	70171418	1	-	NA	1	Intron	ENSMUSG00000022090	Pdlim2
495838	14	70173609	70173609	1	-	NA	1	Intron	ENSMUSG00000022090	Pdlim2
495839	14	70173659	70173659	1	-	NA	1	Intron	ENSMUSG00000022090	Pdlim2
495840	14	70173668	70173668	1	-	NA	1	Intron	ENSMUSG00000022090	Pdlim2
495841	14	70173670	70173670	1	-	NA	1	Intron	ENSMUSG00000022090	Pdlim2
495842	14	70173672	70173672	1	-	NA	1	Intron	ENSMUSG00000022090	Pdlim2
495843	14	70173843	70173843	1	-	NA	1	Intron	ENSMUSG00000022090	Pdlim2
495844	14	70174293	70174293	1	-	NA	1	Intron	ENSMUSG00000022090	Pdlim2
495845	14	70174299	70174299	1	-	NA	1	Intron	ENSMUSG00000022090	Pdlim2
495846	14	70174927	70174927	1	-	NA	1	Intron	ENSMUSG00000022090	Pdlim2
495847	14	70175916	70175916	1	-	NA	1	Intron	ENSMUSG00000022090	Pdlim2
495848	14	70189607	70189607	1	-	NA	1	Intron	ENSMUSG00000022091	Sorbs3
495849	14	70208809	70208809	1	-	NA	1	Intron	ENSMUSG00000022091	Sorbs3
495850	14	70209657	70209657	1	-	NA	1	Intron	ENSMUSG00000022091	Sorbs3
495851	14	70209933	70209933	1	-	NA	1	Intron	ENSMUSG00000022091	Sorbs3
495852	14	70210086	70210086	1	-	NA	1	Intron	ENSMUSG00000022091	Sorbs3
495853	14	70210096	70210096	1	-	NA	1	Intron	ENSMUSG00000022091	Sorbs3
495854	14	70210738	70210738	1	-	NA	2	Intron	ENSMUSG00000022091	Sorbs3
495855	14	70211039	70211039	1	-	NA	1	Intron	ENSMUSG00000022091	Sorbs3
495856	14	70211389	70211389	1	-	NA	1	Intron	ENSMUSG00000022091	Sorbs3
495857	14	70218323	70218323	1	-	NA	1	Intron	ENSMUSG00000022092	Ppp3cc
495858	14	70218382	70218382	1	-	NA	1	Intron	ENSMUSG00000022092	Ppp3cc
495859	14	70218508	70218508	1	-	NA	1	Intron	ENSMUSG00000022092	Ppp3cc
495860	14	70218509	70218509	1	-	NA	1	Intron	ENSMUSG00000022092	Ppp3cc
495861	14	70218684	70218684	1	-	NA	1	Intron	ENSMUSG00000022092	Ppp3cc
495862	14	70218688	70218688	1	-	NA	1	Intron	ENSMUSG00000022092	Ppp3cc
495863	14	70218695	70218695	1	-	NA	2	Intron	ENSMUSG00000022092	Ppp3cc
495864	14	70218707	70218707	1	-	NA	1	Intron	ENSMUSG00000022092	Ppp3cc
495865	14	70218727	70218727	1	-	NA	1	Intron	ENSMUSG00000022092	Ppp3cc
495866	14	70218728	70218728	1	-	NA	1	Intron	ENSMUSG00000022092	Ppp3cc
495867	14	70218744	70218744	1	-	NA	2	Intron	ENSMUSG00000022092	Ppp3cc
495868	14	70218819	70218819	1	-	NA	2	Intron	ENSMUSG00000022092	Ppp3cc
495869	14	70218877	70218877	1	-	NA	3	Intron	ENSMUSG00000022092	Ppp3cc
495870	14	70219832	70219832	1	-	NA	1	Intron	ENSMUSG00000022092	Ppp3cc
495871	14	70219843	70219843	1	-	NA	2	Intron	ENSMUSG00000022092	Ppp3cc
495872	14	70220076	70220076	1	-	NA	1	Intron	ENSMUSG00000022092	Ppp3cc
495873	14	70220077	70220077	1	-	NA	1	Intron	ENSMUSG00000022092	Ppp3cc
495874	14	70220114	70220114	1	-	NA	1	Intron	ENSMUSG00000022092	Ppp3cc
495875	14	70220153	70220153	1	-	NA	2	Intron	ENSMUSG00000022092	Ppp3cc
495876	14	70220481	70220481	1	-	NA	2	Intron	ENSMUSG00000022092	Ppp3cc
495877	14	70220490	70220490	1	-	NA	3	Intron	ENSMUSG00000022092	Ppp3cc
495878	14	70220491	70220491	1	-	NA	1	Intron	ENSMUSG00000022092	Ppp3cc
495879	14	70220712	70220712	1	-	NA	2	Intron	ENSMUSG00000022092	Ppp3cc
495880	14	70221054	70221054	1	-	NA	1	Intron	ENSMUSG00000022092	Ppp3cc
495881	14	70221369	70221369	1	-	NA	1	Intron	ENSMUSG00000022092	Ppp3cc
495882	14	70222491	70222491	1	-	NA	1	Intron	ENSMUSG00000022092	Ppp3cc
495883	14	70222586	70222586	1	-	NA	1	Intron	ENSMUSG00000022092	Ppp3cc
495884	14	70223085	70223085	1	-	NA	2	Intron	ENSMUSG00000022092	Ppp3cc
495885	14	70223087	70223087	1	-	NA	1	Intron	ENSMUSG00000022092	Ppp3cc
495886	14	70223089	70223089	1	-	NA	2	Intron	ENSMUSG00000022092	Ppp3cc
495887	14	70223452	70223452	1	-	NA	1	Intron	ENSMUSG00000022092	Ppp3cc
495888	14	70223512	70223512	1	-	NA	2	Intron	ENSMUSG00000022092	Ppp3cc
495889	14	70223974	70223974	1	-	NA	1	Intron	ENSMUSG00000022092	Ppp3cc
495890	14	70224487	70224487	1	-	NA	1	Intron	ENSMUSG00000022092	Ppp3cc
495891	14	70224672	70224672	1	-	NA	1	Intron	ENSMUSG00000022092	Ppp3cc
495892	14	70224704	70224704	1	-	NA	1	Intron	ENSMUSG00000022092	Ppp3cc
495893	14	70225059	70225059	1	-	NA	1	Intron	ENSMUSG00000022092	Ppp3cc
495894	14	70225152	70225152	1	-	NA	2	Intron	ENSMUSG00000022092	Ppp3cc
495895	14	70225153	70225153	1	-	NA	1	Intron	ENSMUSG00000022092	Ppp3cc
495896	14	70225159	70225159	1	-	NA	2	Intron	ENSMUSG00000022092	Ppp3cc
495897	14	70225168	70225168	1	-	NA	1	Intron	ENSMUSG00000022092	Ppp3cc
495898	14	70225171	70225171	1	-	NA	2	Intron	ENSMUSG00000022092	Ppp3cc
495899	14	70225175	70225175	1	-	NA	2	Intron	ENSMUSG00000022092	Ppp3cc
495900	14	70225178	70225178	1	-	NA	1	Intron	ENSMUSG00000022092	Ppp3cc
495901	14	70225181	70225181	1	-	NA	1	Intron	ENSMUSG00000022092	Ppp3cc
495902	14	70225182	70225182	1	-	NA	5	Intron	ENSMUSG00000022092	Ppp3cc
495903	14	70225232	70225232	1	-	NA	1	Intron	ENSMUSG00000022092	Ppp3cc
495904	14	70225255	70225255	1	-	NA	1	Intron	ENSMUSG00000022092	Ppp3cc
495905	14	70225257	70225257	1	-	NA	1	Intron	ENSMUSG00000022092	Ppp3cc
495906	14	70225262	70225262	1	-	NA	1	Intron	ENSMUSG00000022092	Ppp3cc
495907	14	70225263	70225263	1	-	NA	1	Intron	ENSMUSG00000022092	Ppp3cc
495908	14	70225264	70225264	1	-	NA	1	Intron	ENSMUSG00000022092	Ppp3cc
495909	14	70225271	70225271	1	-	NA	1	Intron	ENSMUSG00000022092	Ppp3cc
495910	14	70225276	70225276	1	-	NA	2	Intron	ENSMUSG00000022092	Ppp3cc
495911	14	70225310	70225310	1	-	NA	1	Intron	ENSMUSG00000022092	Ppp3cc
495912	14	70225333	70225333	1	-	NA	1	Intron	ENSMUSG00000022092	Ppp3cc
495913	14	70225400	70225400	1	-	NA	3	Intron	ENSMUSG00000022092	Ppp3cc
495914	14	70225612	70225612	1	-	NA	1	Intron	ENSMUSG00000022092	Ppp3cc
495915	14	70225649	70225649	1	-	NA	1	Intron	ENSMUSG00000022092	Ppp3cc
495916	14	70225673	70225673	1	-	NA	1	Intron	ENSMUSG00000022092	Ppp3cc
495917	14	70225681	70225681	1	-	NA	3	Intron	ENSMUSG00000022092	Ppp3cc
495918	14	70225684	70225684	1	-	NA	1	Intron	ENSMUSG00000022092	Ppp3cc
495919	14	70225699	70225699	1	-	NA	1	Intron	ENSMUSG00000022092	Ppp3cc
495920	14	70225792	70225792	1	-	NA	1	Intron	ENSMUSG00000022092	Ppp3cc
495921	14	70225825	70225825	1	-	NA	1	Intron	ENSMUSG00000022092	Ppp3cc
495922	14	70225868	70225868	1	-	NA	1	Intron	ENSMUSG00000022092	Ppp3cc
495923	14	70225896	70225896	1	-	NA	1	Intron	ENSMUSG00000022092	Ppp3cc
495924	14	70225975	70225975	1	-	NA	1	Intron	ENSMUSG00000022092	Ppp3cc
495925	14	70225979	70225979	1	-	NA	2	Intron	ENSMUSG00000022092	Ppp3cc
495926	14	70225982	70225982	1	-	NA	1	Intron	ENSMUSG00000022092	Ppp3cc
495927	14	70225983	70225983	1	-	NA	16	Intron	ENSMUSG00000022092	Ppp3cc
495928	14	70225984	70225984	1	-	NA	2	Intron	ENSMUSG00000022092	Ppp3cc
495929	14	70226044	70226044	1	-	NA	1	Intron	ENSMUSG00000022092	Ppp3cc
495930	14	70226053	70226053	1	-	NA	1	Intron	ENSMUSG00000022092	Ppp3cc
495931	14	70226187	70226187	1	-	NA	2	Intron	ENSMUSG00000022092	Ppp3cc
495932	14	70226209	70226209	1	-	NA	2	Intron	ENSMUSG00000022092	Ppp3cc
495933	14	70226460	70226460	1	-	NA	1	Intron	ENSMUSG00000022092	Ppp3cc
495934	14	70227906	70227906	1	-	NA	2	Intron	ENSMUSG00000022092	Ppp3cc
495935	14	70228754	70228754	1	-	NA	1	Intron	ENSMUSG00000022092	Ppp3cc
495936	14	70228820	70228820	1	-	NA	2	Intron	ENSMUSG00000022092	Ppp3cc
495937	14	70229578	70229578	1	-	NA	1	Intron	ENSMUSG00000022092	Ppp3cc
495938	14	70230132	70230132	1	-	NA	1	Intron	ENSMUSG00000022092	Ppp3cc
495939	14	70231729	70231729	1	-	NA	1	Intron	ENSMUSG00000022092	Ppp3cc
495940	14	70231893	70231893	1	-	NA	2	Intron	ENSMUSG00000022092	Ppp3cc
495941	14	70232004	70232004	1	-	NA	2	Intron	ENSMUSG00000022092	Ppp3cc
495942	14	70232750	70232750	1	-	NA	1	Intron	ENSMUSG00000022092	Ppp3cc
495943	14	70233067	70233067	1	-	NA	2	Intron	ENSMUSG00000022092	Ppp3cc
495944	14	70233275	70233275	1	-	NA	1	Intron	ENSMUSG00000022092	Ppp3cc
495945	14	70233320	70233320	1	-	NA	1	Intron	ENSMUSG00000022092	Ppp3cc
495946	14	70233455	70233455	1	-	NA	1	Intron	ENSMUSG00000022092	Ppp3cc
495947	14	70233470	70233470	1	-	NA	1	Intron	ENSMUSG00000022092	Ppp3cc
495948	14	70233471	70233471	1	-	NA	1	Intron	ENSMUSG00000022092	Ppp3cc
495949	14	70233472	70233472	1	-	NA	2	Intron	ENSMUSG00000022092	Ppp3cc
495950	14	70233473	70233473	1	-	NA	1	Intron	ENSMUSG00000022092	Ppp3cc
495951	14	70233487	70233487	1	-	NA	1	Intron	ENSMUSG00000022092	Ppp3cc
495952	14	70233625	70233625	1	-	NA	1	Intron	ENSMUSG00000022092	Ppp3cc
495953	14	70233634	70233634	1	-	NA	1	Intron	ENSMUSG00000022092	Ppp3cc
495954	14	70233662	70233662	1	-	NA	1	Intron	ENSMUSG00000022092	Ppp3cc
495955	14	70233663	70233663	1	-	NA	2	Intron	ENSMUSG00000022092	Ppp3cc
495956	14	70233724	70233724	1	-	NA	2	Intron	ENSMUSG00000022092	Ppp3cc
495957	14	70233830	70233830	1	-	NA	1	Intron	ENSMUSG00000022092	Ppp3cc
495958	14	70233831	70233831	1	-	NA	1	Intron	ENSMUSG00000022092	Ppp3cc
495959	14	70233859	70233859	1	-	NA	1	Intron	ENSMUSG00000022092	Ppp3cc
495960	14	70233887	70233887	1	-	NA	5	Intron	ENSMUSG00000022092	Ppp3cc
495961	14	70234715	70234715	1	-	NA	1	Intron	ENSMUSG00000022092	Ppp3cc
495962	14	70234722	70234722	1	-	NA	1	Intron	ENSMUSG00000022092	Ppp3cc
495963	14	70234753	70234753	1	-	NA	1	Intron	ENSMUSG00000022092	Ppp3cc
495964	14	70234763	70234763	1	-	NA	1	Intron	ENSMUSG00000022092	Ppp3cc
495965	14	70234771	70234771	1	-	NA	1	Intron	ENSMUSG00000022092	Ppp3cc
495966	14	70234774	70234774	1	-	NA	1	Intron	ENSMUSG00000022092	Ppp3cc
495967	14	70234775	70234775	1	-	NA	1	Intron	ENSMUSG00000022092	Ppp3cc
495968	14	70234776	70234776	1	-	NA	5	Intron	ENSMUSG00000022092	Ppp3cc
495969	14	70234777	70234777	1	-	NA	4	Intron	ENSMUSG00000022092	Ppp3cc
495970	14	70234789	70234789	1	-	NA	2	Intron	ENSMUSG00000022092	Ppp3cc
495971	14	70234795	70234795	1	-	NA	2	Intron	ENSMUSG00000022092	Ppp3cc
495972	14	70235031	70235031	1	-	NA	2	Intron	ENSMUSG00000022092	Ppp3cc
495973	14	70235032	70235032	1	-	NA	1	Intron	ENSMUSG00000022092	Ppp3cc
495974	14	70235132	70235132	1	-	NA	1	Intron	ENSMUSG00000022092	Ppp3cc
495975	14	70235891	70235891	1	-	NA	1	Intron	ENSMUSG00000022092	Ppp3cc
495976	14	70236102	70236102	1	-	NA	1	Intron	ENSMUSG00000022092	Ppp3cc
495977	14	70236422	70236422	1	-	NA	1	Intron	ENSMUSG00000022092	Ppp3cc
495978	14	70236423	70236423	1	-	NA	1	Intron	ENSMUSG00000022092	Ppp3cc
495979	14	70236829	70236829	1	-	NA	1	Intron	ENSMUSG00000022092	Ppp3cc
495980	14	70238416	70238416	1	-	NA	1	Intron	ENSMUSG00000022092	Ppp3cc
495981	14	70238471	70238471	1	-	NA	5	Intron	ENSMUSG00000022092	Ppp3cc
495982	14	70238597	70238597	1	-	NA	1	Intron	ENSMUSG00000022092	Ppp3cc
495983	14	70238710	70238710	1	-	NA	2	Intron	ENSMUSG00000022092	Ppp3cc
495984	14	70238750	70238750	1	-	NA	1	Intron	ENSMUSG00000022092	Ppp3cc
495985	14	70238887	70238887	1	-	NA	1	Intron	ENSMUSG00000022092	Ppp3cc
495986	14	70238934	70238934	1	-	NA	1	Intron	ENSMUSG00000022092	Ppp3cc
495987	14	70238937	70238937	1	-	NA	1	Intron	ENSMUSG00000022092	Ppp3cc
495988	14	70238940	70238940	1	-	NA	1	Intron	ENSMUSG00000022092	Ppp3cc
495989	14	70238952	70238952	1	-	NA	1	Intron	ENSMUSG00000022092	Ppp3cc
495990	14	70239018	70239018	1	-	NA	1	Intron	ENSMUSG00000022092	Ppp3cc
495991	14	70239152	70239152	1	-	NA	1	Intron	ENSMUSG00000022092	Ppp3cc
495992	14	70239298	70239298	1	-	NA	2	Intron	ENSMUSG00000022092	Ppp3cc
495993	14	70239503	70239503	1	-	NA	1	Intron	ENSMUSG00000022092	Ppp3cc
495994	14	70239619	70239619	1	-	NA	1	Intron	ENSMUSG00000022092	Ppp3cc
495995	14	70239651	70239651	1	-	NA	1	Intron	ENSMUSG00000022092	Ppp3cc
495996	14	70239656	70239656	1	-	NA	3	Intron	ENSMUSG00000022092	Ppp3cc
495997	14	70239657	70239657	1	-	NA	3	Intron	ENSMUSG00000022092	Ppp3cc
495998	14	70239677	70239677	1	-	NA	1	Intron	ENSMUSG00000022092	Ppp3cc
495999	14	70239678	70239678	1	-	NA	1	Intron	ENSMUSG00000022092	Ppp3cc
496000	14	70239683	70239683	1	-	NA	1	Intron	ENSMUSG00000022092	Ppp3cc
496001	14	70239821	70239821	1	-	NA	1	Intron	ENSMUSG00000022092	Ppp3cc
496002	14	70239961	70239961	1	-	NA	1	Intron	ENSMUSG00000022092	Ppp3cc
496003	14	70240289	70240289	1	-	NA	1	Intron	ENSMUSG00000022092	Ppp3cc
496004	14	70240341	70240341	1	-	NA	1	Intron	ENSMUSG00000022092	Ppp3cc
496005	14	70240374	70240374	1	-	NA	1	Intron	ENSMUSG00000022092	Ppp3cc
496006	14	70240375	70240375	1	-	NA	1	Intron	ENSMUSG00000022092	Ppp3cc
496007	14	70240445	70240445	1	-	NA	1	Intron	ENSMUSG00000022092	Ppp3cc
496008	14	70240711	70240711	1	-	NA	2	Intron	ENSMUSG00000022092	Ppp3cc
496009	14	70242193	70242193	1	-	NA	1	Intron	ENSMUSG00000022092	Ppp3cc
496010	14	70242316	70242316	1	-	NA	1	Intron	ENSMUSG00000022092	Ppp3cc
496011	14	70242667	70242667	1	-	NA	1	Intron	ENSMUSG00000022092	Ppp3cc
496012	14	70242687	70242687	1	-	NA	1	Intron	ENSMUSG00000022092	Ppp3cc
496013	14	70243409	70243409	1	-	NA	2	Intron	ENSMUSG00000022092	Ppp3cc
496014	14	70243685	70243685	1	-	NA	1	Intron	ENSMUSG00000022092	Ppp3cc
496015	14	70243788	70243788	1	-	NA	1	Intron	ENSMUSG00000022092	Ppp3cc
496016	14	70243946	70243946	1	-	NA	1	Intron	ENSMUSG00000022092	Ppp3cc
496017	14	70244314	70244314	1	-	NA	1	Intron	ENSMUSG00000022092	Ppp3cc
496018	14	70244519	70244519	1	-	NA	1	Intron	ENSMUSG00000022092	Ppp3cc
496019	14	70244520	70244520	1	-	NA	1	Intron	ENSMUSG00000022092	Ppp3cc
496020	14	70244546	70244546	1	-	NA	1	Intron	ENSMUSG00000022092	Ppp3cc
496021	14	70244561	70244561	1	-	NA	1	Intron	ENSMUSG00000022092	Ppp3cc
496022	14	70244562	70244562	1	-	NA	5	Intron	ENSMUSG00000022092	Ppp3cc
496023	14	70244624	70244624	1	-	NA	1	Intron	ENSMUSG00000022092	Ppp3cc
496024	14	70244945	70244945	1	-	NA	1	Intron	ENSMUSG00000022092	Ppp3cc
496025	14	70245044	70245044	1	-	NA	1	Intron	ENSMUSG00000022092	Ppp3cc
496026	14	70245208	70245208	1	-	NA	2	Intron	ENSMUSG00000022092	Ppp3cc
496027	14	70245209	70245209	1	-	NA	1	Intron	ENSMUSG00000022092	Ppp3cc
496028	14	70245214	70245214	1	-	NA	7	Intron	ENSMUSG00000022092	Ppp3cc
496029	14	70245218	70245218	1	-	NA	1	Intron	ENSMUSG00000022092	Ppp3cc
496030	14	70245220	70245220	1	-	NA	1	Intron	ENSMUSG00000022092	Ppp3cc
496031	14	70245254	70245254	1	-	NA	1	Intron	ENSMUSG00000022092	Ppp3cc
496032	14	70245255	70245255	1	-	NA	2	Intron	ENSMUSG00000022092	Ppp3cc
496033	14	70245260	70245260	1	-	NA	2	Intron	ENSMUSG00000022092	Ppp3cc
496034	14	70245310	70245310	1	-	NA	2	Intron	ENSMUSG00000022092	Ppp3cc
496035	14	70245362	70245362	1	-	NA	1	Intron	ENSMUSG00000022092	Ppp3cc
496036	14	70245399	70245399	1	-	NA	1	Intron	ENSMUSG00000022092	Ppp3cc
496037	14	70245589	70245589	1	-	NA	2	Intron	ENSMUSG00000022092	Ppp3cc
496038	14	70245591	70245591	1	-	NA	1	Intron	ENSMUSG00000022092	Ppp3cc
496039	14	70245628	70245628	1	-	NA	1	Intron	ENSMUSG00000022092	Ppp3cc
496040	14	70246551	70246551	1	-	NA	1	Intron	ENSMUSG00000022092	Ppp3cc
496041	14	70246552	70246552	1	-	NA	2	Intron	ENSMUSG00000022092	Ppp3cc
496042	14	70247811	70247811	1	-	NA	1	Intron	ENSMUSG00000022092	Ppp3cc
496043	14	70247860	70247860	1	-	NA	3	Intron	ENSMUSG00000022092	Ppp3cc
496044	14	70248797	70248797	1	-	NA	1	Intron	ENSMUSG00000022092	Ppp3cc
496045	14	70248798	70248798	1	-	NA	1	Intron	ENSMUSG00000022092	Ppp3cc
496046	14	70248800	70248800	1	-	NA	1	Intron	ENSMUSG00000022092	Ppp3cc
496047	14	70248806	70248806	1	-	NA	1	Intron	ENSMUSG00000022092	Ppp3cc
496048	14	70248829	70248829	1	-	NA	1	Intron	ENSMUSG00000022092	Ppp3cc
496049	14	70248849	70248849	1	-	NA	1	Intron	ENSMUSG00000022092	Ppp3cc
496050	14	70249139	70249139	1	-	NA	1	Intron	ENSMUSG00000022092	Ppp3cc
496051	14	70249452	70249452	1	-	NA	1	Intron	ENSMUSG00000022092	Ppp3cc
496052	14	70249453	70249453	1	-	NA	1	Intron	ENSMUSG00000022092	Ppp3cc
496053	14	70249511	70249511	1	-	NA	1	Intron	ENSMUSG00000022092	Ppp3cc
496054	14	70249521	70249521	1	-	NA	3	Intron	ENSMUSG00000022092	Ppp3cc
496055	14	70250079	70250079	1	-	NA	1	Intron	ENSMUSG00000022092	Ppp3cc
496056	14	70250092	70250092	1	-	NA	2	Intron	ENSMUSG00000022092	Ppp3cc
496057	14	70250099	70250099	1	-	NA	1	Intron	ENSMUSG00000022092	Ppp3cc
496058	14	70250768	70250768	1	-	NA	1	Intron	ENSMUSG00000022092	Ppp3cc
496059	14	70250784	70250784	1	-	NA	1	Intron	ENSMUSG00000022092	Ppp3cc
496060	14	70250916	70250916	1	-	NA	1	Intron	ENSMUSG00000022092	Ppp3cc
496061	14	70251108	70251108	1	-	NA	1	Intron	ENSMUSG00000022092	Ppp3cc
496062	14	70251143	70251143	1	-	NA	1	Intron	ENSMUSG00000022092	Ppp3cc
496063	14	70251192	70251192	1	-	NA	2	Intron	ENSMUSG00000022092	Ppp3cc
496064	14	70251194	70251194	1	-	NA	2	Intron	ENSMUSG00000022092	Ppp3cc
496065	14	70251209	70251209	1	-	NA	3	Intron	ENSMUSG00000022092	Ppp3cc
496066	14	70251282	70251282	1	-	NA	2	Intron	ENSMUSG00000022092	Ppp3cc
496067	14	70251633	70251633	1	-	NA	1	Intron	ENSMUSG00000022092	Ppp3cc
496068	14	70252233	70252233	1	-	NA	1	Intron	ENSMUSG00000022092	Ppp3cc
496069	14	70252242	70252242	1	-	NA	1	Intron	ENSMUSG00000022092	Ppp3cc
496070	14	70252250	70252250	1	-	NA	1	Intron	ENSMUSG00000022092	Ppp3cc
496071	14	70252265	70252265	1	-	NA	1	Intron	ENSMUSG00000022092	Ppp3cc
496072	14	70252324	70252324	1	-	NA	1	Intron	ENSMUSG00000022092	Ppp3cc
496073	14	70252371	70252371	1	-	NA	1	Intron	ENSMUSG00000022092	Ppp3cc
496074	14	70252421	70252421	1	-	NA	1	Intron	ENSMUSG00000022092	Ppp3cc
496075	14	70253073	70253073	1	-	NA	1	Intron	ENSMUSG00000022092	Ppp3cc
496076	14	70253284	70253284	1	-	NA	1	Intron	ENSMUSG00000022092	Ppp3cc
496077	14	70253326	70253326	1	-	NA	1	Intron	ENSMUSG00000022092	Ppp3cc
496078	14	70254406	70254406	1	-	NA	1	Intron	ENSMUSG00000022092	Ppp3cc
496079	14	70254461	70254461	1	-	NA	1	Intron	ENSMUSG00000022092	Ppp3cc
496080	14	70254467	70254467	1	-	NA	1	Intron	ENSMUSG00000022092	Ppp3cc
496081	14	70254468	70254468	1	-	NA	2	Intron	ENSMUSG00000022092	Ppp3cc
496082	14	70254469	70254469	1	-	NA	1	Intron	ENSMUSG00000022092	Ppp3cc
496083	14	70254491	70254491	1	-	NA	1	Intron	ENSMUSG00000022092	Ppp3cc
496084	14	70254495	70254495	1	-	NA	3	Intron	ENSMUSG00000022092	Ppp3cc
496085	14	70254500	70254500	1	-	NA	2	Intron	ENSMUSG00000022092	Ppp3cc
496086	14	70254553	70254553	1	-	NA	1	Intron	ENSMUSG00000022092	Ppp3cc
496087	14	70254649	70254649	1	-	NA	1	Intron	ENSMUSG00000022092	Ppp3cc
496088	14	70254813	70254813	1	-	NA	1	Intron	ENSMUSG00000022092	Ppp3cc
496089	14	70254853	70254853	1	-	NA	1	Intron	ENSMUSG00000022092	Ppp3cc
496090	14	70254936	70254936	1	-	NA	1	Intron	ENSMUSG00000022092	Ppp3cc
496091	14	70255189	70255189	1	-	NA	1	Intron	ENSMUSG00000022092	Ppp3cc
496092	14	70255200	70255200	1	-	NA	1	Intron	ENSMUSG00000022092	Ppp3cc
496093	14	70255246	70255246	1	-	NA	2	Intron	ENSMUSG00000022092	Ppp3cc
496094	14	70255249	70255249	1	-	NA	1	Intron	ENSMUSG00000022092	Ppp3cc
496095	14	70255319	70255319	1	-	NA	1	Intron	ENSMUSG00000022092	Ppp3cc
496096	14	70255533	70255533	1	-	NA	1	Intron	ENSMUSG00000022092	Ppp3cc
496097	14	70255534	70255534	1	-	NA	1	Intron	ENSMUSG00000022092	Ppp3cc
496098	14	70255630	70255630	1	-	NA	2	Intron	ENSMUSG00000022092	Ppp3cc
496099	14	70255691	70255691	1	-	NA	1	Intron	ENSMUSG00000022092	Ppp3cc
496100	14	70256005	70256005	1	-	NA	1	Intron	ENSMUSG00000022092	Ppp3cc
496101	14	70256135	70256135	1	-	NA	1	Intron	ENSMUSG00000022092	Ppp3cc
496102	14	70256337	70256337	1	-	NA	1	Intron	ENSMUSG00000022092	Ppp3cc
496103	14	70256623	70256623	1	-	NA	2	Intron	ENSMUSG00000022092	Ppp3cc
496104	14	70256674	70256674	1	-	NA	1	Intron	ENSMUSG00000022092	Ppp3cc
496105	14	70256842	70256842	1	-	NA	1	Intron	ENSMUSG00000022092	Ppp3cc
496106	14	70256866	70256866	1	-	NA	1	Intron	ENSMUSG00000022092	Ppp3cc
496107	14	70256868	70256868	1	-	NA	2	Intron	ENSMUSG00000022092	Ppp3cc
496108	14	70256869	70256869	1	-	NA	1	Intron	ENSMUSG00000022092	Ppp3cc
496109	14	70256880	70256880	1	-	NA	1	Intron	ENSMUSG00000022092	Ppp3cc
496110	14	70256912	70256912	1	-	NA	1	Intron	ENSMUSG00000022092	Ppp3cc
496111	14	70256996	70256996	1	-	NA	1	Intron	ENSMUSG00000022092	Ppp3cc
496112	14	70257173	70257173	1	-	NA	1	Intron	ENSMUSG00000022092	Ppp3cc
496113	14	70257222	70257222	1	-	NA	1	Intron	ENSMUSG00000022092	Ppp3cc
496114	14	70257244	70257244	1	-	NA	1	Intron	ENSMUSG00000022092	Ppp3cc
496115	14	70257260	70257260	1	-	NA	2	Intron	ENSMUSG00000022092	Ppp3cc
496116	14	70257282	70257282	1	-	NA	1	Intron	ENSMUSG00000022092	Ppp3cc
496117	14	70257351	70257351	1	-	NA	2	Intron	ENSMUSG00000022092	Ppp3cc
496118	14	70257382	70257382	1	-	NA	1	Intron	ENSMUSG00000022092	Ppp3cc
496119	14	70257658	70257658	1	-	NA	1	Intron	ENSMUSG00000022092	Ppp3cc
496120	14	70257661	70257661	1	-	NA	1	Intron	ENSMUSG00000022092	Ppp3cc
496121	14	70257662	70257662	1	-	NA	3	Intron	ENSMUSG00000022092	Ppp3cc
496122	14	70257663	70257663	1	-	NA	1	Intron	ENSMUSG00000022092	Ppp3cc
496123	14	70257668	70257668	1	-	NA	1	Intron	ENSMUSG00000022092	Ppp3cc
496124	14	70257689	70257689	1	-	NA	1	Intron	ENSMUSG00000022092	Ppp3cc
496125	14	70257693	70257693	1	-	NA	1	Intron	ENSMUSG00000022092	Ppp3cc
496126	14	70257773	70257773	1	-	NA	1	Intron	ENSMUSG00000022092	Ppp3cc
496127	14	70258296	70258296	1	-	NA	1	Intron	ENSMUSG00000022092	Ppp3cc
496128	14	70258337	70258337	1	-	NA	1	Intron	ENSMUSG00000022092	Ppp3cc
496129	14	70258709	70258709	1	-	NA	2	Intron	ENSMUSG00000022092	Ppp3cc
496130	14	70258780	70258780	1	-	NA	2	Intron	ENSMUSG00000022092	Ppp3cc
496131	14	70258792	70258792	1	-	NA	2	Intron	ENSMUSG00000022092	Ppp3cc
496132	14	70258800	70258800	1	-	NA	1	Intron	ENSMUSG00000022092	Ppp3cc
496133	14	70258905	70258905	1	-	NA	2	Intron	ENSMUSG00000022092	Ppp3cc
496134	14	70258929	70258929	1	-	NA	1	Intron	ENSMUSG00000022092	Ppp3cc
496135	14	70258959	70258959	1	-	NA	2	Intron	ENSMUSG00000022092	Ppp3cc
496136	14	70258962	70258962	1	-	NA	2	Intron	ENSMUSG00000022092	Ppp3cc
496137	14	70259021	70259021	1	-	NA	1	Intron	ENSMUSG00000022092	Ppp3cc
496138	14	70259051	70259051	1	-	NA	1	Intron	ENSMUSG00000022092	Ppp3cc
496139	14	70259077	70259077	1	-	NA	1	Intron	ENSMUSG00000022092	Ppp3cc
496140	14	70259096	70259096	1	-	NA	2	Intron	ENSMUSG00000022092	Ppp3cc
496141	14	70259127	70259127	1	-	NA	1	Intron	ENSMUSG00000022092	Ppp3cc
496142	14	70259406	70259406	1	-	NA	1	Intron	ENSMUSG00000022092	Ppp3cc
496143	14	70259553	70259553	1	-	NA	3	Intron	ENSMUSG00000022092	Ppp3cc
496144	14	70259562	70259562	1	-	NA	1	Intron	ENSMUSG00000022092	Ppp3cc
496145	14	70259576	70259576	1	-	NA	2	Intron	ENSMUSG00000022092	Ppp3cc
496146	14	70259667	70259667	1	-	NA	1	Intron	ENSMUSG00000022092	Ppp3cc
496147	14	70260100	70260100	1	-	NA	1	Intron	ENSMUSG00000022092	Ppp3cc
496148	14	70260517	70260517	1	-	NA	2	Intron	ENSMUSG00000022092	Ppp3cc
496149	14	70260686	70260686	1	-	NA	1	Intron	ENSMUSG00000022092	Ppp3cc
496150	14	70261447	70261447	1	-	NA	2	Intron	ENSMUSG00000022092	Ppp3cc
496151	14	70261451	70261451	1	-	NA	1	Intron	ENSMUSG00000022092	Ppp3cc
496152	14	70261467	70261467	1	-	NA	1	Intron	ENSMUSG00000022092	Ppp3cc
496153	14	70261479	70261479	1	-	NA	1	Intron	ENSMUSG00000022092	Ppp3cc
496154	14	70261559	70261559	1	-	NA	1	Intron	ENSMUSG00000022092	Ppp3cc
496155	14	70261629	70261629	1	-	NA	1	Intron	ENSMUSG00000022092	Ppp3cc
496156	14	70261690	70261690	1	-	NA	1	Intron	ENSMUSG00000022092	Ppp3cc
496157	14	70262359	70262359	1	-	NA	1	Intron	ENSMUSG00000022092	Ppp3cc
496158	14	70262590	70262590	1	-	NA	1	Intron	ENSMUSG00000022092	Ppp3cc
496159	14	70262591	70262591	1	-	NA	1	Intron	ENSMUSG00000022092	Ppp3cc
496160	14	70262920	70262920	1	-	NA	1	Intron	ENSMUSG00000022092	Ppp3cc
496161	14	70263570	70263570	1	-	NA	1	Intron	ENSMUSG00000022092	Ppp3cc
496162	14	70263665	70263665	1	-	NA	1	Intron	ENSMUSG00000022092	Ppp3cc
496163	14	70263692	70263692	1	-	NA	1	Intron	ENSMUSG00000022092	Ppp3cc
496164	14	70263698	70263698	1	-	NA	1	Intron	ENSMUSG00000022092	Ppp3cc
496165	14	70263699	70263699	1	-	NA	1	Intron	ENSMUSG00000022092	Ppp3cc
496166	14	70263707	70263707	1	-	NA	3	Intron	ENSMUSG00000022092	Ppp3cc
496167	14	70264069	70264069	1	-	NA	1	Intron	ENSMUSG00000022092	Ppp3cc
496168	14	70264209	70264209	1	-	NA	2	Intron	ENSMUSG00000022092	Ppp3cc
496169	14	70264250	70264250	1	-	NA	1	Intron	ENSMUSG00000022092	Ppp3cc
496170	14	70264300	70264300	1	-	NA	1	Intron	ENSMUSG00000022092	Ppp3cc
496171	14	70264308	70264308	1	-	NA	1	Intron	ENSMUSG00000022092	Ppp3cc
496172	14	70264345	70264345	1	-	NA	1	Intron	ENSMUSG00000022092	Ppp3cc
496173	14	70264351	70264351	1	-	NA	1	Intron	ENSMUSG00000022092	Ppp3cc
496174	14	70264363	70264363	1	-	NA	1	Intron	ENSMUSG00000022092	Ppp3cc
496175	14	70264373	70264373	1	-	NA	1	Intron	ENSMUSG00000022092	Ppp3cc
496176	14	70264511	70264511	1	-	NA	1	Intron	ENSMUSG00000022092	Ppp3cc
496177	14	70264569	70264569	1	-	NA	1	Intron	ENSMUSG00000022092	Ppp3cc
496178	14	70264588	70264588	1	-	NA	1	Intron	ENSMUSG00000022092	Ppp3cc
496179	14	70264591	70264591	1	-	NA	1	Intron	ENSMUSG00000022092	Ppp3cc
496180	14	70264604	70264604	1	-	NA	1	Intron	ENSMUSG00000022092	Ppp3cc
496181	14	70264612	70264612	1	-	NA	2	Intron	ENSMUSG00000022092	Ppp3cc
496182	14	70264619	70264619	1	-	NA	3	Intron	ENSMUSG00000022092	Ppp3cc
496183	14	70264620	70264620	1	-	NA	1	Intron	ENSMUSG00000022092	Ppp3cc
496184	14	70264623	70264623	1	-	NA	2	Intron	ENSMUSG00000022092	Ppp3cc
496185	14	70264628	70264628	1	-	NA	2	Intron	ENSMUSG00000022092	Ppp3cc
496186	14	70264629	70264629	1	-	NA	1	Intron	ENSMUSG00000022092	Ppp3cc
496187	14	70264630	70264630	1	-	NA	1	Intron	ENSMUSG00000022092	Ppp3cc
496188	14	70264632	70264632	1	-	NA	3	Intron	ENSMUSG00000022092	Ppp3cc
496189	14	70264633	70264633	1	-	NA	1	Intron	ENSMUSG00000022092	Ppp3cc
496190	14	70264642	70264642	1	-	NA	1	Intron	ENSMUSG00000022092	Ppp3cc
496191	14	70264645	70264645	1	-	NA	1	Intron	ENSMUSG00000022092	Ppp3cc
496192	14	70264650	70264650	1	-	NA	1	Intron	ENSMUSG00000022092	Ppp3cc
496193	14	70264651	70264651	1	-	NA	3	Intron	ENSMUSG00000022092	Ppp3cc
496194	14	70264656	70264656	1	-	NA	1	Intron	ENSMUSG00000022092	Ppp3cc
496195	14	70264658	70264658	1	-	NA	1	Intron	ENSMUSG00000022092	Ppp3cc
496196	14	70264661	70264661	1	-	NA	1	Intron	ENSMUSG00000022092	Ppp3cc
496197	14	70264669	70264669	1	-	NA	2	Intron	ENSMUSG00000022092	Ppp3cc
496198	14	70264670	70264670	1	-	NA	1	Intron	ENSMUSG00000022092	Ppp3cc
496199	14	70264677	70264677	1	-	NA	1	Intron	ENSMUSG00000022092	Ppp3cc
496200	14	70264682	70264682	1	-	NA	1	Intron	ENSMUSG00000022092	Ppp3cc
496201	14	70264689	70264689	1	-	NA	2	Intron	ENSMUSG00000022092	Ppp3cc
496202	14	70264694	70264694	1	-	NA	2	Intron	ENSMUSG00000022092	Ppp3cc
496203	14	70264877	70264877	1	-	NA	2	Intron	ENSMUSG00000022092	Ppp3cc
496204	14	70265079	70265079	1	-	NA	1	Intron	ENSMUSG00000022092	Ppp3cc
496205	14	70265267	70265267	1	-	NA	1	Intron	ENSMUSG00000022092	Ppp3cc
496206	14	70265298	70265298	1	-	NA	1	Intron	ENSMUSG00000022092	Ppp3cc
496207	14	70265323	70265323	1	-	NA	1	Intron	ENSMUSG00000022092	Ppp3cc
496208	14	70265338	70265338	1	-	NA	1	Intron	ENSMUSG00000022092	Ppp3cc
496209	14	70265341	70265341	1	-	NA	2	Intron	ENSMUSG00000022092	Ppp3cc
496210	14	70265342	70265342	1	-	NA	1	Intron	ENSMUSG00000022092	Ppp3cc
496211	14	70265349	70265349	1	-	NA	1	Intron	ENSMUSG00000022092	Ppp3cc
496212	14	70265356	70265356	1	-	NA	1	Intron	ENSMUSG00000022092	Ppp3cc
496213	14	70265367	70265367	1	-	NA	4	Intron	ENSMUSG00000022092	Ppp3cc
496214	14	70265372	70265372	1	-	NA	1	Intron	ENSMUSG00000022092	Ppp3cc
496215	14	70265374	70265374	1	-	NA	1	Intron	ENSMUSG00000022092	Ppp3cc
496216	14	70265378	70265378	1	-	NA	1	Intron	ENSMUSG00000022092	Ppp3cc
496217	14	70265380	70265380	1	-	NA	1	Intron	ENSMUSG00000022092	Ppp3cc
496218	14	70265440	70265440	1	-	NA	1	Intron	ENSMUSG00000022092	Ppp3cc
496219	14	70265452	70265452	1	-	NA	2	Intron	ENSMUSG00000022092	Ppp3cc
496220	14	70265453	70265453	1	-	NA	1	Intron	ENSMUSG00000022092	Ppp3cc
496221	14	70265455	70265455	1	-	NA	2	Intron	ENSMUSG00000022092	Ppp3cc
496222	14	70265506	70265506	1	-	NA	1	Intron	ENSMUSG00000022092	Ppp3cc
496223	14	70265586	70265586	1	-	NA	1	Intron	ENSMUSG00000022092	Ppp3cc
496224	14	70265609	70265609	1	-	NA	1	Intron	ENSMUSG00000022092	Ppp3cc
496225	14	70265612	70265612	1	-	NA	2	Intron	ENSMUSG00000022092	Ppp3cc
496226	14	70265614	70265614	1	-	NA	1	Intron	ENSMUSG00000022092	Ppp3cc
496227	14	70265623	70265623	1	-	NA	1	Intron	ENSMUSG00000022092	Ppp3cc
496228	14	70265634	70265634	1	-	NA	1	Intron	ENSMUSG00000022092	Ppp3cc
496229	14	70265635	70265635	1	-	NA	2	Intron	ENSMUSG00000022092	Ppp3cc
496230	14	70265674	70265674	1	-	NA	1	Intron	ENSMUSG00000022092	Ppp3cc
496231	14	70265682	70265682	1	-	NA	2	Intron	ENSMUSG00000022092	Ppp3cc
496232	14	70265683	70265683	1	-	NA	1	Intron	ENSMUSG00000022092	Ppp3cc
496233	14	70265696	70265696	1	-	NA	3	Intron	ENSMUSG00000022092	Ppp3cc
496234	14	70265697	70265697	1	-	NA	2	Intron	ENSMUSG00000022092	Ppp3cc
496235	14	70265707	70265707	1	-	NA	1	Intron	ENSMUSG00000022092	Ppp3cc
496236	14	70265710	70265710	1	-	NA	1	Intron	ENSMUSG00000022092	Ppp3cc
496237	14	70265711	70265711	1	-	NA	1	Intron	ENSMUSG00000022092	Ppp3cc
496238	14	70265726	70265726	1	-	NA	1	Intron	ENSMUSG00000022092	Ppp3cc
496239	14	70265729	70265729	1	-	NA	1	Intron	ENSMUSG00000022092	Ppp3cc
496240	14	70265741	70265741	1	-	NA	1	Intron	ENSMUSG00000022092	Ppp3cc
496241	14	70265743	70265743	1	-	NA	1	Intron	ENSMUSG00000022092	Ppp3cc
496242	14	70265749	70265749	1	-	NA	2	Intron	ENSMUSG00000022092	Ppp3cc
496243	14	70265753	70265753	1	-	NA	4	Intron	ENSMUSG00000022092	Ppp3cc
496244	14	70265756	70265756	1	-	NA	1	Intron	ENSMUSG00000022092	Ppp3cc
496245	14	70265760	70265760	1	-	NA	1	Intron	ENSMUSG00000022092	Ppp3cc
496246	14	70265762	70265762	1	-	NA	1	Intron	ENSMUSG00000022092	Ppp3cc
496247	14	70265779	70265779	1	-	NA	1	Intron	ENSMUSG00000022092	Ppp3cc
496248	14	70265780	70265780	1	-	NA	1	Intron	ENSMUSG00000022092	Ppp3cc
496249	14	70265783	70265783	1	-	NA	1	Intron	ENSMUSG00000022092	Ppp3cc
496250	14	70265791	70265791	1	-	NA	1	Intron	ENSMUSG00000022092	Ppp3cc
496251	14	70265823	70265823	1	-	NA	1	Intron	ENSMUSG00000022092	Ppp3cc
496252	14	70265845	70265845	1	-	NA	2	Intron	ENSMUSG00000022092	Ppp3cc
496253	14	70265861	70265861	1	-	NA	1	Intron	ENSMUSG00000022092	Ppp3cc
496254	14	70265887	70265887	1	-	NA	1	Intron	ENSMUSG00000022092	Ppp3cc
496255	14	70266104	70266104	1	-	NA	1	Intron	ENSMUSG00000022092	Ppp3cc
496256	14	70266466	70266466	1	-	NA	3	Intron	ENSMUSG00000022092	Ppp3cc
496257	14	70266489	70266489	1	-	NA	1	Intron	ENSMUSG00000022092	Ppp3cc
496258	14	70266490	70266490	1	-	NA	6	Intron	ENSMUSG00000022092	Ppp3cc
496259	14	70266491	70266491	1	-	NA	1	Intron	ENSMUSG00000022092	Ppp3cc
496260	14	70266564	70266564	1	-	NA	1	Intron	ENSMUSG00000022092	Ppp3cc
496261	14	70267200	70267200	1	-	NA	1	Intron	ENSMUSG00000022092	Ppp3cc
496262	14	70267623	70267623	1	-	NA	2	Intron	ENSMUSG00000022092	Ppp3cc
496263	14	70267641	70267641	1	-	NA	1	Intron	ENSMUSG00000022092	Ppp3cc
496264	14	70267794	70267794	1	-	NA	1	Intron	ENSMUSG00000022092	Ppp3cc
496265	14	70267798	70267798	1	-	NA	2	Intron	ENSMUSG00000022092	Ppp3cc
496266	14	70268044	70268044	1	-	NA	1	Intron	ENSMUSG00000022092	Ppp3cc
496267	14	70268580	70268580	1	-	NA	1	Intron	ENSMUSG00000022092	Ppp3cc
496268	14	70268582	70268582	1	-	NA	1	Intron	ENSMUSG00000022092	Ppp3cc
496269	14	70268701	70268701	1	-	NA	2	Intron	ENSMUSG00000022092	Ppp3cc
496270	14	70268757	70268757	1	-	NA	1	Intron	ENSMUSG00000022092	Ppp3cc
496271	14	70268972	70268972	1	-	NA	2	Intron	ENSMUSG00000022092	Ppp3cc
496272	14	70269047	70269047	1	-	NA	2	Intron	ENSMUSG00000022092	Ppp3cc
496273	14	70269082	70269082	1	-	NA	1	Intron	ENSMUSG00000022092	Ppp3cc
496274	14	70269282	70269282	1	-	NA	1	Intron	ENSMUSG00000022092	Ppp3cc
496275	14	70269468	70269468	1	-	NA	2	Intron	ENSMUSG00000022092	Ppp3cc
496276	14	70269475	70269475	1	-	NA	1	Intron	ENSMUSG00000022092	Ppp3cc
496277	14	70269652	70269652	1	-	NA	2	Intron	ENSMUSG00000022092	Ppp3cc
496278	14	70270100	70270100	1	-	NA	2	Intron	ENSMUSG00000022092	Ppp3cc
496279	14	70270230	70270230	1	-	NA	1	Intron	ENSMUSG00000022092	Ppp3cc
496280	14	70270269	70270269	1	-	NA	1	Intron	ENSMUSG00000022092	Ppp3cc
496281	14	70270302	70270302	1	-	NA	1	Intron	ENSMUSG00000022092	Ppp3cc
496282	14	70270328	70270328	1	-	NA	1	Intron	ENSMUSG00000022092	Ppp3cc
496283	14	70270365	70270365	1	-	NA	1	Intron	ENSMUSG00000022092	Ppp3cc
496284	14	70270413	70270413	1	-	NA	1	Intron	ENSMUSG00000022092	Ppp3cc
496285	14	70271075	70271075	1	-	NA	2	Intron	ENSMUSG00000022092	Ppp3cc
496286	14	70271591	70271591	1	-	NA	1	Intron	ENSMUSG00000022092	Ppp3cc
496287	14	70272961	70272961	1	-	NA	2	Intron	ENSMUSG00000022092	Ppp3cc
496288	14	70273243	70273243	1	-	NA	2	Intron	ENSMUSG00000022092	Ppp3cc
496289	14	70273350	70273350	1	-	NA	1	Intron	ENSMUSG00000022092	Ppp3cc
496290	14	70273482	70273482	1	-	NA	1	Intron	ENSMUSG00000022092	Ppp3cc
496291	14	70273485	70273485	1	-	NA	1	Intron	ENSMUSG00000022092	Ppp3cc
496292	14	70273644	70273644	1	-	NA	2	Intron	ENSMUSG00000022092	Ppp3cc
496293	14	70273755	70273755	1	-	NA	2	Intron	ENSMUSG00000022092	Ppp3cc
496294	14	70273771	70273771	1	-	NA	1	Intron	ENSMUSG00000022092	Ppp3cc
496295	14	70273777	70273777	1	-	NA	1	Intron	ENSMUSG00000022092	Ppp3cc
496296	14	70273786	70273786	1	-	NA	1	Intron	ENSMUSG00000022092	Ppp3cc
496297	14	70274347	70274347	1	-	NA	2	Intron	ENSMUSG00000022092	Ppp3cc
496298	14	70274644	70274644	1	-	NA	2	Intron	ENSMUSG00000022092	Ppp3cc
496299	14	70274657	70274657	1	-	NA	1	Intron	ENSMUSG00000022092	Ppp3cc
496300	14	70274677	70274677	1	-	NA	1	Intron	ENSMUSG00000022092	Ppp3cc
496301	14	70274688	70274688	1	-	NA	1	Intron	ENSMUSG00000022092	Ppp3cc
496302	14	70274974	70274974	1	-	NA	1	Intron	ENSMUSG00000022092	Ppp3cc
496303	14	70274976	70274976	1	-	NA	1	Intron	ENSMUSG00000022092	Ppp3cc
496304	14	70274978	70274978	1	-	NA	1	Intron	ENSMUSG00000022092	Ppp3cc
496305	14	70274980	70274980	1	-	NA	1	Intron	ENSMUSG00000022092	Ppp3cc
496306	14	70275047	70275047	1	-	NA	6	Intron	ENSMUSG00000022092	Ppp3cc
496307	14	70276238	70276238	1	-	NA	1	Intron	ENSMUSG00000022092	Ppp3cc
496308	14	70276288	70276288	1	-	NA	3	Intron	ENSMUSG00000022092	Ppp3cc
496309	14	70276289	70276289	1	-	NA	3	Intron	ENSMUSG00000022092	Ppp3cc
496310	14	70276294	70276294	1	-	NA	1	Intron	ENSMUSG00000022092	Ppp3cc
496311	14	70276329	70276329	1	-	NA	1	Intron	ENSMUSG00000022092	Ppp3cc
496312	14	70276385	70276385	1	-	NA	1	Intron	ENSMUSG00000022092	Ppp3cc
496313	14	70276395	70276395	1	-	NA	1	Intron	ENSMUSG00000022092	Ppp3cc
496314	14	70276423	70276423	1	-	NA	1	Intron	ENSMUSG00000022092	Ppp3cc
496315	14	70276427	70276427	1	-	NA	1	Intron	ENSMUSG00000022092	Ppp3cc
496316	14	70276443	70276443	1	-	NA	1	Intron	ENSMUSG00000022092	Ppp3cc
496317	14	70276477	70276477	1	-	NA	1	Intron	ENSMUSG00000022092	Ppp3cc
496318	14	70276482	70276482	1	-	NA	1	Intron	ENSMUSG00000022092	Ppp3cc
496319	14	70276682	70276682	1	-	NA	1	Intron	ENSMUSG00000022092	Ppp3cc
496320	14	70277401	70277401	1	-	NA	1	Intron	ENSMUSG00000022092	Ppp3cc
496321	14	70277473	70277473	1	-	NA	1	Intron	ENSMUSG00000022092	Ppp3cc
496322	14	70277491	70277491	1	-	NA	1	Intron	ENSMUSG00000022092	Ppp3cc
496323	14	70277513	70277513	1	-	NA	1	Intron	ENSMUSG00000022092	Ppp3cc
496324	14	70277555	70277555	1	-	NA	1	Intron	ENSMUSG00000022092	Ppp3cc
496325	14	70277609	70277609	1	-	NA	3	Intron	ENSMUSG00000022092	Ppp3cc
496326	14	70277710	70277710	1	-	NA	1	Intron	ENSMUSG00000022092	Ppp3cc
496327	14	70277734	70277734	1	-	NA	1	Intron	ENSMUSG00000022092	Ppp3cc
496328	14	70277761	70277761	1	-	NA	1	Intron	ENSMUSG00000022092	Ppp3cc
496329	14	70278447	70278447	1	-	NA	1	Intron	ENSMUSG00000022092	Ppp3cc
496330	14	70278878	70278878	1	-	NA	1	Intron	ENSMUSG00000022092	Ppp3cc
496331	14	70279100	70279100	1	-	NA	1	Intron	ENSMUSG00000022092	Ppp3cc
496332	14	70279785	70279785	1	-	NA	1	Intron	ENSMUSG00000022092	Ppp3cc
496333	14	70279786	70279786	1	-	NA	1	Intron	ENSMUSG00000022092	Ppp3cc
496334	14	70280522	70280522	1	-	NA	2	Intron	ENSMUSG00000022092	Ppp3cc
496335	14	70280540	70280540	1	-	NA	1	Intron	ENSMUSG00000022092	Ppp3cc
496336	14	70280733	70280733	1	-	NA	3	Intron	ENSMUSG00000022092	Ppp3cc
496337	14	70280739	70280739	1	-	NA	2	Intron	ENSMUSG00000022092	Ppp3cc
496338	14	70280823	70280823	1	-	NA	1	Intron	ENSMUSG00000022092	Ppp3cc
496339	14	70282357	70282357	1	-	NA	1	Intron	ENSMUSG00000022092	Ppp3cc
496340	14	70282437	70282437	1	-	NA	1	Intron	ENSMUSG00000022092	Ppp3cc
496341	14	70282451	70282451	1	-	NA	1	Intron	ENSMUSG00000022092	Ppp3cc
496342	14	70282625	70282625	1	-	NA	2	Intron	ENSMUSG00000022092	Ppp3cc
496343	14	70282669	70282669	1	-	NA	2	Intron	ENSMUSG00000022092	Ppp3cc
496344	14	70282699	70282699	1	-	NA	1	Intron	ENSMUSG00000022092	Ppp3cc
496345	14	70282767	70282767	1	-	NA	3	Intron	ENSMUSG00000022092	Ppp3cc
496346	14	70283224	70283224	1	-	NA	2	Intron	ENSMUSG00000022092	Ppp3cc
496347	14	70283226	70283226	1	-	NA	3	Intron	ENSMUSG00000022092	Ppp3cc
496348	14	70283244	70283244	1	-	NA	1	Intron	ENSMUSG00000022092	Ppp3cc
496349	14	70283246	70283246	1	-	NA	1	Intron	ENSMUSG00000022092	Ppp3cc
496350	14	70283250	70283250	1	-	NA	2	Intron	ENSMUSG00000022092	Ppp3cc
496351	14	70283252	70283252	1	-	NA	1	Intron	ENSMUSG00000022092	Ppp3cc
496352	14	70283259	70283259	1	-	NA	2	Intron	ENSMUSG00000022092	Ppp3cc
496353	14	70283326	70283326	1	-	NA	1	Intron	ENSMUSG00000022092	Ppp3cc
496354	14	70283413	70283413	1	-	NA	1	Intron	ENSMUSG00000022092	Ppp3cc
496355	14	70283478	70283478	1	-	NA	1	Intron	ENSMUSG00000022092	Ppp3cc
496356	14	70283509	70283509	1	-	NA	1	Intron	ENSMUSG00000022092	Ppp3cc
496357	14	70283513	70283513	1	-	NA	2	Intron	ENSMUSG00000022092	Ppp3cc
496358	14	70283575	70283575	1	-	NA	3	Intron	ENSMUSG00000022092	Ppp3cc
496359	14	70283604	70283604	1	-	NA	2	Intron	ENSMUSG00000022092	Ppp3cc
496360	14	70283640	70283640	1	-	NA	1	Intron	ENSMUSG00000022092	Ppp3cc
496361	14	70283641	70283641	1	-	NA	2	Intron	ENSMUSG00000022092	Ppp3cc
496362	14	70283643	70283643	1	-	NA	1	Intron	ENSMUSG00000022092	Ppp3cc
496363	14	70283665	70283665	1	-	NA	2	Intron	ENSMUSG00000022092	Ppp3cc
496364	14	70283666	70283666	1	-	NA	2	Intron	ENSMUSG00000022092	Ppp3cc
496365	14	70283703	70283703	1	-	NA	2	Intron	ENSMUSG00000022092	Ppp3cc
496366	14	70283721	70283721	1	-	NA	1	Intron	ENSMUSG00000022092	Ppp3cc
496367	14	70283737	70283737	1	-	NA	1	Intron	ENSMUSG00000022092	Ppp3cc
496368	14	70283755	70283755	1	-	NA	1	Intron	ENSMUSG00000022092	Ppp3cc
496369	14	70283794	70283794	1	-	NA	1	Intron	ENSMUSG00000022092	Ppp3cc
496370	14	70283809	70283809	1	-	NA	2	Intron	ENSMUSG00000022092	Ppp3cc
496371	14	70283854	70283854	1	-	NA	1	Intron	ENSMUSG00000022092	Ppp3cc
496372	14	70283859	70283859	1	-	NA	1	Intron	ENSMUSG00000022092	Ppp3cc
496373	14	70283866	70283866	1	-	NA	1	Intron	ENSMUSG00000022092	Ppp3cc
496374	14	70283869	70283869	1	-	NA	1	Intron	ENSMUSG00000022092	Ppp3cc
496375	14	70283897	70283897	1	-	NA	1	Intron	ENSMUSG00000022092	Ppp3cc
496376	14	70283951	70283951	1	-	NA	1	Intron	ENSMUSG00000022092	Ppp3cc
496377	14	70283954	70283954	1	-	NA	2	Intron	ENSMUSG00000022092	Ppp3cc
496378	14	70284055	70284055	1	-	NA	2	Intron	ENSMUSG00000022092	Ppp3cc
496379	14	70284056	70284056	1	-	NA	1	Intron	ENSMUSG00000022092	Ppp3cc
496380	14	70284262	70284262	1	-	NA	1	Intron	ENSMUSG00000022092	Ppp3cc
496381	14	70284342	70284342	1	-	NA	1	Intron	ENSMUSG00000022092	Ppp3cc
496382	14	70284451	70284451	1	-	NA	2	Intron	ENSMUSG00000022092	Ppp3cc
496383	14	70284561	70284561	1	-	NA	1	Intron	ENSMUSG00000022092	Ppp3cc
496384	14	70284754	70284754	1	-	NA	1	Intron	ENSMUSG00000022092	Ppp3cc
496385	14	70284780	70284780	1	-	NA	1	Intron	ENSMUSG00000022092	Ppp3cc
496386	14	70284835	70284835	1	-	NA	1	Intron	ENSMUSG00000022092	Ppp3cc
496387	14	70285004	70285004	1	-	NA	1	Intron	ENSMUSG00000022092	Ppp3cc
496388	14	70285155	70285155	1	-	NA	1	Intron	ENSMUSG00000022092	Ppp3cc
496389	14	70285160	70285160	1	-	NA	1	Intron	ENSMUSG00000022092	Ppp3cc
496390	14	70285164	70285164	1	-	NA	1	Intron	ENSMUSG00000022092	Ppp3cc
496391	14	70285171	70285171	1	-	NA	2	Intron	ENSMUSG00000022092	Ppp3cc
496392	14	70285416	70285416	1	-	NA	1	Intron	ENSMUSG00000022092	Ppp3cc
496393	14	70285418	70285418	1	-	NA	1	Intron	ENSMUSG00000022092	Ppp3cc
496394	14	70285849	70285849	1	-	NA	1	Intron	ENSMUSG00000022092	Ppp3cc
496395	14	70285862	70285862	1	-	NA	1	Intron	ENSMUSG00000022092	Ppp3cc
496396	14	70285875	70285875	1	-	NA	2	Intron	ENSMUSG00000022092	Ppp3cc
496397	14	70285884	70285884	1	-	NA	2	Intron	ENSMUSG00000022092	Ppp3cc
496398	14	70285889	70285889	1	-	NA	2	Intron	ENSMUSG00000022092	Ppp3cc
496399	14	70286192	70286192	1	-	NA	2	Intron	ENSMUSG00000022092	Ppp3cc
496400	14	70287414	70287414	1	-	NA	2	Intron	ENSMUSG00000022092	Ppp3cc
496401	14	70287898	70287898	1	-	NA	1	Intron	ENSMUSG00000022092	Ppp3cc
496402	14	70288525	70288525	1	-	NA	1	Intron	ENSMUSG00000022092	Ppp3cc
496403	14	70288858	70288858	1	-	NA	2	Intron	ENSMUSG00000022092	Ppp3cc
496404	14	70288937	70288937	1	-	NA	1	Intron	ENSMUSG00000022092	Ppp3cc
496405	14	70288940	70288940	1	-	NA	1	Intron	ENSMUSG00000022092	Ppp3cc
496406	14	70288951	70288951	1	-	NA	1	Intron	ENSMUSG00000022092	Ppp3cc
496407	14	70289050	70289050	1	-	NA	1	Intron	ENSMUSG00000022092	Ppp3cc
496408	14	70289082	70289082	1	-	NA	1	Intron	ENSMUSG00000022092	Ppp3cc
496409	14	70289174	70289174	1	-	NA	1	Intron	ENSMUSG00000022092	Ppp3cc
496410	14	70313862	70313862	1	-	NA	1	Intron	ENSMUSG00000022094	Slc39a14
496411	14	70313863	70313863	1	-	NA	1	Intron	ENSMUSG00000022094	Slc39a14
496412	14	70313882	70313882	1	-	NA	1	Intron	ENSMUSG00000022094	Slc39a14
496413	14	70313951	70313951	1	-	NA	1	Intron	ENSMUSG00000022094	Slc39a14
496414	14	70314484	70314484	1	-	NA	2	Intron	ENSMUSG00000022094	Slc39a14
496415	14	70314498	70314498	1	-	NA	1	Intron	ENSMUSG00000022094	Slc39a14
496416	14	70315494	70315494	1	-	NA	1	Intron	ENSMUSG00000022094	Slc39a14
496417	14	70315515	70315515	1	-	NA	1	Intron	ENSMUSG00000022094	Slc39a14
496418	14	70316169	70316169	1	-	NA	1	Intron	ENSMUSG00000022094	Slc39a14
496419	14	70319139	70319139	1	-	NA	1	Intron	ENSMUSG00000022094	Slc39a14
496420	14	70320077	70320077	1	-	NA	1	Intron	ENSMUSG00000022094	Slc39a14
496421	14	70320471	70320471	1	-	NA	1	Intron	ENSMUSG00000022094	Slc39a14
496422	14	70321382	70321382	1	-	NA	1	Intron	ENSMUSG00000022094	Slc39a14
496423	14	70321386	70321386	1	-	NA	1	Intron	ENSMUSG00000022094	Slc39a14
496424	14	70321636	70321636	1	-	NA	1	Intron	ENSMUSG00000022094	Slc39a14
496425	14	70323281	70323281	1	-	NA	1	Intron	ENSMUSG00000022094	Slc39a14
496426	14	70323540	70323540	1	-	NA	1	Intron	ENSMUSG00000022094	Slc39a14
496427	14	70323614	70323614	1	-	NA	1	Intron	ENSMUSG00000022094	Slc39a14
496428	14	70325680	70325680	1	-	NA	1	Intron	ENSMUSG00000022094	Slc39a14
496429	14	70325721	70325721	1	-	NA	1	Intron	ENSMUSG00000022094	Slc39a14
496430	14	70325784	70325784	1	-	NA	1	Intron	ENSMUSG00000022094	Slc39a14
496431	14	70325789	70325789	1	-	NA	2	Intron	ENSMUSG00000022094	Slc39a14
496432	14	70327319	70327319	1	-	NA	1	Intron	ENSMUSG00000022094	Slc39a14
496433	14	70329104	70329104	1	-	NA	1	Intron	ENSMUSG00000022094	Slc39a14
496434	14	70329275	70329275	1	-	NA	1	Intron	ENSMUSG00000022094	Slc39a14
496435	14	70330460	70330460	1	-	NA	1	Intron	ENSMUSG00000022094	Slc39a14
496436	14	70330547	70330547	1	-	NA	1	Intron	ENSMUSG00000022094	Slc39a14
496437	14	70330788	70330788	1	-	NA	1	Intron	ENSMUSG00000022094	Slc39a14
496438	14	70332455	70332455	1	-	NA	1	Intron	ENSMUSG00000022094	Slc39a14
496439	14	70332478	70332478	1	-	NA	2	Intron	ENSMUSG00000022094	Slc39a14
496440	14	70334852	70334852	1	-	NA	1	Intron	ENSMUSG00000022094	Slc39a14
496441	14	70334918	70334918	1	-	NA	1	Intron	ENSMUSG00000022094	Slc39a14
496442	14	70335002	70335002	1	-	NA	1	Intron	ENSMUSG00000022094	Slc39a14
496443	14	70336520	70336520	1	-	NA	1	Intron	ENSMUSG00000022094	Slc39a14
496444	14	70339149	70339149	1	-	NA	1	Intron	ENSMUSG00000022094	Slc39a14
496445	14	70339320	70339320	1	-	NA	1	Intron	ENSMUSG00000022094	Slc39a14
496446	14	70339872	70339872	1	-	NA	1	Intron	ENSMUSG00000022094	Slc39a14
496447	14	70340827	70340827	1	-	NA	1	Intron	ENSMUSG00000022094	Slc39a14
496448	14	70341177	70341177	1	-	NA	1	Intron	ENSMUSG00000022094	Slc39a14
496449	14	70341387	70341387	1	-	NA	1	Intron	ENSMUSG00000022094	Slc39a14
496450	14	70341780	70341780	1	-	NA	1	Intron	ENSMUSG00000022094	Slc39a14
496451	14	70343358	70343358	1	-	NA	1	Intron	ENSMUSG00000022094	Slc39a14
496452	14	70343403	70343403	1	-	NA	2	Intron	ENSMUSG00000022094	Slc39a14
496453	14	70344714	70344714	1	-	NA	1	Intron	ENSMUSG00000022094	Slc39a14
496454	14	70344721	70344721	1	-	NA	1	Intron	ENSMUSG00000022094	Slc39a14
496455	14	70345384	70345384	1	-	NA	1	Intron	ENSMUSG00000022094	Slc39a14
496456	14	70345729	70345729	1	-	NA	1	Intron	ENSMUSG00000022094	Slc39a14
496457	14	70345890	70345890	1	-	NA	1	Intron	ENSMUSG00000022094	Slc39a14
496458	14	70346421	70346421	1	-	NA	1	Intron	ENSMUSG00000022094	Slc39a14
496459	14	70347300	70347300	1	-	NA	1	Intron	ENSMUSG00000022094	Slc39a14
496460	14	70347415	70347415	1	-	NA	1	Intron	ENSMUSG00000022094	Slc39a14
496461	14	70349009	70349009	1	-	NA	1	Intron	ENSMUSG00000022094	Slc39a14
496462	14	70350576	70350576	1	-	NA	2	Intron	ENSMUSG00000022094	Slc39a14
496463	14	70381617	70381617	1	-	NA	1	Intron	ENSMUSG00000033644	Piwil2
496464	14	70389170	70389170	1	-	NA	1	Intron	ENSMUSG00000033644	Piwil2
496465	14	70392441	70392441	1	-	NA	1	Intron	ENSMUSG00000033644	Piwil2
496466	14	70393809	70393809	1	-	NA	2	Intron	ENSMUSG00000033644	Piwil2
496467	14	70397303	70397303	1	-	NA	1	Intron	ENSMUSG00000033644	Piwil2
496468	14	70400048	70400048	1	-	NA	1	Intron	ENSMUSG00000033644	Piwil2
496469	14	70428533	70428533	1	-	NA	1	Intron	ENSMUSG00000033644	Piwil2
496470	14	70442787	70442787	1	-	NA	2	Intron	ENSMUSG00000000776	Polr3d
496471	14	70458484	70458484	1	+	NA	1	Intron	ENSMUSG00000003469	Phyhip
496472	14	70462617	70462617	1	+	NA	1	Intron	ENSMUSG00000003469	Phyhip
496473	14	70475607	70475607	1	-	NA	1	Intron	ENSMUSG00000022098	Bmp1
496474	14	70482242	70482242	1	-	NA	1	Intron	ENSMUSG00000022098	Bmp1
496475	14	70498595	70498595	1	-	NA	1	Intron	ENSMUSG00000022098	Bmp1
496476	14	70506248	70506248	1	-	NA	1	Intron	ENSMUSG00000022098	Bmp1
496477	14	70509435	70509435	1	-	NA	1	Intron	ENSMUSG00000022098	Bmp1
496478	14	70513277	70513277	1	-	NA	1	Intron	ENSMUSG00000022098	Bmp1
496479	14	70545876	70545876	1	+	NA	4	Intron	ENSMUSG00000033589	Reep4
496480	14	70546883	70546883	1	+	NA	1	Intron	ENSMUSG00000033589	Reep4
496481	14	70547272	70547272	1	+	NA	1	Intron	ENSMUSG00000033589	Reep4
496482	14	70547391	70547391	1	+	NA	1	Intron	ENSMUSG00000033589	Reep4
496483	14	70561124	70561124	1	+	NA	1	Intron	ENSMUSG00000022096	Hr
496484	14	70585975	70585975	1	-	NA	2	Intron	ENSMUSG00000022095	Fam160b2
496485	14	70587375	70587375	1	-	NA	1	Intron	ENSMUSG00000022095	Fam160b2
496486	14	70589203	70589203	1	-	NA	1	Intron	ENSMUSG00000022095	Fam160b2
496487	14	70589318	70589318	1	-	NA	1	Intron	ENSMUSG00000022095	Fam160b2
496488	14	70589975	70589975	1	-	NA	1	Intron	ENSMUSG00000022095	Fam160b2
496489	14	70590669	70590669	1	-	NA	1	Intron	ENSMUSG00000022095	Fam160b2
496490	14	70591936	70591936	1	-	NA	1	Intron	ENSMUSG00000022095	Fam160b2
496491	14	70592023	70592023	1	-	NA	1	Intron	ENSMUSG00000022095	Fam160b2
496492	14	70592787	70592787	1	-	NA	2	Intron	ENSMUSG00000022095	Fam160b2
496493	14	70592835	70592835	1	-	NA	2	Intron	ENSMUSG00000022095	Fam160b2
496494	14	70594164	70594164	1	-	NA	1	Intron	ENSMUSG00000022095	Fam160b2
496495	14	70594447	70594447	1	-	NA	1	Intron	ENSMUSG00000022095	Fam160b2
496496	14	70595333	70595333	1	-	NA	1	Intron	ENSMUSG00000022095	Fam160b2
496497	14	70595397	70595397	1	-	NA	3	Intron	ENSMUSG00000022095	Fam160b2
496498	14	70595654	70595654	1	-	NA	1	Intron	ENSMUSG00000022095	Fam160b2
496499	14	70595655	70595655	1	-	NA	1	Intron	ENSMUSG00000022095	Fam160b2
496500	14	70596619	70596619	1	-	NA	2	Intron	ENSMUSG00000022095	Fam160b2
496501	14	70596677	70596677	1	-	NA	1	Intron	ENSMUSG00000022095	Fam160b2
496502	14	70596826	70596826	1	-	NA	1	Intron	ENSMUSG00000022095	Fam160b2
496503	14	70598236	70598236	1	-	NA	1	Intron	ENSMUSG00000022095	Fam160b2
496504	14	70598940	70598940	1	-	NA	1	Intron	ENSMUSG00000022095	Fam160b2
496505	14	70599237	70599237	1	-	NA	1	Intron	ENSMUSG00000022095	Fam160b2
496506	14	70599431	70599431	1	-	NA	1	Intron	ENSMUSG00000022095	Fam160b2
496507	14	70599484	70599484	1	-	NA	1	Intron	ENSMUSG00000022095	Fam160b2
496508	14	70599522	70599522	1	-	NA	1	Intron	ENSMUSG00000022095	Fam160b2
496509	14	70614435	70614435	1	-	NA	1	Intron	ENSMUSG00000022099	Dmtn
496510	14	70628117	70628117	1	-	NA	1	Intron	ENSMUSG00000022099	Dmtn
496511	14	70633377	70633377	1	-	NA	1	Intron	ENSMUSG00000022099	Dmtn
496512	14	70651216	70651216	1	-	NA	1	Intron	ENSMUSG00000047911	Npm2
496513	14	70666380	70666380	1	-	NA	1	Intron	ENSMUSG00000022100	Xpo7
496514	14	70670262	70670262	1	-	NA	1	Intron	ENSMUSG00000022100	Xpo7
496515	14	70672315	70672315	1	-	NA	1	Intron	ENSMUSG00000022100	Xpo7
496516	14	70674517	70674517	1	-	NA	1	Intron	ENSMUSG00000022100	Xpo7
496517	14	70674764	70674764	1	-	NA	1	Intron	ENSMUSG00000022100	Xpo7
496518	14	70677241	70677241	1	-	NA	1	Intron	ENSMUSG00000022100	Xpo7
496519	14	70678611	70678611	1	-	NA	1	Intron	ENSMUSG00000022100	Xpo7
496520	14	70679274	70679274	1	-	NA	1	Intron	ENSMUSG00000022100	Xpo7
496521	14	70679770	70679770	1	-	NA	1	Intron	ENSMUSG00000022100	Xpo7
496522	14	70679845	70679845	1	-	NA	1	Intron	ENSMUSG00000022100	Xpo7
496523	14	70680266	70680266	1	-	NA	1	Intron	ENSMUSG00000022100	Xpo7
496524	14	70680274	70680274	1	-	NA	1	Intron	ENSMUSG00000022100	Xpo7
496525	14	70680795	70680795	1	-	NA	1	Intron	ENSMUSG00000022100	Xpo7
496526	14	70680802	70680802	1	-	NA	2	Intron	ENSMUSG00000022100	Xpo7
496527	14	70680813	70680813	1	-	NA	1	Intron	ENSMUSG00000022100	Xpo7
496528	14	70680830	70680830	1	-	NA	2	Intron	ENSMUSG00000022100	Xpo7
496529	14	70680831	70680831	1	-	NA	1	Intron	ENSMUSG00000022100	Xpo7
496530	14	70680915	70680915	1	-	NA	2	Intron	ENSMUSG00000022100	Xpo7
496531	14	70682104	70682104	1	-	NA	1	Intron	ENSMUSG00000022100	Xpo7
496532	14	70682499	70682499	1	-	NA	1	Intron	ENSMUSG00000022100	Xpo7
496533	14	70682564	70682564	1	-	NA	1	Intron	ENSMUSG00000022100	Xpo7
496534	14	70682904	70682904	1	-	NA	1	Intron	ENSMUSG00000022100	Xpo7
496535	14	70684826	70684826	1	-	NA	1	Intron	ENSMUSG00000022100	Xpo7
496536	14	70686034	70686034	1	-	NA	1	Intron	ENSMUSG00000022100	Xpo7
496537	14	70686233	70686233	1	-	NA	1	Intron	ENSMUSG00000022100	Xpo7
496538	14	70688079	70688079	1	-	NA	1	Intron	ENSMUSG00000022100	Xpo7
496539	14	70688428	70688428	1	-	NA	1	Intron	ENSMUSG00000022100	Xpo7
496540	14	70689997	70689997	1	-	NA	1	Intron	ENSMUSG00000022100	Xpo7
496541	14	70690035	70690035	1	-	NA	1	Intron	ENSMUSG00000022100	Xpo7
496542	14	70690038	70690038	1	-	NA	2	Intron	ENSMUSG00000022100	Xpo7
496543	14	70690100	70690100	1	-	NA	1	Intron	ENSMUSG00000022100	Xpo7
496544	14	70690749	70690749	1	-	NA	1	Intron	ENSMUSG00000022100	Xpo7
496545	14	70690852	70690852	1	-	NA	1	Intron	ENSMUSG00000022100	Xpo7
496546	14	70691233	70691233	1	-	NA	2	Intron	ENSMUSG00000022100	Xpo7
496547	14	70691856	70691856	1	-	NA	1	Intron	ENSMUSG00000022100	Xpo7
496548	14	70691956	70691956	1	-	NA	1	Intron	ENSMUSG00000022100	Xpo7
496549	14	70692138	70692138	1	-	NA	2	Intron	ENSMUSG00000022100	Xpo7
496550	14	70692607	70692607	1	-	NA	2	Intron	ENSMUSG00000022100	Xpo7
496551	14	70692629	70692629	1	-	NA	2	Intron	ENSMUSG00000022100	Xpo7
496552	14	70693096	70693096	1	-	NA	1	Intron	ENSMUSG00000022100	Xpo7
496553	14	70693584	70693584	1	-	NA	1	Intron	ENSMUSG00000022100	Xpo7
496554	14	70695193	70695193	1	-	NA	1	Intron	ENSMUSG00000022100	Xpo7
496555	14	70695268	70695268	1	-	NA	1	Intron	ENSMUSG00000022100	Xpo7
496556	14	70698684	70698684	1	-	NA	1	Intron	ENSMUSG00000022100	Xpo7
496557	14	70698743	70698743	1	-	NA	1	Intron	ENSMUSG00000022100	Xpo7
496558	14	70699118	70699118	1	-	NA	1	Intron	ENSMUSG00000022100	Xpo7
496559	14	70699842	70699842	1	-	NA	2	Intron	ENSMUSG00000022100	Xpo7
496560	14	70700349	70700349	1	-	NA	1	Intron	ENSMUSG00000022100	Xpo7
496561	14	70700373	70700373	1	-	NA	1	Intron	ENSMUSG00000022100	Xpo7
496562	14	70700716	70700716	1	-	NA	1	Intron	ENSMUSG00000022100	Xpo7
496563	14	70700968	70700968	1	-	NA	1	Intron	ENSMUSG00000022100	Xpo7
496564	14	70700976	70700976	1	-	NA	1	Intron	ENSMUSG00000022100	Xpo7
496565	14	70701589	70701589	1	-	NA	1	Intron	ENSMUSG00000022100	Xpo7
496566	14	70701614	70701614	1	-	NA	3	Intron	ENSMUSG00000022100	Xpo7
496567	14	70702328	70702328	1	-	NA	1	Intron	ENSMUSG00000022100	Xpo7
496568	14	70703117	70703117	1	-	NA	1	Intron	ENSMUSG00000022100	Xpo7
496569	14	70705677	70705677	1	-	NA	1	Intron	ENSMUSG00000022100	Xpo7
496570	14	70705684	70705684	1	-	NA	1	Intron	ENSMUSG00000022100	Xpo7
496571	14	70707052	70707052	1	-	NA	1	Intron	ENSMUSG00000022100	Xpo7
496572	14	70707719	70707719	1	-	NA	1	Intron	ENSMUSG00000022100	Xpo7
496573	14	70709234	70709234	1	-	NA	1	Intron	ENSMUSG00000022100	Xpo7
496574	14	70709836	70709836	1	-	NA	1	Intron	ENSMUSG00000022100	Xpo7
496575	14	70710019	70710019	1	-	NA	1	Intron	ENSMUSG00000022100	Xpo7
496576	14	70710036	70710036	1	-	NA	1	Intron	ENSMUSG00000022100	Xpo7
496577	14	70710117	70710117	1	-	NA	1	Intron	ENSMUSG00000022100	Xpo7
496578	14	70710271	70710271	1	-	NA	1	Intron	ENSMUSG00000022100	Xpo7
496579	14	70714705	70714705	1	-	NA	2	Intron	ENSMUSG00000022100	Xpo7
496580	14	70715148	70715148	1	-	NA	1	Intron	ENSMUSG00000022100	Xpo7
496581	14	70715154	70715154	1	-	NA	1	Intron	ENSMUSG00000022100	Xpo7
496582	14	70716176	70716176	1	-	NA	1	Intron	ENSMUSG00000022100	Xpo7
496583	14	70716239	70716239	1	-	NA	1	Intron	ENSMUSG00000022100	Xpo7
496584	14	70716241	70716241	1	-	NA	1	Intron	ENSMUSG00000022100	Xpo7
496585	14	70716267	70716267	1	-	NA	1	Intron	ENSMUSG00000022100	Xpo7
496586	14	70716426	70716426	1	-	NA	1	Intron	ENSMUSG00000022100	Xpo7
496587	14	70716489	70716489	1	-	NA	1	Intron	ENSMUSG00000022100	Xpo7
496588	14	70716877	70716877	1	-	NA	1	Intron	ENSMUSG00000022100	Xpo7
496589	14	70716889	70716889	1	-	NA	1	Intron	ENSMUSG00000022100	Xpo7
496590	14	70716893	70716893	1	-	NA	1	Intron	ENSMUSG00000022100	Xpo7
496591	14	70716894	70716894	1	-	NA	1	Intron	ENSMUSG00000022100	Xpo7
496592	14	70716917	70716917	1	-	NA	2	Intron	ENSMUSG00000022100	Xpo7
496593	14	70717196	70717196	1	-	NA	1	Intron	ENSMUSG00000022100	Xpo7
496594	14	70717500	70717500	1	-	NA	1	Intron	ENSMUSG00000022100	Xpo7
496595	14	70717662	70717662	1	-	NA	2	Intron	ENSMUSG00000022100	Xpo7
496596	14	70717743	70717743	1	-	NA	1	Intron	ENSMUSG00000022100	Xpo7
496597	14	70717804	70717804	1	-	NA	1	Intron	ENSMUSG00000022100	Xpo7
496598	14	70717865	70717865	1	-	NA	2	Intron	ENSMUSG00000022100	Xpo7
496599	14	70718827	70718827	1	-	NA	2	Intron	ENSMUSG00000022100	Xpo7
496600	14	70718872	70718872	1	-	NA	1	Intron	ENSMUSG00000022100	Xpo7
496601	14	70719076	70719076	1	-	NA	1	Intron	ENSMUSG00000022100	Xpo7
496602	14	70719238	70719238	1	-	NA	1	Intron	ENSMUSG00000022100	Xpo7
496603	14	70719443	70719443	1	-	NA	1	Intron	ENSMUSG00000022100	Xpo7
496604	14	70719459	70719459	1	-	NA	1	Intron	ENSMUSG00000022100	Xpo7
496605	14	70719728	70719728	1	-	NA	1	Intron	ENSMUSG00000022100	Xpo7
496606	14	70720083	70720083	1	-	NA	1	Intron	ENSMUSG00000022100	Xpo7
496607	14	70720455	70720455	1	-	NA	1	Intron	ENSMUSG00000022100	Xpo7
496608	14	70721081	70721081	1	-	NA	1	Intron	ENSMUSG00000022100	Xpo7
496609	14	70721579	70721579	1	-	NA	1	Intron	ENSMUSG00000022100	Xpo7
496610	14	70722446	70722446	1	-	NA	1	Intron	ENSMUSG00000022100	Xpo7
496611	14	70722462	70722462	1	-	NA	1	Intron	ENSMUSG00000022100	Xpo7
496612	14	70722849	70722849	1	-	NA	1	Intron	ENSMUSG00000022100	Xpo7
496613	14	70722875	70722875	1	-	NA	1	Intron	ENSMUSG00000022100	Xpo7
496614	14	70723913	70723913	1	-	NA	1	Intron	ENSMUSG00000022100	Xpo7
496615	14	70724164	70724164	1	-	NA	1	Intron	ENSMUSG00000022100	Xpo7
496616	14	70724456	70724456	1	-	NA	1	Intron	ENSMUSG00000022100	Xpo7
496617	14	70724854	70724854	1	-	NA	1	Intron	ENSMUSG00000022100	Xpo7
496618	14	70724938	70724938	1	-	NA	1	Intron	ENSMUSG00000022100	Xpo7
496619	14	70725066	70725066	1	-	NA	1	Intron	ENSMUSG00000022100	Xpo7
496620	14	70725083	70725083	1	-	NA	2	Intron	ENSMUSG00000022100	Xpo7
496621	14	70725436	70725436	1	-	NA	3	Intron	ENSMUSG00000022100	Xpo7
496622	14	70725438	70725438	1	-	NA	1	Intron	ENSMUSG00000022100	Xpo7
496623	14	70725452	70725452	1	-	NA	2	Intron	ENSMUSG00000022100	Xpo7
496624	14	70726661	70726661	1	-	NA	1	Intron	ENSMUSG00000022100	Xpo7
496625	14	70735554	70735554	1	-	NA	1	Intron	ENSMUSG00000022100	Xpo7
496626	14	70735564	70735564	1	-	NA	1	Intron	ENSMUSG00000022100	Xpo7
496627	14	70735584	70735584	1	-	NA	1	Intron	ENSMUSG00000022100	Xpo7
496628	14	70736735	70736735	1	-	NA	1	Intron	ENSMUSG00000022100	Xpo7
496629	14	70736816	70736816	1	-	NA	2	Intron	ENSMUSG00000022100	Xpo7
496630	14	70736864	70736864	1	-	NA	1	Intron	ENSMUSG00000022100	Xpo7
496631	14	70736869	70736869	1	-	NA	1	Intron	ENSMUSG00000022100	Xpo7
496632	14	70736871	70736871	1	-	NA	1	Intron	ENSMUSG00000022100	Xpo7
496633	14	70736872	70736872	1	-	NA	1	Intron	ENSMUSG00000022100	Xpo7
496634	14	70736873	70736873	1	-	NA	1	Intron	ENSMUSG00000022100	Xpo7
496635	14	70736877	70736877	1	-	NA	1	Intron	ENSMUSG00000022100	Xpo7
496636	14	70736967	70736967	1	-	NA	1	Intron	ENSMUSG00000022100	Xpo7
496637	14	70736970	70736970	1	-	NA	2	Intron	ENSMUSG00000022100	Xpo7
496638	14	70737013	70737013	1	-	NA	1	Intron	ENSMUSG00000022100	Xpo7
496639	14	70737015	70737015	1	-	NA	1	Intron	ENSMUSG00000022100	Xpo7
496640	14	70737418	70737418	1	-	NA	1	Intron	ENSMUSG00000022100	Xpo7
496641	14	70738022	70738022	1	-	NA	1	Intron	ENSMUSG00000022100	Xpo7
496642	14	70738083	70738083	1	-	NA	1	Intron	ENSMUSG00000022100	Xpo7
496643	14	70738777	70738777	1	-	NA	1	Intron	ENSMUSG00000022100	Xpo7
496644	14	70738833	70738833	1	-	NA	3	Intron	ENSMUSG00000022100	Xpo7
496645	14	70738837	70738837	1	-	NA	1	Intron	ENSMUSG00000022100	Xpo7
496646	14	70738846	70738846	1	-	NA	1	Intron	ENSMUSG00000022100	Xpo7
496647	14	70738847	70738847	1	-	NA	1	Intron	ENSMUSG00000022100	Xpo7
496648	14	70738882	70738882	1	-	NA	1	Intron	ENSMUSG00000022100	Xpo7
496649	14	70738905	70738905	1	-	NA	2	Intron	ENSMUSG00000022100	Xpo7
496650	14	70738907	70738907	1	-	NA	1	Intron	ENSMUSG00000022100	Xpo7
496651	14	70739003	70739003	1	-	NA	1	Intron	ENSMUSG00000022100	Xpo7
496652	14	70739120	70739120	1	-	NA	1	Intron	ENSMUSG00000022100	Xpo7
496653	14	70739246	70739246	1	-	NA	1	Intron	ENSMUSG00000022100	Xpo7
496654	14	70739312	70739312	1	-	NA	1	Intron	ENSMUSG00000022100	Xpo7
496655	14	70739329	70739329	1	-	NA	1	Intron	ENSMUSG00000022100	Xpo7
496656	14	70739430	70739430	1	-	NA	2	Intron	ENSMUSG00000022100	Xpo7
496657	14	70739500	70739500	1	-	NA	3	Intron	ENSMUSG00000022100	Xpo7
496658	14	70739502	70739502	1	-	NA	1	Intron	ENSMUSG00000022100	Xpo7
496659	14	70739553	70739553	1	-	NA	2	Intron	ENSMUSG00000022100	Xpo7
496660	14	70739608	70739608	1	-	NA	1	Intron	ENSMUSG00000022100	Xpo7
496661	14	70739610	70739610	1	-	NA	1	Intron	ENSMUSG00000022100	Xpo7
496662	14	70739638	70739638	1	-	NA	1	Intron	ENSMUSG00000022100	Xpo7
496663	14	70739773	70739773	1	-	NA	1	Intron	ENSMUSG00000022100	Xpo7
496664	14	70739954	70739954	1	-	NA	1	Intron	ENSMUSG00000022100	Xpo7
496665	14	70740028	70740028	1	-	NA	2	Intron	ENSMUSG00000022100	Xpo7
496666	14	70740032	70740032	1	-	NA	1	Intron	ENSMUSG00000022100	Xpo7
496667	14	70740465	70740465	1	-	NA	1	Intron	ENSMUSG00000022100	Xpo7
496668	14	70740478	70740478	1	-	NA	1	Intron	ENSMUSG00000022100	Xpo7
496669	14	70740528	70740528	1	-	NA	1	Intron	ENSMUSG00000022100	Xpo7
496670	14	70740529	70740529	1	-	NA	1	Intron	ENSMUSG00000022100	Xpo7
496671	14	70740530	70740530	1	-	NA	1	Intron	ENSMUSG00000022100	Xpo7
496672	14	70740631	70740631	1	-	NA	1	Intron	ENSMUSG00000022100	Xpo7
496673	14	70740642	70740642	1	-	NA	1	Intron	ENSMUSG00000022100	Xpo7
496674	14	70740802	70740802	1	-	NA	1	Intron	ENSMUSG00000022100	Xpo7
496675	14	70740941	70740941	1	-	NA	1	Intron	ENSMUSG00000022100	Xpo7
496676	14	70741005	70741005	1	-	NA	3	Intron	ENSMUSG00000022100	Xpo7
496677	14	70741035	70741035	1	-	NA	1	Intron	ENSMUSG00000022100	Xpo7
496678	14	70741040	70741040	1	-	NA	1	Intron	ENSMUSG00000022100	Xpo7
496679	14	70741091	70741091	1	-	NA	1	Intron	ENSMUSG00000022100	Xpo7
496680	14	70741199	70741199	1	-	NA	1	Intron	ENSMUSG00000022100	Xpo7
496681	14	70741200	70741200	1	-	NA	1	Intron	ENSMUSG00000022100	Xpo7
496682	14	70741327	70741327	1	-	NA	1	Intron	ENSMUSG00000022100	Xpo7
496683	14	70741430	70741430	1	-	NA	1	Intron	ENSMUSG00000022100	Xpo7
496684	14	70741465	70741465	1	-	NA	1	Intron	ENSMUSG00000022100	Xpo7
496685	14	70741507	70741507	1	-	NA	3	Intron	ENSMUSG00000022100	Xpo7
496686	14	70741514	70741514	1	-	NA	1	Intron	ENSMUSG00000022100	Xpo7
496687	14	70741904	70741904	1	-	NA	1	Intron	ENSMUSG00000022100	Xpo7
496688	14	70742121	70742121	1	-	NA	1	Intron	ENSMUSG00000022100	Xpo7
496689	14	70742347	70742347	1	-	NA	1	Intron	ENSMUSG00000022100	Xpo7
496690	14	70742490	70742490	1	-	NA	1	Intron	ENSMUSG00000022100	Xpo7
496691	14	70742505	70742505	1	-	NA	1	Intron	ENSMUSG00000022100	Xpo7
496692	14	70742510	70742510	1	-	NA	1	Intron	ENSMUSG00000022100	Xpo7
496693	14	70743113	70743113	1	-	NA	1	Intron	ENSMUSG00000022100	Xpo7
496694	14	70743165	70743165	1	-	NA	1	Intron	ENSMUSG00000022100	Xpo7
496695	14	70743318	70743318	1	-	NA	1	Intron	ENSMUSG00000022100	Xpo7
496696	14	70743401	70743401	1	-	NA	1	Intron	ENSMUSG00000022100	Xpo7
496697	14	70743754	70743754	1	-	NA	1	Intron	ENSMUSG00000022100	Xpo7
496698	14	70743821	70743821	1	-	NA	1	Intron	ENSMUSG00000022100	Xpo7
496699	14	70743836	70743836	1	-	NA	2	Intron	ENSMUSG00000022100	Xpo7
496700	14	70743909	70743909	1	-	NA	1	Intron	ENSMUSG00000022100	Xpo7
496701	14	70744296	70744296	1	-	NA	1	Intron	ENSMUSG00000022100	Xpo7
496702	14	70744425	70744425	1	-	NA	1	Intron	ENSMUSG00000022100	Xpo7
496703	14	70744468	70744468	1	-	NA	1	Intron	ENSMUSG00000022100	Xpo7
496704	14	70744613	70744613	1	-	NA	1	Intron	ENSMUSG00000022100	Xpo7
496705	14	70744654	70744654	1	-	NA	1	Intron	ENSMUSG00000022100	Xpo7
496706	14	70744692	70744692	1	-	NA	1	Intron	ENSMUSG00000022100	Xpo7
496707	14	70744693	70744693	1	-	NA	1	Intron	ENSMUSG00000022100	Xpo7
496708	14	70744697	70744697	1	-	NA	2	Intron	ENSMUSG00000022100	Xpo7
496709	14	70744705	70744705	1	-	NA	2	Intron	ENSMUSG00000022100	Xpo7
496710	14	70744715	70744715	1	-	NA	1	Intron	ENSMUSG00000022100	Xpo7
496711	14	70744826	70744826	1	-	NA	1	Intron	ENSMUSG00000022100	Xpo7
496712	14	70745052	70745052	1	-	NA	2	Intron	ENSMUSG00000022100	Xpo7
496713	14	70745306	70745306	1	-	NA	1	Intron	ENSMUSG00000022100	Xpo7
496714	14	70745407	70745407	1	-	NA	1	Intron	ENSMUSG00000022100	Xpo7
496715	14	70745793	70745793	1	-	NA	1	Intron	ENSMUSG00000022100	Xpo7
496716	14	70745803	70745803	1	-	NA	1	Intron	ENSMUSG00000022100	Xpo7
496717	14	70746360	70746360	1	-	NA	2	Intron	ENSMUSG00000022100	Xpo7
496718	14	70746692	70746692	1	-	NA	2	Intron	ENSMUSG00000022100	Xpo7
496719	14	70747798	70747798	1	-	NA	1	Intron	ENSMUSG00000022100	Xpo7
496720	14	70748567	70748567	1	-	NA	1	Intron	ENSMUSG00000022100	Xpo7
496721	14	70750765	70750765	1	-	NA	2	Intron	ENSMUSG00000022100	Xpo7
496722	14	70751141	70751141	1	-	NA	1	Intron	ENSMUSG00000022100	Xpo7
496723	14	70751344	70751344	1	-	NA	1	Intron	ENSMUSG00000022100	Xpo7
496724	14	70751357	70751357	1	-	NA	2	Intron	ENSMUSG00000022100	Xpo7
496725	14	70751366	70751366	1	-	NA	2	Intron	ENSMUSG00000022100	Xpo7
496726	14	70751452	70751452	1	-	NA	1	Intron	ENSMUSG00000022100	Xpo7
496727	14	70751579	70751579	1	-	NA	1	Intron	ENSMUSG00000022100	Xpo7
496728	14	70751587	70751587	1	-	NA	1	Intron	ENSMUSG00000022100	Xpo7
496729	14	70751593	70751593	1	-	NA	1	Intron	ENSMUSG00000022100	Xpo7
496730	14	70751673	70751673	1	-	NA	1	Intron	ENSMUSG00000022100	Xpo7
496731	14	70751694	70751694	1	-	NA	1	Intron	ENSMUSG00000022100	Xpo7
496732	14	70751884	70751884	1	-	NA	2	Intron	ENSMUSG00000022100	Xpo7
496733	14	70751901	70751901	1	-	NA	1	Intron	ENSMUSG00000022100	Xpo7
496734	14	70752322	70752322	1	-	NA	1	Intron	ENSMUSG00000022100	Xpo7
496735	14	70752419	70752419	1	-	NA	1	Intron	ENSMUSG00000022100	Xpo7
496736	14	70753201	70753201	1	-	NA	1	Intron	ENSMUSG00000022100	Xpo7
496737	14	70753294	70753294	1	-	NA	3	Intron	ENSMUSG00000022100	Xpo7
496738	14	70753307	70753307	1	-	NA	1	Intron	ENSMUSG00000022100	Xpo7
496739	14	70753308	70753308	1	-	NA	1	Intron	ENSMUSG00000022100	Xpo7
496740	14	70753310	70753310	1	-	NA	7	Intron	ENSMUSG00000022100	Xpo7
496741	14	70753345	70753345	1	-	NA	1	Intron	ENSMUSG00000022100	Xpo7
496742	14	70754290	70754290	1	-	NA	1	Intron	ENSMUSG00000022100	Xpo7
496743	14	70754363	70754363	1	-	NA	1	Intron	ENSMUSG00000022100	Xpo7
496744	14	70754379	70754379	1	-	NA	1	Intron	ENSMUSG00000022100	Xpo7
496745	14	70754384	70754384	1	-	NA	1	Intron	ENSMUSG00000022100	Xpo7
496746	14	70754488	70754488	1	-	NA	1	Intron	ENSMUSG00000022100	Xpo7
496747	14	70754506	70754506	1	-	NA	1	Intron	ENSMUSG00000022100	Xpo7
496748	14	70754819	70754819	1	-	NA	1	Intron	ENSMUSG00000022100	Xpo7
496749	14	70754820	70754820	1	-	NA	1	Intron	ENSMUSG00000022100	Xpo7
496750	14	70754834	70754834	1	-	NA	1	Intron	ENSMUSG00000022100	Xpo7
496751	14	70754840	70754840	1	-	NA	1	Intron	ENSMUSG00000022100	Xpo7
496752	14	70754849	70754849	1	-	NA	3	Intron	ENSMUSG00000022100	Xpo7
496753	14	70754852	70754852	1	-	NA	2	Intron	ENSMUSG00000022100	Xpo7
496754	14	70754853	70754853	1	-	NA	1	Intron	ENSMUSG00000022100	Xpo7
496755	14	70754887	70754887	1	-	NA	3	Intron	ENSMUSG00000022100	Xpo7
496756	14	70754889	70754889	1	-	NA	1	Intron	ENSMUSG00000022100	Xpo7
496757	14	70755000	70755000	1	-	NA	1	Intron	ENSMUSG00000022100	Xpo7
496758	14	70755021	70755021	1	-	NA	3	Intron	ENSMUSG00000022100	Xpo7
496759	14	70755087	70755087	1	-	NA	2	Intron	ENSMUSG00000022100	Xpo7
496760	14	70755143	70755143	1	-	NA	1	Intron	ENSMUSG00000022100	Xpo7
496761	14	70755166	70755166	1	-	NA	1	Intron	ENSMUSG00000022100	Xpo7
496762	14	70755287	70755287	1	-	NA	1	Intron	ENSMUSG00000022100	Xpo7
496763	14	70755289	70755289	1	-	NA	2	Intron	ENSMUSG00000022100	Xpo7
496764	14	70755296	70755296	1	-	NA	1	Intron	ENSMUSG00000022100	Xpo7
496765	14	70755301	70755301	1	-	NA	1	Intron	ENSMUSG00000022100	Xpo7
496766	14	70755304	70755304	1	-	NA	2	Intron	ENSMUSG00000022100	Xpo7
496767	14	70755362	70755362	1	-	NA	1	Intron	ENSMUSG00000022100	Xpo7
496768	14	70755363	70755363	1	-	NA	1	Intron	ENSMUSG00000022100	Xpo7
496769	14	70755393	70755393	1	-	NA	1	Intron	ENSMUSG00000022100	Xpo7
496770	14	70755540	70755540	1	-	NA	1	Intron	ENSMUSG00000022100	Xpo7
496771	14	70755572	70755572	1	-	NA	1	Intron	ENSMUSG00000022100	Xpo7
496772	14	70755591	70755591	1	-	NA	1	Intron	ENSMUSG00000022100	Xpo7
496773	14	70755592	70755592	1	-	NA	3	Intron	ENSMUSG00000022100	Xpo7
496774	14	70755955	70755955	1	-	NA	1	Intron	ENSMUSG00000022100	Xpo7
496775	14	70755971	70755971	1	-	NA	2	Intron	ENSMUSG00000022100	Xpo7
496776	14	70756062	70756062	1	-	NA	1	Intron	ENSMUSG00000022100	Xpo7
496777	14	70756336	70756336	1	-	NA	1	Intron	ENSMUSG00000022100	Xpo7
496778	14	70756481	70756481	1	-	NA	2	Intron	ENSMUSG00000022100	Xpo7
496779	14	70756587	70756587	1	-	NA	2	Intron	ENSMUSG00000022100	Xpo7
496780	14	70756805	70756805	1	-	NA	1	Intron	ENSMUSG00000022100	Xpo7
496781	14	70757110	70757110	1	-	NA	1	Intron	ENSMUSG00000022100	Xpo7
496782	14	70757217	70757217	1	-	NA	1	Intron	ENSMUSG00000022100	Xpo7
496783	14	70757218	70757218	1	-	NA	1	Intron	ENSMUSG00000022100	Xpo7
496784	14	70757352	70757352	1	-	NA	2	Intron	ENSMUSG00000022100	Xpo7
496785	14	70757367	70757367	1	-	NA	1	Intron	ENSMUSG00000022100	Xpo7
496786	14	70757431	70757431	1	-	NA	1	Intron	ENSMUSG00000022100	Xpo7
496787	14	70758952	70758952	1	-	NA	1	Intron	ENSMUSG00000022100	Xpo7
496788	14	70758957	70758957	1	-	NA	1	Intron	ENSMUSG00000022100	Xpo7
496789	14	70759468	70759468	1	-	NA	1	Intron	ENSMUSG00000022100	Xpo7
496790	14	70759535	70759535	1	-	NA	1	Intron	ENSMUSG00000022100	Xpo7
496791	14	70760177	70760177	1	-	NA	1	Intron	ENSMUSG00000022100	Xpo7
496792	14	70760263	70760263	1	-	NA	1	Intron	ENSMUSG00000022100	Xpo7
496793	14	70760362	70760362	1	-	NA	1	Intron	ENSMUSG00000022100	Xpo7
496794	14	70760374	70760374	1	-	NA	1	Intron	ENSMUSG00000022100	Xpo7
496795	14	70760754	70760754	1	-	NA	1	Intron	ENSMUSG00000022100	Xpo7
496796	14	70760853	70760853	1	-	NA	1	Intron	ENSMUSG00000022100	Xpo7
496797	14	70761755	70761755	1	-	NA	2	Intron	ENSMUSG00000022100	Xpo7
496798	14	70761763	70761763	1	-	NA	1	Intron	ENSMUSG00000022100	Xpo7
496799	14	70761782	70761782	1	-	NA	1	Intron	ENSMUSG00000022100	Xpo7
496800	14	70762108	70762108	1	-	NA	1	Intron	ENSMUSG00000022100	Xpo7
496801	14	70762592	70762592	1	-	NA	1	Intron	ENSMUSG00000022100	Xpo7
496802	14	70763677	70763677	1	-	NA	1	Intron	ENSMUSG00000022100	Xpo7
496803	14	70763716	70763716	1	-	NA	1	Intron	ENSMUSG00000022100	Xpo7
496804	14	70763871	70763871	1	-	NA	1	Intron	ENSMUSG00000022100	Xpo7
496805	14	70763916	70763916	1	-	NA	1	Intron	ENSMUSG00000022100	Xpo7
496806	14	70763982	70763982	1	-	NA	2	Intron	ENSMUSG00000022100	Xpo7
496807	14	70764594	70764594	1	-	NA	1	Intron	ENSMUSG00000022100	Xpo7
496808	14	70765312	70765312	1	-	NA	1	Intron	ENSMUSG00000022100	Xpo7
496809	14	70765347	70765347	1	-	NA	1	Intron	ENSMUSG00000022100	Xpo7
496810	14	70765362	70765362	1	-	NA	2	Intron	ENSMUSG00000022100	Xpo7
496811	14	70765476	70765476	1	-	NA	1	Intron	ENSMUSG00000022100	Xpo7
496812	14	70765793	70765793	1	-	NA	1	Intron	ENSMUSG00000022100	Xpo7
496813	14	70766022	70766022	1	-	NA	1	Intron	ENSMUSG00000022100	Xpo7
496814	14	70766097	70766097	1	-	NA	3	Intron	ENSMUSG00000022100	Xpo7
496815	14	70766292	70766292	1	+	NA	1	Intron	ENSMUSG00000022102	Dok2
496816	14	70766350	70766350	1	-	NA	1	Intron	ENSMUSG00000022100	Xpo7
496817	14	70766479	70766479	1	-	NA	1	Intron	ENSMUSG00000022100	Xpo7
496818	14	70767787	70767787	1	+	NA	2	Intron	ENSMUSG00000022102	Dok2
496819	14	70767794	70767794	1	+	NA	1	Intron	ENSMUSG00000022102	Dok2
496820	14	70767796	70767796	1	+	NA	1	Intron	ENSMUSG00000022102	Dok2
496821	14	70767812	70767812	1	+	NA	1	Intron	ENSMUSG00000022102	Dok2
496822	14	70773722	70773722	1	+	NA	1	Intron	ENSMUSG00000022102	Dok2
496823	14	70773729	70773729	1	+	NA	1	Intron	ENSMUSG00000022102	Dok2
496824	14	70898035	70898035	1	+	NA	1	Intron	ENSMUSG00000022103	Gfra2
496825	14	70898670	70898670	1	+	NA	1	Intron	ENSMUSG00000022103	Gfra2
496826	14	70902073	70902073	1	+	NA	1	Intron	ENSMUSG00000022103	Gfra2
496827	14	70909615	70909615	1	+	NA	1	Intron	ENSMUSG00000022103	Gfra2
496828	14	70909770	70909770	1	+	NA	1	Intron	ENSMUSG00000022103	Gfra2
496829	14	70921598	70921598	1	+	NA	1	Intron	ENSMUSG00000022103	Gfra2
496830	14	70924273	70924273	1	+	NA	1	Intron	ENSMUSG00000022103	Gfra2
496831	14	70956661	70956661	1	+	NA	1	Intron	ENSMUSG00000022103	Gfra2
496832	14	72449115	72449115	1	-	NA	1	Intron	ENSMUSG00000109446	Gm9195
496833	14	72449196	72449196	1	-	NA	1	Intron	ENSMUSG00000109446	Gm9195
496834	14	72459950	72459950	1	-	NA	1	Intron	ENSMUSG00000109446	Gm9195
496835	14	72474592	72474592	1	-	NA	1	Intron	ENSMUSG00000109446	Gm9195
496836	14	72486635	72486635	1	-	NA	1	Intron	ENSMUSG00000109446	Gm9195
496837	14	72489227	72489227	1	-	NA	1	Intron	ENSMUSG00000109446	Gm9195
496838	14	72540747	72540747	1	-	NA	2	Intron	ENSMUSG00000033487	Fndc3a
496839	14	72541021	72541021	1	-	NA	1	Intron	ENSMUSG00000033487	Fndc3a
496840	14	72542830	72542830	1	-	NA	1	Intron	ENSMUSG00000033487	Fndc3a
496841	14	72544477	72544477	1	-	NA	2	Intron	ENSMUSG00000033487	Fndc3a
496842	14	72544478	72544478	1	-	NA	1	Intron	ENSMUSG00000033487	Fndc3a
496843	14	72544487	72544487	1	-	NA	1	Intron	ENSMUSG00000033487	Fndc3a
496844	14	72544571	72544571	1	-	NA	1	Intron	ENSMUSG00000033487	Fndc3a
496845	14	72545063	72545063	1	-	NA	1	Intron	ENSMUSG00000033487	Fndc3a
496846	14	72545072	72545072	1	-	NA	1	Intron	ENSMUSG00000033487	Fndc3a
496847	14	72545165	72545165	1	-	NA	2	Intron	ENSMUSG00000033487	Fndc3a
496848	14	72546200	72546200	1	-	NA	1	Intron	ENSMUSG00000033487	Fndc3a
496849	14	72546239	72546239	1	-	NA	1	Intron	ENSMUSG00000033487	Fndc3a
496850	14	72546277	72546277	1	-	NA	1	Intron	ENSMUSG00000033487	Fndc3a
496851	14	72546615	72546615	1	-	NA	1	Intron	ENSMUSG00000033487	Fndc3a
496852	14	72546622	72546622	1	-	NA	1	Intron	ENSMUSG00000033487	Fndc3a
496853	14	72546746	72546746	1	-	NA	1	Intron	ENSMUSG00000033487	Fndc3a
496854	14	72546750	72546750	1	-	NA	1	Intron	ENSMUSG00000033487	Fndc3a
496855	14	72546910	72546910	1	-	NA	2	Intron	ENSMUSG00000033487	Fndc3a
496856	14	72546923	72546923	1	-	NA	1	Intron	ENSMUSG00000033487	Fndc3a
496857	14	72546926	72546926	1	-	NA	1	Intron	ENSMUSG00000033487	Fndc3a
496858	14	72546931	72546931	1	-	NA	2	Intron	ENSMUSG00000033487	Fndc3a
496859	14	72546938	72546938	1	-	NA	1	Intron	ENSMUSG00000033487	Fndc3a
496860	14	72546953	72546953	1	-	NA	1	Intron	ENSMUSG00000033487	Fndc3a
496861	14	72546954	72546954	1	-	NA	1	Intron	ENSMUSG00000033487	Fndc3a
496862	14	72546978	72546978	1	-	NA	2	Intron	ENSMUSG00000033487	Fndc3a
496863	14	72546979	72546979	1	-	NA	1	Intron	ENSMUSG00000033487	Fndc3a
496864	14	72547065	72547065	1	-	NA	3	Intron	ENSMUSG00000033487	Fndc3a
496865	14	72548169	72548169	1	-	NA	1	Intron	ENSMUSG00000033487	Fndc3a
496866	14	72548240	72548240	1	-	NA	1	Intron	ENSMUSG00000033487	Fndc3a
496867	14	72548316	72548316	1	-	NA	1	Intron	ENSMUSG00000033487	Fndc3a
496868	14	72548332	72548332	1	-	NA	3	Intron	ENSMUSG00000033487	Fndc3a
496869	14	72548446	72548446	1	-	NA	1	Intron	ENSMUSG00000033487	Fndc3a
496870	14	72548454	72548454	1	-	NA	2	Intron	ENSMUSG00000033487	Fndc3a
496871	14	72548611	72548611	1	-	NA	1	Intron	ENSMUSG00000033487	Fndc3a
496872	14	72548612	72548612	1	-	NA	3	Intron	ENSMUSG00000033487	Fndc3a
496873	14	72548647	72548647	1	-	NA	1	Intron	ENSMUSG00000033487	Fndc3a
496874	14	72548685	72548685	1	-	NA	1	Intron	ENSMUSG00000033487	Fndc3a
496875	14	72548778	72548778	1	-	NA	1	Intron	ENSMUSG00000033487	Fndc3a
496876	14	72548840	72548840	1	-	NA	1	Intron	ENSMUSG00000033487	Fndc3a
496877	14	72549580	72549580	1	-	NA	1	Intron	ENSMUSG00000033487	Fndc3a
496878	14	72549581	72549581	1	-	NA	1	Intron	ENSMUSG00000033487	Fndc3a
496879	14	72549619	72549619	1	-	NA	1	Intron	ENSMUSG00000033487	Fndc3a
496880	14	72549713	72549713	1	-	NA	1	Intron	ENSMUSG00000033487	Fndc3a
496881	14	72550022	72550022	1	-	NA	1	Intron	ENSMUSG00000033487	Fndc3a
496882	14	72550087	72550087	1	-	NA	1	Intron	ENSMUSG00000033487	Fndc3a
496883	14	72550330	72550330	1	-	NA	1	Intron	ENSMUSG00000033487	Fndc3a
496884	14	72550357	72550357	1	-	NA	2	Intron	ENSMUSG00000033487	Fndc3a
496885	14	72550464	72550464	1	-	NA	1	Intron	ENSMUSG00000033487	Fndc3a
496886	14	72550508	72550508	1	-	NA	1	Intron	ENSMUSG00000033487	Fndc3a
496887	14	72550509	72550509	1	-	NA	1	Intron	ENSMUSG00000033487	Fndc3a
496888	14	72550510	72550510	1	-	NA	3	Intron	ENSMUSG00000033487	Fndc3a
496889	14	72550511	72550511	1	-	NA	1	Intron	ENSMUSG00000033487	Fndc3a
496890	14	72550515	72550515	1	-	NA	1	Intron	ENSMUSG00000033487	Fndc3a
496891	14	72550634	72550634	1	-	NA	2	Intron	ENSMUSG00000033487	Fndc3a
496892	14	72550675	72550675	1	-	NA	1	Intron	ENSMUSG00000033487	Fndc3a
496893	14	72551036	72551036	1	-	NA	2	Intron	ENSMUSG00000033487	Fndc3a
496894	14	72551060	72551060	1	-	NA	2	Intron	ENSMUSG00000033487	Fndc3a
496895	14	72551353	72551353	1	-	NA	2	Intron	ENSMUSG00000033487	Fndc3a
496896	14	72551459	72551459	1	-	NA	1	Intron	ENSMUSG00000033487	Fndc3a
496897	14	72551465	72551465	1	-	NA	1	Intron	ENSMUSG00000033487	Fndc3a
496898	14	72551475	72551475	1	-	NA	1	Intron	ENSMUSG00000033487	Fndc3a
496899	14	72551499	72551499	1	-	NA	2	Intron	ENSMUSG00000033487	Fndc3a
496900	14	72551696	72551696	1	-	NA	3	Intron	ENSMUSG00000033487	Fndc3a
496901	14	72551855	72551855	1	-	NA	1	Intron	ENSMUSG00000033487	Fndc3a
496902	14	72551867	72551867	1	-	NA	1	Intron	ENSMUSG00000033487	Fndc3a
496903	14	72551907	72551907	1	-	NA	1	Intron	ENSMUSG00000033487	Fndc3a
496904	14	72552017	72552017	1	-	NA	2	Intron	ENSMUSG00000033487	Fndc3a
496905	14	72552018	72552018	1	-	NA	1	Intron	ENSMUSG00000033487	Fndc3a
496906	14	72552036	72552036	1	-	NA	1	Intron	ENSMUSG00000033487	Fndc3a
496907	14	72552103	72552103	1	-	NA	1	Intron	ENSMUSG00000033487	Fndc3a
496908	14	72552188	72552188	1	-	NA	1	Intron	ENSMUSG00000033487	Fndc3a
496909	14	72552269	72552269	1	-	NA	1	Intron	ENSMUSG00000033487	Fndc3a
496910	14	72552422	72552422	1	-	NA	1	Intron	ENSMUSG00000033487	Fndc3a
496911	14	72552682	72552682	1	-	NA	1	Intron	ENSMUSG00000033487	Fndc3a
496912	14	72552782	72552782	1	-	NA	1	Intron	ENSMUSG00000033487	Fndc3a
496913	14	72553043	72553043	1	-	NA	1	Intron	ENSMUSG00000033487	Fndc3a
496914	14	72554160	72554160	1	-	NA	1	Intron	ENSMUSG00000033487	Fndc3a
496915	14	72554880	72554880	1	-	NA	1	Intron	ENSMUSG00000033487	Fndc3a
496916	14	72557215	72557215	1	-	NA	2	Intron	ENSMUSG00000033487	Fndc3a
496917	14	72557275	72557275	1	-	NA	2	Intron	ENSMUSG00000033487	Fndc3a
496918	14	72557879	72557879	1	-	NA	1	Intron	ENSMUSG00000033487	Fndc3a
496919	14	72557885	72557885	1	-	NA	2	Intron	ENSMUSG00000033487	Fndc3a
496920	14	72557886	72557886	1	-	NA	1	Intron	ENSMUSG00000033487	Fndc3a
496921	14	72557895	72557895	1	-	NA	2	Intron	ENSMUSG00000033487	Fndc3a
496922	14	72558024	72558024	1	-	NA	1	Intron	ENSMUSG00000033487	Fndc3a
496923	14	72558166	72558166	1	-	NA	4	Intron	ENSMUSG00000033487	Fndc3a
496924	14	72558797	72558797	1	-	NA	1	Intron	ENSMUSG00000033487	Fndc3a
496925	14	72559356	72559356	1	-	NA	1	Intron	ENSMUSG00000033487	Fndc3a
496926	14	72559450	72559450	1	-	NA	1	Intron	ENSMUSG00000033487	Fndc3a
496927	14	72559539	72559539	1	-	NA	1	Intron	ENSMUSG00000033487	Fndc3a
496928	14	72560501	72560501	1	-	NA	1	Intron	ENSMUSG00000033487	Fndc3a
496929	14	72560815	72560815	1	-	NA	2	Intron	ENSMUSG00000033487	Fndc3a
496930	14	72560892	72560892	1	-	NA	1	Intron	ENSMUSG00000033487	Fndc3a
496931	14	72560957	72560957	1	-	NA	1	Intron	ENSMUSG00000033487	Fndc3a
496932	14	72561341	72561341	1	-	NA	1	Intron	ENSMUSG00000033487	Fndc3a
496933	14	72561487	72561487	1	-	NA	1	Intron	ENSMUSG00000033487	Fndc3a
496934	14	72562113	72562113	1	-	NA	1	Intron	ENSMUSG00000033487	Fndc3a
496935	14	72562236	72562236	1	-	NA	2	Intron	ENSMUSG00000033487	Fndc3a
496936	14	72562238	72562238	1	-	NA	1	Intron	ENSMUSG00000033487	Fndc3a
496937	14	72563005	72563005	1	-	NA	1	Intron	ENSMUSG00000033487	Fndc3a
496938	14	72563200	72563200	1	-	NA	1	Intron	ENSMUSG00000033487	Fndc3a
496939	14	72563405	72563405	1	-	NA	1	Intron	ENSMUSG00000033487	Fndc3a
496940	14	72563602	72563602	1	-	NA	1	Intron	ENSMUSG00000033487	Fndc3a
496941	14	72564215	72564215	1	-	NA	1	Intron	ENSMUSG00000033487	Fndc3a
496942	14	72564216	72564216	1	-	NA	1	Intron	ENSMUSG00000033487	Fndc3a
496943	14	72566063	72566063	1	-	NA	1	Intron	ENSMUSG00000033487	Fndc3a
496944	14	72566453	72566453	1	-	NA	1	Intron	ENSMUSG00000033487	Fndc3a
496945	14	72566665	72566665	1	-	NA	2	Intron	ENSMUSG00000033487	Fndc3a
496946	14	72566786	72566786	1	-	NA	1	Intron	ENSMUSG00000033487	Fndc3a
496947	14	72566925	72566925	1	-	NA	1	Intron	ENSMUSG00000033487	Fndc3a
496948	14	72567712	72567712	1	-	NA	2	Intron	ENSMUSG00000033487	Fndc3a
496949	14	72567963	72567963	1	-	NA	2	Intron	ENSMUSG00000033487	Fndc3a
496950	14	72568020	72568020	1	-	NA	1	Intron	ENSMUSG00000033487	Fndc3a
496951	14	72568064	72568064	1	-	NA	2	Intron	ENSMUSG00000033487	Fndc3a
496952	14	72568072	72568072	1	-	NA	1	Intron	ENSMUSG00000033487	Fndc3a
496953	14	72568171	72568171	1	-	NA	1	Intron	ENSMUSG00000033487	Fndc3a
496954	14	72568180	72568180	1	-	NA	3	Intron	ENSMUSG00000033487	Fndc3a
496955	14	72568218	72568218	1	-	NA	1	Intron	ENSMUSG00000033487	Fndc3a
496956	14	72568222	72568222	1	-	NA	1	Intron	ENSMUSG00000033487	Fndc3a
496957	14	72568224	72568224	1	-	NA	1	Intron	ENSMUSG00000033487	Fndc3a
496958	14	72568225	72568225	1	-	NA	3	Intron	ENSMUSG00000033487	Fndc3a
496959	14	72568227	72568227	1	-	NA	1	Intron	ENSMUSG00000033487	Fndc3a
496960	14	72568252	72568252	1	-	NA	1	Intron	ENSMUSG00000033487	Fndc3a
496961	14	72568258	72568258	1	-	NA	2	Intron	ENSMUSG00000033487	Fndc3a
496962	14	72568265	72568265	1	-	NA	2	Intron	ENSMUSG00000033487	Fndc3a
496963	14	72568284	72568284	1	-	NA	1	Intron	ENSMUSG00000033487	Fndc3a
496964	14	72568293	72568293	1	-	NA	2	Intron	ENSMUSG00000033487	Fndc3a
496965	14	72568294	72568294	1	-	NA	1	Intron	ENSMUSG00000033487	Fndc3a
496966	14	72568297	72568297	1	-	NA	2	Intron	ENSMUSG00000033487	Fndc3a
496967	14	72568308	72568308	1	-	NA	4	Intron	ENSMUSG00000033487	Fndc3a
496968	14	72568339	72568339	1	-	NA	1	Intron	ENSMUSG00000033487	Fndc3a
496969	14	72568430	72568430	1	-	NA	2	Intron	ENSMUSG00000033487	Fndc3a
496970	14	72568431	72568431	1	-	NA	1	Intron	ENSMUSG00000033487	Fndc3a
496971	14	72569110	72569110	1	-	NA	1	Intron	ENSMUSG00000033487	Fndc3a
496972	14	72569172	72569172	1	-	NA	1	Intron	ENSMUSG00000033487	Fndc3a
496973	14	72569339	72569339	1	-	NA	1	Intron	ENSMUSG00000033487	Fndc3a
496974	14	72570013	72570013	1	-	NA	1	Intron	ENSMUSG00000033487	Fndc3a
496975	14	72570123	72570123	1	-	NA	1	Intron	ENSMUSG00000033487	Fndc3a
496976	14	72570172	72570172	1	-	NA	1	Intron	ENSMUSG00000033487	Fndc3a
496977	14	72570186	72570186	1	-	NA	1	Intron	ENSMUSG00000033487	Fndc3a
496978	14	72570268	72570268	1	-	NA	1	Intron	ENSMUSG00000033487	Fndc3a
496979	14	72570354	72570354	1	-	NA	1	Intron	ENSMUSG00000033487	Fndc3a
496980	14	72570636	72570636	1	-	NA	1	Intron	ENSMUSG00000033487	Fndc3a
496981	14	72570922	72570922	1	-	NA	2	Intron	ENSMUSG00000033487	Fndc3a
496982	14	72571524	72571524	1	-	NA	1	Intron	ENSMUSG00000033487	Fndc3a
496983	14	72571839	72571839	1	-	NA	1	Intron	ENSMUSG00000033487	Fndc3a
496984	14	72572353	72572353	1	-	NA	6	Intron	ENSMUSG00000033487	Fndc3a
496985	14	72572367	72572367	1	-	NA	2	Intron	ENSMUSG00000033487	Fndc3a
496986	14	72572378	72572378	1	-	NA	1	Intron	ENSMUSG00000033487	Fndc3a
496987	14	72572389	72572389	1	-	NA	1	Intron	ENSMUSG00000033487	Fndc3a
496988	14	72572401	72572401	1	-	NA	1	Intron	ENSMUSG00000033487	Fndc3a
496989	14	72572549	72572549	1	-	NA	2	Intron	ENSMUSG00000033487	Fndc3a
496990	14	72572735	72572735	1	-	NA	1	Intron	ENSMUSG00000033487	Fndc3a
496991	14	72572760	72572760	1	-	NA	1	Intron	ENSMUSG00000033487	Fndc3a
496992	14	72572761	72572761	1	-	NA	2	Intron	ENSMUSG00000033487	Fndc3a
496993	14	72572763	72572763	1	-	NA	1	Intron	ENSMUSG00000033487	Fndc3a
496994	14	72572776	72572776	1	-	NA	1	Intron	ENSMUSG00000033487	Fndc3a
496995	14	72572835	72572835	1	-	NA	1	Intron	ENSMUSG00000033487	Fndc3a
496996	14	72573279	72573279	1	-	NA	1	Intron	ENSMUSG00000033487	Fndc3a
496997	14	72573480	72573480	1	-	NA	1	Intron	ENSMUSG00000033487	Fndc3a
496998	14	72573549	72573549	1	-	NA	1	Intron	ENSMUSG00000033487	Fndc3a
496999	14	72573565	72573565	1	-	NA	3	Intron	ENSMUSG00000033487	Fndc3a
497000	14	72573991	72573991	1	-	NA	1	Intron	ENSMUSG00000033487	Fndc3a
497001	14	72574438	72574438	1	-	NA	1	Intron	ENSMUSG00000033487	Fndc3a
497002	14	72574761	72574761	1	-	NA	1	Intron	ENSMUSG00000033487	Fndc3a
497003	14	72574764	72574764	1	-	NA	1	Intron	ENSMUSG00000033487	Fndc3a
497004	14	72574813	72574813	1	-	NA	3	Intron	ENSMUSG00000033487	Fndc3a
497005	14	72574852	72574852	1	-	NA	1	Intron	ENSMUSG00000033487	Fndc3a
497006	14	72574866	72574866	1	-	NA	2	Intron	ENSMUSG00000033487	Fndc3a
497007	14	72574914	72574914	1	-	NA	3	Intron	ENSMUSG00000033487	Fndc3a
497008	14	72574928	72574928	1	-	NA	1	Intron	ENSMUSG00000033487	Fndc3a
497009	14	72575067	72575067	1	-	NA	1	Intron	ENSMUSG00000033487	Fndc3a
497010	14	72575080	72575080	1	-	NA	1	Intron	ENSMUSG00000033487	Fndc3a
497011	14	72575831	72575831	1	-	NA	1	Intron	ENSMUSG00000033487	Fndc3a
497012	14	72575833	72575833	1	-	NA	1	Intron	ENSMUSG00000033487	Fndc3a
497013	14	72575846	72575846	1	-	NA	1	Intron	ENSMUSG00000033487	Fndc3a
497014	14	72576038	72576038	1	-	NA	1	Intron	ENSMUSG00000033487	Fndc3a
497015	14	72576055	72576055	1	-	NA	2	Intron	ENSMUSG00000033487	Fndc3a
497016	14	72576115	72576115	1	-	NA	1	Intron	ENSMUSG00000033487	Fndc3a
497017	14	72576136	72576136	1	-	NA	1	Intron	ENSMUSG00000033487	Fndc3a
497018	14	72576139	72576139	1	-	NA	4	Intron	ENSMUSG00000033487	Fndc3a
497019	14	72576140	72576140	1	-	NA	1	Intron	ENSMUSG00000033487	Fndc3a
497020	14	72576204	72576204	1	-	NA	1	Intron	ENSMUSG00000033487	Fndc3a
497021	14	72576211	72576211	1	-	NA	1	Intron	ENSMUSG00000033487	Fndc3a
497022	14	72576301	72576301	1	-	NA	1	Intron	ENSMUSG00000033487	Fndc3a
497023	14	72577034	72577034	1	-	NA	1	Intron	ENSMUSG00000033487	Fndc3a
497024	14	72577064	72577064	1	-	NA	1	Intron	ENSMUSG00000033487	Fndc3a
497025	14	72577071	72577071	1	-	NA	1	Intron	ENSMUSG00000033487	Fndc3a
497026	14	72577072	72577072	1	-	NA	1	Intron	ENSMUSG00000033487	Fndc3a
497027	14	72577910	72577910	1	-	NA	1	Intron	ENSMUSG00000033487	Fndc3a
497028	14	72577959	72577959	1	-	NA	2	Intron	ENSMUSG00000033487	Fndc3a
497029	14	72578023	72578023	1	-	NA	2	Intron	ENSMUSG00000033487	Fndc3a
497030	14	72578101	72578101	1	-	NA	1	Intron	ENSMUSG00000033487	Fndc3a
497031	14	72578154	72578154	1	-	NA	1	Intron	ENSMUSG00000033487	Fndc3a
497032	14	72578176	72578176	1	-	NA	1	Intron	ENSMUSG00000033487	Fndc3a
497033	14	72578199	72578199	1	-	NA	1	Intron	ENSMUSG00000033487	Fndc3a
497034	14	72578279	72578279	1	-	NA	3	Intron	ENSMUSG00000033487	Fndc3a
497035	14	72578288	72578288	1	-	NA	1	Intron	ENSMUSG00000033487	Fndc3a
497036	14	72578309	72578309	1	-	NA	2	Intron	ENSMUSG00000033487	Fndc3a
497037	14	72578597	72578597	1	-	NA	1	Intron	ENSMUSG00000033487	Fndc3a
497038	14	72578676	72578676	1	-	NA	1	Intron	ENSMUSG00000033487	Fndc3a
497039	14	72578748	72578748	1	-	NA	1	Intron	ENSMUSG00000033487	Fndc3a
497040	14	72578787	72578787	1	-	NA	2	Intron	ENSMUSG00000033487	Fndc3a
497041	14	72578941	72578941	1	-	NA	1	Intron	ENSMUSG00000033487	Fndc3a
497042	14	72579024	72579024	1	-	NA	1	Intron	ENSMUSG00000033487	Fndc3a
497043	14	72579027	72579027	1	-	NA	1	Intron	ENSMUSG00000033487	Fndc3a
497044	14	72579077	72579077	1	-	NA	1	Intron	ENSMUSG00000033487	Fndc3a
497045	14	72579079	72579079	1	-	NA	2	Intron	ENSMUSG00000033487	Fndc3a
497046	14	72579088	72579088	1	-	NA	2	Intron	ENSMUSG00000033487	Fndc3a
497047	14	72579175	72579175	1	-	NA	1	Intron	ENSMUSG00000033487	Fndc3a
497048	14	72580166	72580166	1	-	NA	1	Intron	ENSMUSG00000033487	Fndc3a
497049	14	72581398	72581398	1	-	NA	1	Intron	ENSMUSG00000033487	Fndc3a
497050	14	72581931	72581931	1	-	NA	1	Intron	ENSMUSG00000033487	Fndc3a
497051	14	72581942	72581942	1	-	NA	1	Intron	ENSMUSG00000033487	Fndc3a
497052	14	72581972	72581972	1	-	NA	1	Intron	ENSMUSG00000033487	Fndc3a
497053	14	72582010	72582010	1	-	NA	2	Intron	ENSMUSG00000033487	Fndc3a
497054	14	72582076	72582076	1	-	NA	1	Intron	ENSMUSG00000033487	Fndc3a
497055	14	72582084	72582084	1	-	NA	2	Intron	ENSMUSG00000033487	Fndc3a
497056	14	72582085	72582085	1	-	NA	1	Intron	ENSMUSG00000033487	Fndc3a
497057	14	72582094	72582094	1	-	NA	2	Intron	ENSMUSG00000033487	Fndc3a
497058	14	72582105	72582105	1	-	NA	1	Intron	ENSMUSG00000033487	Fndc3a
497059	14	72582320	72582320	1	-	NA	1	Intron	ENSMUSG00000033487	Fndc3a
497060	14	72582321	72582321	1	-	NA	1	Intron	ENSMUSG00000033487	Fndc3a
497061	14	72582325	72582325	1	-	NA	2	Intron	ENSMUSG00000033487	Fndc3a
497062	14	72582331	72582331	1	-	NA	1	Intron	ENSMUSG00000033487	Fndc3a
497063	14	72582345	72582345	1	-	NA	1	Intron	ENSMUSG00000033487	Fndc3a
497064	14	72582931	72582931	1	-	NA	1	Intron	ENSMUSG00000033487	Fndc3a
497065	14	72583391	72583391	1	-	NA	1	Intron	ENSMUSG00000033487	Fndc3a
497066	14	72583593	72583593	1	-	NA	2	Intron	ENSMUSG00000033487	Fndc3a
497067	14	72583595	72583595	1	-	NA	2	Intron	ENSMUSG00000033487	Fndc3a
497068	14	72583658	72583658	1	-	NA	2	Intron	ENSMUSG00000033487	Fndc3a
497069	14	72583666	72583666	1	-	NA	1	Intron	ENSMUSG00000033487	Fndc3a
497070	14	72583671	72583671	1	-	NA	1	Intron	ENSMUSG00000033487	Fndc3a
497071	14	72583681	72583681	1	-	NA	2	Intron	ENSMUSG00000033487	Fndc3a
497072	14	72583832	72583832	1	-	NA	3	Intron	ENSMUSG00000033487	Fndc3a
497073	14	72583925	72583925	1	-	NA	1	Intron	ENSMUSG00000033487	Fndc3a
497074	14	72583994	72583994	1	-	NA	2	Intron	ENSMUSG00000033487	Fndc3a
497075	14	72584023	72584023	1	-	NA	1	Intron	ENSMUSG00000033487	Fndc3a
497076	14	72584140	72584140	1	-	NA	2	Intron	ENSMUSG00000033487	Fndc3a
497077	14	72584148	72584148	1	-	NA	1	Intron	ENSMUSG00000033487	Fndc3a
497078	14	72584161	72584161	1	-	NA	1	Intron	ENSMUSG00000033487	Fndc3a
497079	14	72584206	72584206	1	-	NA	2	Intron	ENSMUSG00000033487	Fndc3a
497080	14	72584297	72584297	1	-	NA	1	Intron	ENSMUSG00000033487	Fndc3a
497081	14	72584298	72584298	1	-	NA	4	Intron	ENSMUSG00000033487	Fndc3a
497082	14	72584313	72584313	1	-	NA	2	Intron	ENSMUSG00000033487	Fndc3a
497083	14	72584330	72584330	1	-	NA	1	Intron	ENSMUSG00000033487	Fndc3a
497084	14	72584437	72584437	1	-	NA	1	Intron	ENSMUSG00000033487	Fndc3a
497085	14	72585183	72585183	1	-	NA	1	Intron	ENSMUSG00000033487	Fndc3a
497086	14	72585293	72585293	1	-	NA	2	Intron	ENSMUSG00000033487	Fndc3a
497087	14	72586080	72586080	1	-	NA	1	Intron	ENSMUSG00000033487	Fndc3a
497088	14	72587582	72587582	1	-	NA	1	Intron	ENSMUSG00000033487	Fndc3a
497089	14	72587643	72587643	1	-	NA	1	Intron	ENSMUSG00000033487	Fndc3a
497090	14	72587706	72587706	1	-	NA	1	Intron	ENSMUSG00000033487	Fndc3a
497091	14	72587711	72587711	1	-	NA	1	Intron	ENSMUSG00000033487	Fndc3a
497092	14	72587719	72587719	1	-	NA	3	Intron	ENSMUSG00000033487	Fndc3a
497093	14	72587909	72587909	1	-	NA	1	Intron	ENSMUSG00000033487	Fndc3a
497094	14	72587910	72587910	1	-	NA	1	Intron	ENSMUSG00000033487	Fndc3a
497095	14	72587942	72587942	1	-	NA	1	Intron	ENSMUSG00000033487	Fndc3a
497096	14	72588131	72588131	1	-	NA	1	Intron	ENSMUSG00000033487	Fndc3a
497097	14	72588160	72588160	1	-	NA	2	Intron	ENSMUSG00000033487	Fndc3a
497098	14	72588313	72588313	1	-	NA	1	Intron	ENSMUSG00000033487	Fndc3a
497099	14	72588328	72588328	1	-	NA	2	Intron	ENSMUSG00000033487	Fndc3a
497100	14	72588337	72588337	1	-	NA	1	Intron	ENSMUSG00000033487	Fndc3a
497101	14	72588349	72588349	1	-	NA	1	Intron	ENSMUSG00000033487	Fndc3a
497102	14	72588352	72588352	1	-	NA	1	Intron	ENSMUSG00000033487	Fndc3a
497103	14	72588356	72588356	1	-	NA	2	Intron	ENSMUSG00000033487	Fndc3a
497104	14	72588380	72588380	1	-	NA	1	Intron	ENSMUSG00000033487	Fndc3a
497105	14	72588405	72588405	1	-	NA	2	Intron	ENSMUSG00000033487	Fndc3a
497106	14	72588407	72588407	1	-	NA	1	Intron	ENSMUSG00000033487	Fndc3a
497107	14	72588466	72588466	1	-	NA	2	Intron	ENSMUSG00000033487	Fndc3a
497108	14	72589231	72589231	1	-	NA	3	Intron	ENSMUSG00000033487	Fndc3a
497109	14	72589232	72589232	1	-	NA	1	Intron	ENSMUSG00000033487	Fndc3a
497110	14	72589271	72589271	1	-	NA	2	Intron	ENSMUSG00000033487	Fndc3a
497111	14	72589283	72589283	1	-	NA	1	Intron	ENSMUSG00000033487	Fndc3a
497112	14	72589290	72589290	1	-	NA	1	Intron	ENSMUSG00000033487	Fndc3a
497113	14	72589298	72589298	1	-	NA	2	Intron	ENSMUSG00000033487	Fndc3a
497114	14	72589301	72589301	1	-	NA	1	Intron	ENSMUSG00000033487	Fndc3a
497115	14	72589303	72589303	1	-	NA	1	Intron	ENSMUSG00000033487	Fndc3a
497116	14	72589314	72589314	1	-	NA	1	Intron	ENSMUSG00000033487	Fndc3a
497117	14	72589503	72589503	1	-	NA	1	Intron	ENSMUSG00000033487	Fndc3a
497118	14	72591965	72591965	1	-	NA	1	Intron	ENSMUSG00000033487	Fndc3a
497119	14	72592080	72592080	1	-	NA	2	Intron	ENSMUSG00000033487	Fndc3a
497120	14	72592775	72592775	1	-	NA	1	Intron	ENSMUSG00000033487	Fndc3a
497121	14	72592800	72592800	1	-	NA	1	Intron	ENSMUSG00000033487	Fndc3a
497122	14	72592806	72592806	1	-	NA	1	Intron	ENSMUSG00000033487	Fndc3a
497123	14	72592877	72592877	1	-	NA	1	Intron	ENSMUSG00000033487	Fndc3a
497124	14	72592963	72592963	1	-	NA	1	Intron	ENSMUSG00000033487	Fndc3a
497125	14	72593036	72593036	1	-	NA	1	Intron	ENSMUSG00000033487	Fndc3a
497126	14	72593048	72593048	1	-	NA	1	Intron	ENSMUSG00000033487	Fndc3a
497127	14	72593557	72593557	1	-	NA	1	Intron	ENSMUSG00000033487	Fndc3a
497128	14	72593652	72593652	1	-	NA	1	Intron	ENSMUSG00000033487	Fndc3a
497129	14	72593752	72593752	1	-	NA	1	Intron	ENSMUSG00000033487	Fndc3a
497130	14	72593759	72593759	1	-	NA	2	Intron	ENSMUSG00000033487	Fndc3a
497131	14	72593783	72593783	1	-	NA	1	Intron	ENSMUSG00000033487	Fndc3a
497132	14	72593793	72593793	1	-	NA	1	Intron	ENSMUSG00000033487	Fndc3a
497133	14	72593794	72593794	1	-	NA	1	Intron	ENSMUSG00000033487	Fndc3a
497134	14	72595637	72595637	1	-	NA	1	Intron	ENSMUSG00000033487	Fndc3a
497135	14	72596621	72596621	1	-	NA	1	Intron	ENSMUSG00000033487	Fndc3a
497136	14	72596801	72596801	1	-	NA	5	Intron	ENSMUSG00000033487	Fndc3a
497137	14	72596805	72596805	1	-	NA	1	Intron	ENSMUSG00000033487	Fndc3a
497138	14	72596806	72596806	1	-	NA	2	Intron	ENSMUSG00000033487	Fndc3a
497139	14	72596815	72596815	1	-	NA	1	Intron	ENSMUSG00000033487	Fndc3a
497140	14	72596816	72596816	1	-	NA	1	Intron	ENSMUSG00000033487	Fndc3a
497141	14	72596833	72596833	1	-	NA	3	Intron	ENSMUSG00000033487	Fndc3a
497142	14	72596873	72596873	1	-	NA	1	Intron	ENSMUSG00000033487	Fndc3a
497143	14	72596876	72596876	1	-	NA	3	Intron	ENSMUSG00000033487	Fndc3a
497144	14	72596882	72596882	1	-	NA	2	Intron	ENSMUSG00000033487	Fndc3a
497145	14	72597116	72597116	1	-	NA	1	Intron	ENSMUSG00000033487	Fndc3a
497146	14	72597136	72597136	1	-	NA	1	Intron	ENSMUSG00000033487	Fndc3a
497147	14	72597419	72597419	1	-	NA	2	Intron	ENSMUSG00000033487	Fndc3a
497148	14	72597479	72597479	1	-	NA	1	Intron	ENSMUSG00000033487	Fndc3a
497149	14	72597480	72597480	1	-	NA	1	Intron	ENSMUSG00000033487	Fndc3a
497150	14	72597575	72597575	1	-	NA	2	Intron	ENSMUSG00000033487	Fndc3a
497151	14	72597676	72597676	1	-	NA	1	Intron	ENSMUSG00000033487	Fndc3a
497152	14	72597684	72597684	1	-	NA	1	Intron	ENSMUSG00000033487	Fndc3a
497153	14	72599642	72599642	1	-	NA	1	Intron	ENSMUSG00000033487	Fndc3a
497154	14	72599673	72599673	1	-	NA	1	Intron	ENSMUSG00000033487	Fndc3a
497155	14	72599696	72599696	1	-	NA	1	Intron	ENSMUSG00000033487	Fndc3a
497156	14	72600088	72600088	1	-	NA	1	Intron	ENSMUSG00000033487	Fndc3a
497157	14	72600089	72600089	1	-	NA	1	Intron	ENSMUSG00000033487	Fndc3a
497158	14	72600090	72600090	1	-	NA	1	Intron	ENSMUSG00000033487	Fndc3a
497159	14	72600355	72600355	1	-	NA	1	Intron	ENSMUSG00000033487	Fndc3a
497160	14	72600371	72600371	1	-	NA	1	Intron	ENSMUSG00000033487	Fndc3a
497161	14	72600379	72600379	1	-	NA	1	Intron	ENSMUSG00000033487	Fndc3a
497162	14	72600385	72600385	1	-	NA	1	Intron	ENSMUSG00000033487	Fndc3a
497163	14	72600388	72600388	1	-	NA	1	Intron	ENSMUSG00000033487	Fndc3a
497164	14	72600391	72600391	1	-	NA	1	Intron	ENSMUSG00000033487	Fndc3a
497165	14	72600397	72600397	1	-	NA	1	Intron	ENSMUSG00000033487	Fndc3a
497166	14	72600404	72600404	1	-	NA	1	Intron	ENSMUSG00000033487	Fndc3a
497167	14	72600430	72600430	1	-	NA	1	Intron	ENSMUSG00000033487	Fndc3a
497168	14	72600564	72600564	1	-	NA	1	Intron	ENSMUSG00000033487	Fndc3a
497169	14	72600568	72600568	1	-	NA	2	Intron	ENSMUSG00000033487	Fndc3a
497170	14	72601056	72601056	1	-	NA	1	Intron	ENSMUSG00000033487	Fndc3a
497171	14	72601602	72601602	1	-	NA	2	Intron	ENSMUSG00000033487	Fndc3a
497172	14	72601628	72601628	1	-	NA	1	Intron	ENSMUSG00000033487	Fndc3a
497173	14	72601915	72601915	1	-	NA	1	Intron	ENSMUSG00000033487	Fndc3a
497174	14	72602730	72602730	1	-	NA	1	Intron	ENSMUSG00000033487	Fndc3a
497175	14	72602965	72602965	1	-	NA	1	Intron	ENSMUSG00000033487	Fndc3a
497176	14	72603060	72603060	1	-	NA	1	Intron	ENSMUSG00000033487	Fndc3a
497177	14	72603357	72603357	1	-	NA	1	Intron	ENSMUSG00000033487	Fndc3a
497178	14	72604239	72604239	1	-	NA	1	Intron	ENSMUSG00000033487	Fndc3a
497179	14	72604241	72604241	1	-	NA	1	Intron	ENSMUSG00000033487	Fndc3a
497180	14	72604242	72604242	1	-	NA	1	Intron	ENSMUSG00000033487	Fndc3a
497181	14	72604243	72604243	1	-	NA	1	Intron	ENSMUSG00000033487	Fndc3a
497182	14	72604306	72604306	1	-	NA	1	Intron	ENSMUSG00000033487	Fndc3a
497183	14	72604327	72604327	1	-	NA	1	Intron	ENSMUSG00000033487	Fndc3a
497184	14	72606152	72606152	1	-	NA	1	Intron	ENSMUSG00000033487	Fndc3a
497185	14	72606225	72606225	1	-	NA	1	Intron	ENSMUSG00000033487	Fndc3a
497186	14	72609658	72609658	1	-	NA	1	Intron	ENSMUSG00000033487	Fndc3a
497187	14	72609691	72609691	1	-	NA	1	Intron	ENSMUSG00000033487	Fndc3a
497188	14	72609716	72609716	1	-	NA	2	Intron	ENSMUSG00000033487	Fndc3a
497189	14	72609717	72609717	1	-	NA	1	Intron	ENSMUSG00000033487	Fndc3a
497190	14	72610367	72610367	1	-	NA	1	Intron	ENSMUSG00000033487	Fndc3a
497191	14	72610460	72610460	1	-	NA	1	Intron	ENSMUSG00000033487	Fndc3a
497192	14	72610671	72610671	1	-	NA	1	Intron	ENSMUSG00000033487	Fndc3a
497193	14	72610973	72610973	1	-	NA	1	Intron	ENSMUSG00000033487	Fndc3a
497194	14	72611128	72611128	1	-	NA	1	Intron	ENSMUSG00000033487	Fndc3a
497195	14	72611283	72611283	1	-	NA	1	Intron	ENSMUSG00000033487	Fndc3a
497196	14	72611568	72611568	1	-	NA	2	Intron	ENSMUSG00000033487	Fndc3a
497197	14	72611570	72611570	1	-	NA	1	Intron	ENSMUSG00000033487	Fndc3a
497198	14	72611839	72611839	1	-	NA	1	Intron	ENSMUSG00000033487	Fndc3a
497199	14	72611840	72611840	1	-	NA	1	Intron	ENSMUSG00000033487	Fndc3a
497200	14	72613028	72613028	1	-	NA	1	Intron	ENSMUSG00000033487	Fndc3a
497201	14	72613584	72613584	1	-	NA	1	Intron	ENSMUSG00000033487	Fndc3a
497202	14	72613585	72613585	1	-	NA	1	Intron	ENSMUSG00000033487	Fndc3a
497203	14	72613847	72613847	1	-	NA	1	Intron	ENSMUSG00000033487	Fndc3a
497204	14	72613868	72613868	1	-	NA	1	Intron	ENSMUSG00000033487	Fndc3a
497205	14	72614351	72614351	1	-	NA	1	Intron	ENSMUSG00000033487	Fndc3a
497206	14	72615325	72615325	1	-	NA	2	Intron	ENSMUSG00000033487	Fndc3a
497207	14	72615894	72615894	1	-	NA	1	Intron	ENSMUSG00000033487	Fndc3a
497208	14	72616499	72616499	1	-	NA	2	Intron	ENSMUSG00000033487	Fndc3a
497209	14	72617242	72617242	1	-	NA	1	Intron	ENSMUSG00000033487	Fndc3a
497210	14	72617320	72617320	1	-	NA	1	Intron	ENSMUSG00000033487	Fndc3a
497211	14	72617407	72617407	1	-	NA	1	Intron	ENSMUSG00000033487	Fndc3a
497212	14	72617558	72617558	1	-	NA	1	Intron	ENSMUSG00000033487	Fndc3a
497213	14	72617695	72617695	1	-	NA	1	Intron	ENSMUSG00000033487	Fndc3a
497214	14	72617801	72617801	1	-	NA	1	Intron	ENSMUSG00000033487	Fndc3a
497215	14	72618333	72618333	1	-	NA	1	Intron	ENSMUSG00000033487	Fndc3a
497216	14	72618363	72618363	1	-	NA	1	Intron	ENSMUSG00000033487	Fndc3a
497217	14	72619044	72619044	1	-	NA	1	Intron	ENSMUSG00000033487	Fndc3a
497218	14	72619086	72619086	1	-	NA	1	Intron	ENSMUSG00000033487	Fndc3a
497219	14	72619091	72619091	1	-	NA	1	Intron	ENSMUSG00000033487	Fndc3a
497220	14	72619095	72619095	1	-	NA	1	Intron	ENSMUSG00000033487	Fndc3a
497221	14	72619132	72619132	1	-	NA	1	Intron	ENSMUSG00000033487	Fndc3a
497222	14	72619146	72619146	1	-	NA	1	Intron	ENSMUSG00000033487	Fndc3a
497223	14	72619272	72619272	1	-	NA	1	Intron	ENSMUSG00000033487	Fndc3a
497224	14	72619426	72619426	1	-	NA	1	Intron	ENSMUSG00000033487	Fndc3a
497225	14	72619592	72619592	1	-	NA	1	Intron	ENSMUSG00000033487	Fndc3a
497226	14	72619677	72619677	1	-	NA	1	Intron	ENSMUSG00000033487	Fndc3a
497227	14	72620186	72620186	1	-	NA	2	Intron	ENSMUSG00000033487	Fndc3a
497228	14	72620576	72620576	1	-	NA	1	Intron	ENSMUSG00000033487	Fndc3a
497229	14	72620653	72620653	1	-	NA	1	Intron	ENSMUSG00000033487	Fndc3a
497230	14	72620654	72620654	1	-	NA	2	Intron	ENSMUSG00000033487	Fndc3a
497231	14	72620660	72620660	1	-	NA	1	Intron	ENSMUSG00000033487	Fndc3a
497232	14	72620716	72620716	1	-	NA	1	Intron	ENSMUSG00000033487	Fndc3a
497233	14	72620719	72620719	1	-	NA	1	Intron	ENSMUSG00000033487	Fndc3a
497234	14	72620782	72620782	1	-	NA	1	Intron	ENSMUSG00000033487	Fndc3a
497235	14	72620783	72620783	1	-	NA	1	Intron	ENSMUSG00000033487	Fndc3a
497236	14	72621119	72621119	1	-	NA	1	Intron	ENSMUSG00000033487	Fndc3a
497237	14	72621320	72621320	1	-	NA	1	Intron	ENSMUSG00000033487	Fndc3a
497238	14	72621674	72621674	1	-	NA	1	Intron	ENSMUSG00000033487	Fndc3a
497239	14	72621895	72621895	1	-	NA	1	Intron	ENSMUSG00000033487	Fndc3a
497240	14	72622835	72622835	1	-	NA	1	Intron	ENSMUSG00000033487	Fndc3a
497241	14	72623868	72623868	1	-	NA	1	Intron	ENSMUSG00000033487	Fndc3a
497242	14	72624606	72624606	1	-	NA	1	Intron	ENSMUSG00000033487	Fndc3a
497243	14	72624931	72624931	1	-	NA	1	Intron	ENSMUSG00000033487	Fndc3a
497244	14	72624960	72624960	1	-	NA	1	Intron	ENSMUSG00000033487	Fndc3a
497245	14	72624962	72624962	1	-	NA	1	Intron	ENSMUSG00000033487	Fndc3a
497246	14	72625037	72625037	1	-	NA	1	Intron	ENSMUSG00000033487	Fndc3a
497247	14	72625067	72625067	1	-	NA	1	Intron	ENSMUSG00000033487	Fndc3a
497248	14	72625076	72625076	1	-	NA	2	Intron	ENSMUSG00000033487	Fndc3a
497249	14	72625084	72625084	1	-	NA	2	Intron	ENSMUSG00000033487	Fndc3a
497250	14	72626119	72626119	1	-	NA	1	Intron	ENSMUSG00000033487	Fndc3a
497251	14	72626696	72626696	1	-	NA	1	Intron	ENSMUSG00000033487	Fndc3a
497252	14	72626698	72626698	1	-	NA	2	Intron	ENSMUSG00000033487	Fndc3a
497253	14	72626954	72626954	1	-	NA	2	Intron	ENSMUSG00000033487	Fndc3a
497254	14	72627031	72627031	1	-	NA	1	Intron	ENSMUSG00000033487	Fndc3a
497255	14	72627125	72627125	1	-	NA	1	Intron	ENSMUSG00000033487	Fndc3a
497256	14	72627145	72627145	1	-	NA	1	Intron	ENSMUSG00000033487	Fndc3a
497257	14	72627149	72627149	1	-	NA	1	Intron	ENSMUSG00000033487	Fndc3a
497258	14	72627156	72627156	1	-	NA	1	Intron	ENSMUSG00000033487	Fndc3a
497259	14	72629051	72629051	1	-	NA	1	Intron	ENSMUSG00000033487	Fndc3a
497260	14	72629250	72629250	1	-	NA	1	Intron	ENSMUSG00000033487	Fndc3a
497261	14	72629588	72629588	1	-	NA	2	Intron	ENSMUSG00000033487	Fndc3a
497262	14	72629597	72629597	1	-	NA	1	Intron	ENSMUSG00000033487	Fndc3a
497263	14	72629617	72629617	1	-	NA	1	Intron	ENSMUSG00000033487	Fndc3a
497264	14	72629778	72629778	1	-	NA	2	Intron	ENSMUSG00000033487	Fndc3a
497265	14	72630690	72630690	1	-	NA	1	Intron	ENSMUSG00000033487	Fndc3a
497266	14	72630719	72630719	1	-	NA	1	Intron	ENSMUSG00000033487	Fndc3a
497267	14	72631403	72631403	1	-	NA	1	Intron	ENSMUSG00000033487	Fndc3a
497268	14	72631584	72631584	1	-	NA	1	Intron	ENSMUSG00000033487	Fndc3a
497269	14	72631612	72631612	1	-	NA	1	Intron	ENSMUSG00000033487	Fndc3a
497270	14	72633641	72633641	1	-	NA	1	Intron	ENSMUSG00000033487	Fndc3a
497271	14	72633642	72633642	1	-	NA	1	Intron	ENSMUSG00000033487	Fndc3a
497272	14	72633669	72633669	1	-	NA	1	Intron	ENSMUSG00000033487	Fndc3a
497273	14	72634012	72634012	1	-	NA	1	Intron	ENSMUSG00000033487	Fndc3a
497274	14	72634015	72634015	1	-	NA	1	Intron	ENSMUSG00000033487	Fndc3a
497275	14	72634718	72634718	1	-	NA	1	Intron	ENSMUSG00000033487	Fndc3a
497276	14	72634912	72634912	1	-	NA	1	Intron	ENSMUSG00000033487	Fndc3a
497277	14	72635413	72635413	1	-	NA	1	Intron	ENSMUSG00000033487	Fndc3a
497278	14	72635692	72635692	1	-	NA	1	Intron	ENSMUSG00000033487	Fndc3a
497279	14	72635871	72635871	1	-	NA	1	Intron	ENSMUSG00000033487	Fndc3a
497280	14	72636128	72636128	1	-	NA	1	Intron	ENSMUSG00000033487	Fndc3a
497281	14	72636141	72636141	1	-	NA	1	Intron	ENSMUSG00000033487	Fndc3a
497282	14	72636148	72636148	1	-	NA	1	Intron	ENSMUSG00000033487	Fndc3a
497283	14	72636169	72636169	1	-	NA	2	Intron	ENSMUSG00000033487	Fndc3a
497284	14	72636288	72636288	1	-	NA	1	Intron	ENSMUSG00000033487	Fndc3a
497285	14	72636295	72636295	1	-	NA	1	Intron	ENSMUSG00000033487	Fndc3a
497286	14	72636296	72636296	1	-	NA	1	Intron	ENSMUSG00000033487	Fndc3a
497287	14	72636309	72636309	1	-	NA	1	Intron	ENSMUSG00000033487	Fndc3a
497288	14	72636424	72636424	1	-	NA	1	Intron	ENSMUSG00000033487	Fndc3a
497289	14	72636434	72636434	1	-	NA	1	Intron	ENSMUSG00000033487	Fndc3a
497290	14	72636797	72636797	1	-	NA	1	Intron	ENSMUSG00000033487	Fndc3a
497291	14	72636798	72636798	1	-	NA	1	Intron	ENSMUSG00000033487	Fndc3a
497292	14	72636815	72636815	1	-	NA	2	Intron	ENSMUSG00000033487	Fndc3a
497293	14	72636816	72636816	1	-	NA	1	Intron	ENSMUSG00000033487	Fndc3a
497294	14	72636890	72636890	1	-	NA	1	Intron	ENSMUSG00000033487	Fndc3a
497295	14	72637114	72637114	1	-	NA	1	Intron	ENSMUSG00000033487	Fndc3a
497296	14	72637137	72637137	1	-	NA	1	Intron	ENSMUSG00000033487	Fndc3a
497297	14	72639450	72639450	1	-	NA	1	Intron	ENSMUSG00000033487	Fndc3a
497298	14	72639621	72639621	1	-	NA	2	Intron	ENSMUSG00000033487	Fndc3a
497299	14	72639623	72639623	1	-	NA	2	Intron	ENSMUSG00000033487	Fndc3a
497300	14	72639683	72639683	1	-	NA	2	Intron	ENSMUSG00000033487	Fndc3a
497301	14	72639927	72639927	1	-	NA	1	Intron	ENSMUSG00000033487	Fndc3a
497302	14	72640013	72640013	1	-	NA	1	Intron	ENSMUSG00000033487	Fndc3a
497303	14	72640219	72640219	1	-	NA	2	Intron	ENSMUSG00000033487	Fndc3a
497304	14	72640262	72640262	1	-	NA	1	Intron	ENSMUSG00000033487	Fndc3a
497305	14	72640281	72640281	1	-	NA	1	Intron	ENSMUSG00000033487	Fndc3a
497306	14	72640282	72640282	1	-	NA	3	Intron	ENSMUSG00000033487	Fndc3a
497307	14	72640462	72640462	1	-	NA	1	Intron	ENSMUSG00000033487	Fndc3a
497308	14	72642332	72642332	1	-	NA	1	Intron	ENSMUSG00000033487	Fndc3a
497309	14	72642423	72642423	1	-	NA	1	Intron	ENSMUSG00000033487	Fndc3a
497310	14	72642535	72642535	1	-	NA	1	Intron	ENSMUSG00000033487	Fndc3a
497311	14	72642536	72642536	1	-	NA	1	Intron	ENSMUSG00000033487	Fndc3a
497312	14	72642706	72642706	1	-	NA	1	Intron	ENSMUSG00000033487	Fndc3a
497313	14	72642725	72642725	1	-	NA	3	Intron	ENSMUSG00000033487	Fndc3a
497314	14	72642746	72642746	1	-	NA	1	Intron	ENSMUSG00000033487	Fndc3a
497315	14	72642770	72642770	1	-	NA	1	Intron	ENSMUSG00000033487	Fndc3a
497316	14	72642785	72642785	1	-	NA	1	Intron	ENSMUSG00000033487	Fndc3a
497317	14	72642798	72642798	1	-	NA	4	Intron	ENSMUSG00000033487	Fndc3a
497318	14	72642836	72642836	1	-	NA	1	Intron	ENSMUSG00000033487	Fndc3a
497319	14	72642936	72642936	1	-	NA	2	Intron	ENSMUSG00000033487	Fndc3a
497320	14	72643147	72643147	1	-	NA	1	Intron	ENSMUSG00000033487	Fndc3a
497321	14	72643215	72643215	1	-	NA	1	Intron	ENSMUSG00000033487	Fndc3a
497322	14	72643232	72643232	1	-	NA	1	Intron	ENSMUSG00000033487	Fndc3a
497323	14	72643236	72643236	1	-	NA	1	Intron	ENSMUSG00000033487	Fndc3a
497324	14	72643339	72643339	1	-	NA	1	Intron	ENSMUSG00000033487	Fndc3a
497325	14	72643356	72643356	1	-	NA	1	Intron	ENSMUSG00000033487	Fndc3a
497326	14	72643676	72643676	1	-	NA	2	Intron	ENSMUSG00000033487	Fndc3a
497327	14	72643770	72643770	1	-	NA	1	Intron	ENSMUSG00000033487	Fndc3a
497328	14	72643776	72643776	1	-	NA	1	Intron	ENSMUSG00000033487	Fndc3a
497329	14	72643779	72643779	1	-	NA	1	Intron	ENSMUSG00000033487	Fndc3a
497330	14	72643913	72643913	1	-	NA	1	Intron	ENSMUSG00000033487	Fndc3a
497331	14	72643917	72643917	1	-	NA	1	Intron	ENSMUSG00000033487	Fndc3a
497332	14	72644070	72644070	1	-	NA	1	Intron	ENSMUSG00000033487	Fndc3a
497333	14	72644254	72644254	1	-	NA	1	Intron	ENSMUSG00000033487	Fndc3a
497334	14	72644362	72644362	1	-	NA	1	Intron	ENSMUSG00000033487	Fndc3a
497335	14	72644372	72644372	1	-	NA	2	Intron	ENSMUSG00000033487	Fndc3a
497336	14	72644509	72644509	1	-	NA	1	Intron	ENSMUSG00000033487	Fndc3a
497337	14	72644515	72644515	1	-	NA	3	Intron	ENSMUSG00000033487	Fndc3a
497338	14	72644524	72644524	1	-	NA	2	Intron	ENSMUSG00000033487	Fndc3a
497339	14	72644546	72644546	1	-	NA	1	Intron	ENSMUSG00000033487	Fndc3a
497340	14	72644596	72644596	1	-	NA	1	Intron	ENSMUSG00000033487	Fndc3a
497341	14	72644598	72644598	1	-	NA	2	Intron	ENSMUSG00000033487	Fndc3a
497342	14	72644643	72644643	1	-	NA	1	Intron	ENSMUSG00000033487	Fndc3a
497343	14	72644688	72644688	1	-	NA	1	Intron	ENSMUSG00000033487	Fndc3a
497344	14	72644697	72644697	1	-	NA	1	Intron	ENSMUSG00000033487	Fndc3a
497345	14	72644711	72644711	1	-	NA	1	Intron	ENSMUSG00000033487	Fndc3a
497346	14	72644724	72644724	1	-	NA	1	Intron	ENSMUSG00000033487	Fndc3a
497347	14	72644734	72644734	1	-	NA	1	Intron	ENSMUSG00000033487	Fndc3a
497348	14	72644797	72644797	1	-	NA	1	Intron	ENSMUSG00000033487	Fndc3a
497349	14	72644810	72644810	1	-	NA	2	Intron	ENSMUSG00000033487	Fndc3a
497350	14	72644811	72644811	1	-	NA	2	Intron	ENSMUSG00000033487	Fndc3a
497351	14	72644815	72644815	1	-	NA	1	Intron	ENSMUSG00000033487	Fndc3a
497352	14	72644933	72644933	1	-	NA	1	Intron	ENSMUSG00000033487	Fndc3a
497353	14	72645329	72645329	1	-	NA	1	Intron	ENSMUSG00000033487	Fndc3a
497354	14	72645416	72645416	1	-	NA	1	Intron	ENSMUSG00000033487	Fndc3a
497355	14	72645432	72645432	1	-	NA	2	Intron	ENSMUSG00000033487	Fndc3a
497356	14	72645543	72645543	1	-	NA	2	Intron	ENSMUSG00000033487	Fndc3a
497357	14	72647986	72647986	1	-	NA	1	Intron	ENSMUSG00000033487	Fndc3a
497358	14	72648705	72648705	1	-	NA	1	Intron	ENSMUSG00000033487	Fndc3a
497359	14	72648957	72648957	1	-	NA	2	Intron	ENSMUSG00000033487	Fndc3a
497360	14	72649232	72649232	1	-	NA	2	Intron	ENSMUSG00000033487	Fndc3a
497361	14	72649327	72649327	1	-	NA	1	Intron	ENSMUSG00000033487	Fndc3a
497362	14	72649476	72649476	1	-	NA	1	Intron	ENSMUSG00000033487	Fndc3a
497363	14	72649488	72649488	1	-	NA	1	Intron	ENSMUSG00000033487	Fndc3a
497364	14	72649767	72649767	1	-	NA	1	Intron	ENSMUSG00000033487	Fndc3a
497365	14	72649785	72649785	1	-	NA	1	Intron	ENSMUSG00000033487	Fndc3a
497366	14	72650178	72650178	1	-	NA	2	Intron	ENSMUSG00000033487	Fndc3a
497367	14	72650212	72650212	1	-	NA	1	Intron	ENSMUSG00000033487	Fndc3a
497368	14	72651519	72651519	1	-	NA	1	Intron	ENSMUSG00000033487	Fndc3a
497369	14	72651521	72651521	1	-	NA	3	Intron	ENSMUSG00000033487	Fndc3a
497370	14	72651550	72651550	1	-	NA	1	Intron	ENSMUSG00000033487	Fndc3a
497371	14	72651575	72651575	1	-	NA	1	Intron	ENSMUSG00000033487	Fndc3a
497372	14	72651639	72651639	1	-	NA	2	Intron	ENSMUSG00000033487	Fndc3a
497373	14	72651646	72651646	1	-	NA	1	Intron	ENSMUSG00000033487	Fndc3a
497374	14	72651686	72651686	1	-	NA	2	Intron	ENSMUSG00000033487	Fndc3a
497375	14	72651697	72651697	1	-	NA	2	Intron	ENSMUSG00000033487	Fndc3a
497376	14	72651698	72651698	1	-	NA	1	Intron	ENSMUSG00000033487	Fndc3a
497377	14	72651699	72651699	1	-	NA	1	Intron	ENSMUSG00000033487	Fndc3a
497378	14	72651703	72651703	1	-	NA	11	Intron	ENSMUSG00000033487	Fndc3a
497379	14	72651740	72651740	1	-	NA	3	Intron	ENSMUSG00000033487	Fndc3a
497380	14	72651819	72651819	1	-	NA	1	Intron	ENSMUSG00000033487	Fndc3a
497381	14	72651829	72651829	1	-	NA	2	Intron	ENSMUSG00000033487	Fndc3a
497382	14	72651854	72651854	1	-	NA	1	Intron	ENSMUSG00000033487	Fndc3a
497383	14	72651968	72651968	1	-	NA	1	Intron	ENSMUSG00000033487	Fndc3a
497384	14	72653771	72653771	1	-	NA	2	Intron	ENSMUSG00000033487	Fndc3a
497385	14	72653810	72653810	1	-	NA	1	Intron	ENSMUSG00000033487	Fndc3a
497386	14	72653895	72653895	1	-	NA	4	Intron	ENSMUSG00000033487	Fndc3a
497387	14	72653908	72653908	1	-	NA	1	Intron	ENSMUSG00000033487	Fndc3a
497388	14	72653958	72653958	1	-	NA	1	Intron	ENSMUSG00000033487	Fndc3a
497389	14	72653965	72653965	1	-	NA	1	Intron	ENSMUSG00000033487	Fndc3a
497390	14	72654018	72654018	1	-	NA	1	Intron	ENSMUSG00000033487	Fndc3a
497391	14	72654069	72654069	1	-	NA	1	Intron	ENSMUSG00000033487	Fndc3a
497392	14	72654319	72654319	1	-	NA	1	Intron	ENSMUSG00000033487	Fndc3a
497393	14	72654394	72654394	1	-	NA	1	Intron	ENSMUSG00000033487	Fndc3a
497394	14	72654730	72654730	1	-	NA	1	Intron	ENSMUSG00000033487	Fndc3a
497395	14	72655115	72655115	1	-	NA	2	Intron	ENSMUSG00000033487	Fndc3a
497396	14	72655841	72655841	1	-	NA	1	Intron	ENSMUSG00000033487	Fndc3a
497397	14	72655853	72655853	1	-	NA	1	Intron	ENSMUSG00000033487	Fndc3a
497398	14	72656330	72656330	1	-	NA	1	Intron	ENSMUSG00000033487	Fndc3a
497399	14	72656865	72656865	1	-	NA	1	Intron	ENSMUSG00000033487	Fndc3a
497400	14	72656883	72656883	1	-	NA	1	Intron	ENSMUSG00000033487	Fndc3a
497401	14	72656943	72656943	1	-	NA	2	Intron	ENSMUSG00000033487	Fndc3a
497402	14	72656945	72656945	1	-	NA	1	Intron	ENSMUSG00000033487	Fndc3a
497403	14	72656974	72656974	1	-	NA	1	Intron	ENSMUSG00000033487	Fndc3a
497404	14	72656986	72656986	1	-	NA	1	Intron	ENSMUSG00000033487	Fndc3a
497405	14	72657089	72657089	1	-	NA	4	Intron	ENSMUSG00000033487	Fndc3a
497406	14	72657111	72657111	1	-	NA	1	Intron	ENSMUSG00000033487	Fndc3a
497407	14	72657318	72657318	1	-	NA	2	Intron	ENSMUSG00000033487	Fndc3a
497408	14	72657447	72657447	1	-	NA	1	Intron	ENSMUSG00000033487	Fndc3a
497409	14	72657450	72657450	1	-	NA	1	Intron	ENSMUSG00000033487	Fndc3a
497410	14	72657497	72657497	1	-	NA	2	Intron	ENSMUSG00000033487	Fndc3a
497411	14	72657609	72657609	1	-	NA	1	Intron	ENSMUSG00000033487	Fndc3a
497412	14	72657849	72657849	1	-	NA	1	Intron	ENSMUSG00000033487	Fndc3a
497413	14	72657963	72657963	1	-	NA	1	Intron	ENSMUSG00000033487	Fndc3a
497414	14	72658012	72658012	1	-	NA	1	Intron	ENSMUSG00000033487	Fndc3a
497415	14	72658051	72658051	1	-	NA	1	Intron	ENSMUSG00000033487	Fndc3a
497416	14	72658059	72658059	1	-	NA	1	Intron	ENSMUSG00000033487	Fndc3a
497417	14	72658095	72658095	1	-	NA	1	Intron	ENSMUSG00000033487	Fndc3a
497418	14	72658139	72658139	1	-	NA	1	Intron	ENSMUSG00000033487	Fndc3a
497419	14	72658155	72658155	1	-	NA	1	Intron	ENSMUSG00000033487	Fndc3a
497420	14	72658161	72658161	1	-	NA	1	Intron	ENSMUSG00000033487	Fndc3a
497421	14	72658890	72658890	1	-	NA	2	Intron	ENSMUSG00000033487	Fndc3a
497422	14	72658958	72658958	1	-	NA	1	Intron	ENSMUSG00000033487	Fndc3a
497423	14	72658961	72658961	1	-	NA	1	Intron	ENSMUSG00000033487	Fndc3a
497424	14	72659040	72659040	1	-	NA	1	Intron	ENSMUSG00000033487	Fndc3a
497425	14	72659048	72659048	1	-	NA	1	Intron	ENSMUSG00000033487	Fndc3a
497426	14	72659062	72659062	1	-	NA	2	Intron	ENSMUSG00000033487	Fndc3a
497427	14	72659245	72659245	1	-	NA	1	Intron	ENSMUSG00000033487	Fndc3a
497428	14	72659589	72659589	1	-	NA	1	Intron	ENSMUSG00000033487	Fndc3a
497429	14	72659882	72659882	1	-	NA	1	Intron	ENSMUSG00000033487	Fndc3a
497430	14	72660089	72660089	1	-	NA	1	Intron	ENSMUSG00000033487	Fndc3a
497431	14	72660151	72660151	1	-	NA	1	Intron	ENSMUSG00000033487	Fndc3a
497432	14	72660188	72660188	1	-	NA	1	Intron	ENSMUSG00000033487	Fndc3a
497433	14	72660537	72660537	1	-	NA	1	Intron	ENSMUSG00000033487	Fndc3a
497434	14	72660623	72660623	1	-	NA	1	Intron	ENSMUSG00000033487	Fndc3a
497435	14	72660679	72660679	1	-	NA	1	Intron	ENSMUSG00000033487	Fndc3a
497436	14	72661524	72661524	1	-	NA	1	Intron	ENSMUSG00000033487	Fndc3a
497437	14	72661525	72661525	1	-	NA	1	Intron	ENSMUSG00000033487	Fndc3a
497438	14	72661574	72661574	1	-	NA	1	Intron	ENSMUSG00000033487	Fndc3a
497439	14	72661819	72661819	1	-	NA	2	Intron	ENSMUSG00000033487	Fndc3a
497440	14	72661900	72661900	1	-	NA	1	Intron	ENSMUSG00000033487	Fndc3a
497441	14	72662587	72662587	1	-	NA	1	Intron	ENSMUSG00000033487	Fndc3a
497442	14	72662653	72662653	1	-	NA	1	Intron	ENSMUSG00000033487	Fndc3a
497443	14	72662705	72662705	1	-	NA	1	Intron	ENSMUSG00000033487	Fndc3a
497444	14	72663082	72663082	1	-	NA	1	Intron	ENSMUSG00000033487	Fndc3a
497445	14	72663220	72663220	1	-	NA	1	Intron	ENSMUSG00000033487	Fndc3a
497446	14	72663221	72663221	1	-	NA	1	Intron	ENSMUSG00000033487	Fndc3a
497447	14	72663229	72663229	1	-	NA	1	Intron	ENSMUSG00000033487	Fndc3a
497448	14	72663258	72663258	1	-	NA	1	Intron	ENSMUSG00000033487	Fndc3a
497449	14	72663298	72663298	1	-	NA	1	Intron	ENSMUSG00000033487	Fndc3a
497450	14	72663370	72663370	1	-	NA	2	Intron	ENSMUSG00000033487	Fndc3a
497451	14	72663404	72663404	1	-	NA	1	Intron	ENSMUSG00000033487	Fndc3a
497452	14	72663425	72663425	1	-	NA	1	Intron	ENSMUSG00000033487	Fndc3a
497453	14	72663458	72663458	1	-	NA	1	Intron	ENSMUSG00000033487	Fndc3a
497454	14	72663477	72663477	1	-	NA	1	Intron	ENSMUSG00000033487	Fndc3a
497455	14	72663504	72663504	1	-	NA	1	Intron	ENSMUSG00000033487	Fndc3a
497456	14	72663510	72663510	1	-	NA	1	Intron	ENSMUSG00000033487	Fndc3a
497457	14	72663550	72663550	1	-	NA	1	Intron	ENSMUSG00000033487	Fndc3a
497458	14	72665601	72665601	1	-	NA	1	Intron	ENSMUSG00000033487	Fndc3a
497459	14	72667024	72667024	1	-	NA	1	Intron	ENSMUSG00000033487	Fndc3a
497460	14	72667073	72667073	1	-	NA	1	Intron	ENSMUSG00000033487	Fndc3a
497461	14	72667505	72667505	1	-	NA	1	Intron	ENSMUSG00000033487	Fndc3a
497462	14	72667656	72667656	1	-	NA	1	Intron	ENSMUSG00000033487	Fndc3a
497463	14	72667739	72667739	1	-	NA	1	Intron	ENSMUSG00000033487	Fndc3a
497464	14	72667757	72667757	1	-	NA	1	Intron	ENSMUSG00000033487	Fndc3a
497465	14	72668251	72668251	1	-	NA	1	Intron	ENSMUSG00000033487	Fndc3a
497466	14	72668309	72668309	1	-	NA	2	Intron	ENSMUSG00000033487	Fndc3a
497467	14	72668697	72668697	1	-	NA	1	Intron	ENSMUSG00000033487	Fndc3a
497468	14	72669677	72669677	1	-	NA	1	Intron	ENSMUSG00000033487	Fndc3a
497469	14	72670947	72670947	1	-	NA	1	Intron	ENSMUSG00000033487	Fndc3a
497470	14	72671222	72671222	1	-	NA	1	Intron	ENSMUSG00000033487	Fndc3a
497471	14	72671494	72671494	1	-	NA	1	Intron	ENSMUSG00000033487	Fndc3a
497472	14	72671575	72671575	1	-	NA	2	Intron	ENSMUSG00000033487	Fndc3a
497473	14	72672743	72672743	1	-	NA	2	Intron	ENSMUSG00000033487	Fndc3a
497474	14	72672753	72672753	1	-	NA	1	Intron	ENSMUSG00000033487	Fndc3a
497475	14	72672770	72672770	1	-	NA	1	Intron	ENSMUSG00000033487	Fndc3a
497476	14	72672929	72672929	1	-	NA	1	Intron	ENSMUSG00000033487	Fndc3a
497477	14	72673315	72673315	1	-	NA	2	Intron	ENSMUSG00000033487	Fndc3a
497478	14	72674189	72674189	1	-	NA	1	Intron	ENSMUSG00000033487	Fndc3a
497479	14	72674334	72674334	1	-	NA	1	Intron	ENSMUSG00000033487	Fndc3a
497480	14	72674344	72674344	1	-	NA	1	Intron	ENSMUSG00000033487	Fndc3a
497481	14	72674362	72674362	1	-	NA	1	Intron	ENSMUSG00000033487	Fndc3a
497482	14	72674403	72674403	1	-	NA	1	Intron	ENSMUSG00000033487	Fndc3a
497483	14	72674413	72674413	1	-	NA	2	Intron	ENSMUSG00000033487	Fndc3a
497484	14	72674417	72674417	1	-	NA	1	Intron	ENSMUSG00000033487	Fndc3a
497485	14	72674422	72674422	1	-	NA	2	Intron	ENSMUSG00000033487	Fndc3a
497486	14	72674886	72674886	1	-	NA	4	Intron	ENSMUSG00000033487	Fndc3a
497487	14	72674937	72674937	1	-	NA	1	Intron	ENSMUSG00000033487	Fndc3a
497488	14	72674951	72674951	1	-	NA	1	Intron	ENSMUSG00000033487	Fndc3a
497489	14	72675065	72675065	1	-	NA	1	Intron	ENSMUSG00000033487	Fndc3a
497490	14	72675767	72675767	1	-	NA	1	Intron	ENSMUSG00000033487	Fndc3a
497491	14	72676610	72676610	1	-	NA	2	Intron	ENSMUSG00000033487	Fndc3a
497492	14	72677176	72677176	1	-	NA	1	Intron	ENSMUSG00000033487	Fndc3a
497493	14	72677366	72677366	1	-	NA	2	Intron	ENSMUSG00000033487	Fndc3a
497494	14	72677749	72677749	1	-	NA	1	Intron	ENSMUSG00000033487	Fndc3a
497495	14	72677939	72677939	1	-	NA	1	Intron	ENSMUSG00000033487	Fndc3a
497496	14	72677948	72677948	1	-	NA	2	Intron	ENSMUSG00000033487	Fndc3a
497497	14	72677960	72677960	1	-	NA	2	Intron	ENSMUSG00000033487	Fndc3a
497498	14	72678490	72678490	1	-	NA	2	Intron	ENSMUSG00000033487	Fndc3a
497499	14	72678687	72678687	1	-	NA	2	Intron	ENSMUSG00000033487	Fndc3a
497500	14	72678865	72678865	1	-	NA	1	Intron	ENSMUSG00000033487	Fndc3a
497501	14	72679046	72679046	1	-	NA	2	Intron	ENSMUSG00000033487	Fndc3a
497502	14	72679058	72679058	1	-	NA	1	Intron	ENSMUSG00000033487	Fndc3a
497503	14	72679061	72679061	1	-	NA	8	Intron	ENSMUSG00000033487	Fndc3a
497504	14	72679082	72679082	1	-	NA	1	Intron	ENSMUSG00000033487	Fndc3a
497505	14	72679121	72679121	1	-	NA	1	Intron	ENSMUSG00000033487	Fndc3a
497506	14	72679232	72679232	1	-	NA	1	Intron	ENSMUSG00000033487	Fndc3a
497507	14	72679382	72679382	1	-	NA	1	Intron	ENSMUSG00000033487	Fndc3a
497508	14	72679440	72679440	1	-	NA	1	Intron	ENSMUSG00000033487	Fndc3a
497509	14	72679553	72679553	1	-	NA	1	Intron	ENSMUSG00000033487	Fndc3a
497510	14	72679569	72679569	1	-	NA	2	Intron	ENSMUSG00000033487	Fndc3a
497511	14	72679710	72679710	1	-	NA	1	Intron	ENSMUSG00000033487	Fndc3a
497512	14	72679792	72679792	1	-	NA	1	Intron	ENSMUSG00000033487	Fndc3a
497513	14	72679819	72679819	1	-	NA	1	Intron	ENSMUSG00000033487	Fndc3a
497514	14	72679935	72679935	1	-	NA	1	Intron	ENSMUSG00000033487	Fndc3a
497515	14	72679936	72679936	1	-	NA	1	Intron	ENSMUSG00000033487	Fndc3a
497516	14	72680911	72680911	1	-	NA	1	Intron	ENSMUSG00000033487	Fndc3a
497517	14	72680987	72680987	1	-	NA	1	Intron	ENSMUSG00000033487	Fndc3a
497518	14	72681009	72681009	1	-	NA	1	Intron	ENSMUSG00000033487	Fndc3a
497519	14	72681244	72681244	1	-	NA	1	Intron	ENSMUSG00000033487	Fndc3a
497520	14	72681405	72681405	1	-	NA	1	Intron	ENSMUSG00000033487	Fndc3a
497521	14	72681445	72681445	1	-	NA	1	Intron	ENSMUSG00000033487	Fndc3a
497522	14	72681449	72681449	1	-	NA	3	Intron	ENSMUSG00000033487	Fndc3a
497523	14	72681467	72681467	1	-	NA	1	Intron	ENSMUSG00000033487	Fndc3a
497524	14	72682072	72682072	1	-	NA	1	Intron	ENSMUSG00000033487	Fndc3a
497525	14	72683361	72683361	1	-	NA	1	Intron	ENSMUSG00000033487	Fndc3a
497526	14	72683463	72683463	1	-	NA	1	Intron	ENSMUSG00000033487	Fndc3a
497527	14	72683481	72683481	1	-	NA	1	Intron	ENSMUSG00000033487	Fndc3a
497528	14	72683530	72683530	1	-	NA	1	Intron	ENSMUSG00000033487	Fndc3a
497529	14	72683560	72683560	1	-	NA	1	Intron	ENSMUSG00000033487	Fndc3a
497530	14	72685678	72685678	1	-	NA	1	Intron	ENSMUSG00000033487	Fndc3a
497531	14	72685985	72685985	1	-	NA	1	Intron	ENSMUSG00000033487	Fndc3a
497532	14	72686145	72686145	1	-	NA	1	Intron	ENSMUSG00000033487	Fndc3a
497533	14	72686236	72686236	1	-	NA	2	Intron	ENSMUSG00000033487	Fndc3a
497534	14	72687078	72687078	1	-	NA	1	Intron	ENSMUSG00000033487	Fndc3a
497535	14	72689743	72689743	1	-	NA	1	Intron	ENSMUSG00000033487	Fndc3a
497536	14	72690207	72690207	1	-	NA	1	Intron	ENSMUSG00000033487	Fndc3a
497537	14	72690248	72690248	1	-	NA	1	Intron	ENSMUSG00000033487	Fndc3a
497538	14	72690398	72690398	1	-	NA	1	Intron	ENSMUSG00000033487	Fndc3a
497539	14	72690832	72690832	1	-	NA	4	Intron	ENSMUSG00000033487	Fndc3a
497540	14	72690940	72690940	1	-	NA	1	Intron	ENSMUSG00000033487	Fndc3a
497541	14	72691237	72691237	1	-	NA	1	Intron	ENSMUSG00000033487	Fndc3a
497542	14	72691312	72691312	1	-	NA	1	Intron	ENSMUSG00000033487	Fndc3a
497543	14	72691314	72691314	1	-	NA	1	Intron	ENSMUSG00000033487	Fndc3a
497544	14	72691563	72691563	1	-	NA	2	Intron	ENSMUSG00000033487	Fndc3a
497545	14	72691564	72691564	1	-	NA	1	Intron	ENSMUSG00000033487	Fndc3a
497546	14	72692554	72692554	1	-	NA	2	Intron	ENSMUSG00000033487	Fndc3a
497547	14	72692906	72692906	1	-	NA	1	Intron	ENSMUSG00000033487	Fndc3a
497548	14	72693606	72693606	1	-	NA	1	Intron	ENSMUSG00000033487	Fndc3a
497549	14	72696705	72696705	1	-	NA	2	Intron	ENSMUSG00000033487	Fndc3a
497550	14	72697701	72697701	1	-	NA	1	Intron	ENSMUSG00000033487	Fndc3a
497551	14	72698585	72698585	1	-	NA	1	Intron	ENSMUSG00000033487	Fndc3a
497552	14	72700150	72700150	1	-	NA	1	Intron	ENSMUSG00000033487	Fndc3a
497553	14	72700183	72700183	1	-	NA	1	Intron	ENSMUSG00000033487	Fndc3a
497554	14	72700188	72700188	1	-	NA	1	Intron	ENSMUSG00000033487	Fndc3a
497555	14	72700382	72700382	1	-	NA	2	Intron	ENSMUSG00000033487	Fndc3a
497556	14	72700767	72700767	1	-	NA	1	Intron	ENSMUSG00000033487	Fndc3a
497557	14	72701041	72701041	1	-	NA	1	Intron	ENSMUSG00000033487	Fndc3a
497558	14	72701049	72701049	1	-	NA	1	Intron	ENSMUSG00000033487	Fndc3a
497559	14	72701052	72701052	1	-	NA	3	Intron	ENSMUSG00000033487	Fndc3a
497560	14	72701132	72701132	1	-	NA	2	Intron	ENSMUSG00000033487	Fndc3a
497561	14	72701285	72701285	1	-	NA	1	Intron	ENSMUSG00000033487	Fndc3a
497562	14	72701607	72701607	1	-	NA	2	Intron	ENSMUSG00000033487	Fndc3a
497563	14	72702020	72702020	1	-	NA	1	Intron	ENSMUSG00000033487	Fndc3a
497564	14	72702525	72702525	1	-	NA	1	Intron	ENSMUSG00000033487	Fndc3a
497565	14	72702800	72702800	1	-	NA	1	Intron	ENSMUSG00000033487	Fndc3a
497566	14	72702817	72702817	1	-	NA	2	Intron	ENSMUSG00000033487	Fndc3a
497567	14	72702906	72702906	1	-	NA	2	Intron	ENSMUSG00000033487	Fndc3a
497568	14	72703508	72703508	1	-	NA	1	Intron	ENSMUSG00000033487	Fndc3a
497569	14	72703652	72703652	1	-	NA	1	Intron	ENSMUSG00000033487	Fndc3a
497570	14	72703653	72703653	1	-	NA	2	Intron	ENSMUSG00000033487	Fndc3a
497571	14	72703655	72703655	1	-	NA	1	Intron	ENSMUSG00000033487	Fndc3a
497572	14	72703668	72703668	1	-	NA	1	Intron	ENSMUSG00000033487	Fndc3a
497573	14	72703696	72703696	1	-	NA	1	Intron	ENSMUSG00000033487	Fndc3a
497574	14	72703735	72703735	1	-	NA	1	Intron	ENSMUSG00000033487	Fndc3a
497575	14	72703850	72703850	1	-	NA	1	Intron	ENSMUSG00000033487	Fndc3a
497576	14	72704784	72704784	1	-	NA	1	Intron	ENSMUSG00000033487	Fndc3a
497577	14	72704969	72704969	1	-	NA	1	Intron	ENSMUSG00000033487	Fndc3a
497578	14	72704992	72704992	1	-	NA	2	Intron	ENSMUSG00000033487	Fndc3a
497579	14	72704994	72704994	1	-	NA	1	Intron	ENSMUSG00000033487	Fndc3a
497580	14	72705001	72705001	1	-	NA	2	Intron	ENSMUSG00000033487	Fndc3a
497581	14	72705969	72705969	1	-	NA	1	Intron	ENSMUSG00000033487	Fndc3a
497582	14	72706035	72706035	1	-	NA	1	Intron	ENSMUSG00000033487	Fndc3a
497583	14	72706242	72706242	1	-	NA	1	Intron	ENSMUSG00000033487	Fndc3a
497584	14	72706253	72706253	1	-	NA	1	Intron	ENSMUSG00000033487	Fndc3a
497585	14	72706365	72706365	1	-	NA	1	Intron	ENSMUSG00000033487	Fndc3a
497586	14	72707080	72707080	1	-	NA	2	Intron	ENSMUSG00000033487	Fndc3a
497587	14	72707181	72707181	1	-	NA	2	Intron	ENSMUSG00000033487	Fndc3a
497588	14	72707201	72707201	1	-	NA	1	Intron	ENSMUSG00000033487	Fndc3a
497589	14	72707215	72707215	1	-	NA	1	Intron	ENSMUSG00000033487	Fndc3a
497590	14	72707246	72707246	1	-	NA	2	Intron	ENSMUSG00000033487	Fndc3a
497591	14	72707312	72707312	1	-	NA	1	Intron	ENSMUSG00000033487	Fndc3a
497592	14	72707828	72707828	1	-	NA	1	Intron	ENSMUSG00000033487	Fndc3a
497593	14	72707982	72707982	1	-	NA	1	Intron	ENSMUSG00000033487	Fndc3a
497594	14	72708114	72708114	1	-	NA	2	Intron	ENSMUSG00000033487	Fndc3a
497595	14	72708120	72708120	1	-	NA	1	Intron	ENSMUSG00000033487	Fndc3a
497596	14	72708121	72708121	1	-	NA	2	Intron	ENSMUSG00000033487	Fndc3a
497597	14	72708122	72708122	1	-	NA	2	Intron	ENSMUSG00000033487	Fndc3a
497598	14	72708123	72708123	1	-	NA	1	Intron	ENSMUSG00000033487	Fndc3a
497599	14	72708127	72708127	1	-	NA	1	Intron	ENSMUSG00000033487	Fndc3a
497600	14	72708134	72708134	1	-	NA	1	Intron	ENSMUSG00000033487	Fndc3a
497601	14	72708180	72708180	1	-	NA	1	Intron	ENSMUSG00000033487	Fndc3a
497602	14	72708366	72708366	1	-	NA	1	Intron	ENSMUSG00000033487	Fndc3a
497603	14	72708507	72708507	1	-	NA	2	Intron	ENSMUSG00000033487	Fndc3a
497604	14	73030631	73030631	1	-	NA	1	Intron	ENSMUSG00000033470	Cysltr2
497605	14	73144691	73144691	1	+	NA	2	Intron	ENSMUSG00000022106	Rcbtb2
497606	14	73146361	73146361	1	+	NA	2	Intron	ENSMUSG00000022106	Rcbtb2
497607	14	73146481	73146481	1	+	NA	1	Intron	ENSMUSG00000022106	Rcbtb2
497608	14	73146600	73146600	1	+	NA	1	Intron	ENSMUSG00000022106	Rcbtb2
497609	14	73146601	73146601	1	+	NA	2	Intron	ENSMUSG00000022106	Rcbtb2
497610	14	73146692	73146692	1	+	NA	1	Intron	ENSMUSG00000022106	Rcbtb2
497611	14	73146745	73146745	1	+	NA	2	Intron	ENSMUSG00000022106	Rcbtb2
497612	14	73146767	73146767	1	+	NA	1	Intron	ENSMUSG00000022106	Rcbtb2
497613	14	73146780	73146780	1	+	NA	1	Intron	ENSMUSG00000022106	Rcbtb2
497614	14	73146980	73146980	1	+	NA	1	Intron	ENSMUSG00000022106	Rcbtb2
497615	14	73146996	73146996	1	+	NA	1	Intron	ENSMUSG00000022106	Rcbtb2
497616	14	73147013	73147013	1	+	NA	2	Intron	ENSMUSG00000022106	Rcbtb2
497617	14	73147036	73147036	1	+	NA	1	Intron	ENSMUSG00000022106	Rcbtb2
497618	14	73147042	73147042	1	+	NA	1	Intron	ENSMUSG00000022106	Rcbtb2
497619	14	73147200	73147200	1	+	NA	1	Intron	ENSMUSG00000022106	Rcbtb2
497620	14	73147426	73147426	1	+	NA	2	Intron	ENSMUSG00000022106	Rcbtb2
497621	14	73147487	73147487	1	+	NA	1	Intron	ENSMUSG00000022106	Rcbtb2
497622	14	73147741	73147741	1	+	NA	1	Intron	ENSMUSG00000022106	Rcbtb2
497623	14	73147813	73147813	1	+	NA	1	Intron	ENSMUSG00000022106	Rcbtb2
497624	14	73148859	73148859	1	+	NA	1	Intron	ENSMUSG00000022106	Rcbtb2
497625	14	73148899	73148899	1	+	NA	1	Intron	ENSMUSG00000022106	Rcbtb2
497626	14	73149683	73149683	1	+	NA	1	Intron	ENSMUSG00000022106	Rcbtb2
497627	14	73150673	73150673	1	+	NA	3	Intron	ENSMUSG00000022106	Rcbtb2
497628	14	73152025	73152025	1	+	NA	1	Intron	ENSMUSG00000022106	Rcbtb2
497629	14	73153717	73153717	1	+	NA	1	Intron	ENSMUSG00000022106	Rcbtb2
497630	14	73154198	73154198	1	+	NA	1	Intron	ENSMUSG00000022106	Rcbtb2
497631	14	73154645	73154645	1	+	NA	1	Intron	ENSMUSG00000022106	Rcbtb2
497632	14	73154697	73154697	1	+	NA	2	Intron	ENSMUSG00000022106	Rcbtb2
497633	14	73154726	73154726	1	+	NA	1	Intron	ENSMUSG00000022106	Rcbtb2
497634	14	73155105	73155105	1	+	NA	1	Intron	ENSMUSG00000022106	Rcbtb2
497635	14	73155146	73155146	1	+	NA	1	Intron	ENSMUSG00000022106	Rcbtb2
497636	14	73157395	73157395	1	+	NA	2	Intron	ENSMUSG00000022106	Rcbtb2
497637	14	73157905	73157905	1	+	NA	3	Intron	ENSMUSG00000022106	Rcbtb2
497638	14	73160328	73160328	1	+	NA	2	Intron	ENSMUSG00000022106	Rcbtb2
497639	14	73164437	73164437	1	+	NA	1	Intron	ENSMUSG00000022106	Rcbtb2
497640	14	73164867	73164867	1	+	NA	1	Intron	ENSMUSG00000022106	Rcbtb2
497641	14	73164872	73164872	1	+	NA	1	Intron	ENSMUSG00000022106	Rcbtb2
497642	14	73165082	73165082	1	+	NA	1	Intron	ENSMUSG00000022106	Rcbtb2
497643	14	73165433	73165433	1	+	NA	2	Intron	ENSMUSG00000022106	Rcbtb2
497644	14	73165484	73165484	1	+	NA	1	Intron	ENSMUSG00000022106	Rcbtb2
497645	14	73165570	73165570	1	+	NA	1	Intron	ENSMUSG00000022106	Rcbtb2
497646	14	73167036	73167036	1	+	NA	2	Intron	ENSMUSG00000022106	Rcbtb2
497647	14	73167106	73167106	1	+	NA	1	Intron	ENSMUSG00000022106	Rcbtb2
497648	14	73168534	73168534	1	+	NA	1	Intron	ENSMUSG00000022106	Rcbtb2
497649	14	73168974	73168974	1	+	NA	3	Intron	ENSMUSG00000022106	Rcbtb2
497650	14	73169158	73169158	1	+	NA	1	Intron	ENSMUSG00000022106	Rcbtb2
497651	14	73169667	73169667	1	+	NA	2	Intron	ENSMUSG00000022106	Rcbtb2
497652	14	73169758	73169758	1	+	NA	1	Intron	ENSMUSG00000022106	Rcbtb2
497653	14	73171346	73171346	1	+	NA	1	Intron	ENSMUSG00000022106	Rcbtb2
497654	14	73171452	73171452	1	+	NA	1	Intron	ENSMUSG00000022106	Rcbtb2
497655	14	73171457	73171457	1	+	NA	1	Intron	ENSMUSG00000022106	Rcbtb2
497656	14	73171464	73171464	1	+	NA	1	Intron	ENSMUSG00000022106	Rcbtb2
497657	14	73171473	73171473	1	+	NA	1	Intron	ENSMUSG00000022106	Rcbtb2
497658	14	73171577	73171577	1	+	NA	1	Intron	ENSMUSG00000022106	Rcbtb2
497659	14	73171611	73171611	1	+	NA	1	Intron	ENSMUSG00000022106	Rcbtb2
497660	14	73172703	73172703	1	+	NA	2	Intron	ENSMUSG00000022106	Rcbtb2
497661	14	73172729	73172729	1	+	NA	1	Intron	ENSMUSG00000022106	Rcbtb2
497662	14	73172743	73172743	1	+	NA	1	Intron	ENSMUSG00000022106	Rcbtb2
497663	14	73173582	73173582	1	+	NA	1	Intron	ENSMUSG00000022106	Rcbtb2
497664	14	73173588	73173588	1	+	NA	1	Intron	ENSMUSG00000022106	Rcbtb2
497665	14	73176637	73176637	1	+	NA	1	Intron	ENSMUSG00000022106	Rcbtb2
497666	14	73178936	73178936	1	+	NA	1	Intron	ENSMUSG00000022106	Rcbtb2
497667	14	73179002	73179002	1	+	NA	2	Intron	ENSMUSG00000022106	Rcbtb2
497668	14	73179729	73179729	1	+	NA	1	Intron	ENSMUSG00000022106	Rcbtb2
497669	14	73180717	73180717	1	+	NA	1	Intron	ENSMUSG00000022106	Rcbtb2
497670	14	73182302	73182302	1	+	NA	1	Intron	ENSMUSG00000022106	Rcbtb2
497671	14	73182381	73182381	1	+	NA	2	Intron	ENSMUSG00000022106	Rcbtb2
497672	14	73184451	73184451	1	-	NA	2	Intron	ENSMUSG00000090706	Gm17233
497673	14	73185296	73185296	1	-	NA	2	Intron	ENSMUSG00000090706	Gm17233
497674	14	73185781	73185781	1	+	NA	1	Intron	ENSMUSG00000022106	Rcbtb2
497675	14	73186292	73186292	1	+	NA	1	Intron	ENSMUSG00000022106	Rcbtb2
497676	14	73186379	73186379	1	+	NA	2	Intron	ENSMUSG00000022106	Rcbtb2
497677	14	73186761	73186761	1	+	NA	1	Intron	ENSMUSG00000022106	Rcbtb2
497678	14	73195402	73195402	1	-	NA	2	Intron	ENSMUSG00000022105	Rb1
497679	14	73195492	73195492	1	-	NA	3	Intron	ENSMUSG00000022105	Rb1
497680	14	73197416	73197416	1	-	NA	1	Intron	ENSMUSG00000022105	Rb1
497681	14	73197460	73197460	1	-	NA	1	Intron	ENSMUSG00000022105	Rb1
497682	14	73197901	73197901	1	-	NA	1	Intron	ENSMUSG00000022105	Rb1
497683	14	73198042	73198042	1	-	NA	1	Intron	ENSMUSG00000022105	Rb1
497684	14	73198107	73198107	1	-	NA	2	Intron	ENSMUSG00000022105	Rb1
497685	14	73198169	73198169	1	-	NA	3	Intron	ENSMUSG00000022105	Rb1
497686	14	73198808	73198808	1	-	NA	1	Intron	ENSMUSG00000022105	Rb1
497687	14	73199424	73199424	1	-	NA	1	Intron	ENSMUSG00000022105	Rb1
497688	14	73199434	73199434	1	+	NA	1	Intron	ENSMUSG00000022106	Rcbtb2
497689	14	73200948	73200948	1	-	NA	1	Intron	ENSMUSG00000022105	Rb1
497690	14	73201069	73201069	1	-	NA	1	Intron	ENSMUSG00000022105	Rb1
497691	14	73201076	73201076	1	-	NA	1	Intron	ENSMUSG00000022105	Rb1
497692	14	73201183	73201183	1	-	NA	1	Intron	ENSMUSG00000022105	Rb1
497693	14	73201663	73201663	1	-	NA	1	Intron	ENSMUSG00000022105	Rb1
497694	14	73202931	73202931	1	-	NA	1	Intron	ENSMUSG00000022105	Rb1
497695	14	73203112	73203112	1	-	NA	1	Intron	ENSMUSG00000022105	Rb1
497696	14	73203743	73203743	1	-	NA	1	Intron	ENSMUSG00000022105	Rb1
497697	14	73204042	73204042	1	-	NA	1	Intron	ENSMUSG00000022105	Rb1
497698	14	73204113	73204113	1	-	NA	2	Intron	ENSMUSG00000022105	Rb1
497699	14	73204326	73204326	1	-	NA	1	Intron	ENSMUSG00000022105	Rb1
497700	14	73204343	73204343	1	-	NA	1	Intron	ENSMUSG00000022105	Rb1
497701	14	73204586	73204586	1	-	NA	1	Intron	ENSMUSG00000022105	Rb1
497702	14	73205501	73205501	1	-	NA	2	Intron	ENSMUSG00000022105	Rb1
497703	14	73205594	73205594	1	-	NA	1	Intron	ENSMUSG00000022105	Rb1
497704	14	73207575	73207575	1	-	NA	1	Intron	ENSMUSG00000022105	Rb1
497705	14	73207668	73207668	1	-	NA	1	Intron	ENSMUSG00000022105	Rb1
497706	14	73208606	73208606	1	-	NA	1	Intron	ENSMUSG00000022105	Rb1
497707	14	73208649	73208649	1	-	NA	1	Intron	ENSMUSG00000022105	Rb1
497708	14	73208902	73208902	1	-	NA	1	Intron	ENSMUSG00000022105	Rb1
497709	14	73209261	73209261	1	-	NA	1	Intron	ENSMUSG00000022105	Rb1
497710	14	73209761	73209761	1	-	NA	1	Intron	ENSMUSG00000022105	Rb1
497711	14	73211377	73211377	1	-	NA	1	Intron	ENSMUSG00000022105	Rb1
497712	14	73211571	73211571	1	-	NA	1	Intron	ENSMUSG00000022105	Rb1
497713	14	73211581	73211581	1	-	NA	2	Intron	ENSMUSG00000022105	Rb1
497714	14	73212883	73212883	1	-	NA	2	Intron	ENSMUSG00000022105	Rb1
497715	14	73213807	73213807	1	-	NA	1	Intron	ENSMUSG00000022105	Rb1
497716	14	73213835	73213835	1	-	NA	1	Intron	ENSMUSG00000022105	Rb1
497717	14	73213863	73213863	1	-	NA	1	Intron	ENSMUSG00000022105	Rb1
497718	14	73213885	73213885	1	-	NA	1	Intron	ENSMUSG00000022105	Rb1
497719	14	73213953	73213953	1	-	NA	1	Intron	ENSMUSG00000022105	Rb1
497720	14	73214352	73214352	1	-	NA	1	Intron	ENSMUSG00000022105	Rb1
497721	14	73214444	73214444	1	-	NA	2	Intron	ENSMUSG00000022105	Rb1
497722	14	73214515	73214515	1	-	NA	1	Intron	ENSMUSG00000022105	Rb1
497723	14	73214876	73214876	1	-	NA	1	Intron	ENSMUSG00000022105	Rb1
497724	14	73216090	73216090	1	-	NA	1	Intron	ENSMUSG00000022105	Rb1
497725	14	73217006	73217006	1	-	NA	2	Intron	ENSMUSG00000022105	Rb1
497726	14	73217012	73217012	1	-	NA	1	Intron	ENSMUSG00000022105	Rb1
497727	14	73217024	73217024	1	-	NA	2	Intron	ENSMUSG00000022105	Rb1
497728	14	73217036	73217036	1	-	NA	5	Intron	ENSMUSG00000022105	Rb1
497729	14	73217038	73217038	1	-	NA	1	Intron	ENSMUSG00000022105	Rb1
497730	14	73217096	73217096	1	-	NA	1	Intron	ENSMUSG00000022105	Rb1
497731	14	73217097	73217097	1	-	NA	1	Intron	ENSMUSG00000022105	Rb1
497732	14	73217107	73217107	1	-	NA	1	Intron	ENSMUSG00000022105	Rb1
497733	14	73217114	73217114	1	-	NA	1	Intron	ENSMUSG00000022105	Rb1
497734	14	73217138	73217138	1	-	NA	1	Intron	ENSMUSG00000022105	Rb1
497735	14	73217150	73217150	1	-	NA	1	Intron	ENSMUSG00000022105	Rb1
497736	14	73217168	73217168	1	-	NA	1	Intron	ENSMUSG00000022105	Rb1
497737	14	73217199	73217199	1	-	NA	3	Intron	ENSMUSG00000022105	Rb1
497738	14	73217234	73217234	1	-	NA	1	Intron	ENSMUSG00000022105	Rb1
497739	14	73217246	73217246	1	-	NA	1	Intron	ENSMUSG00000022105	Rb1
497740	14	73217254	73217254	1	-	NA	1	Intron	ENSMUSG00000022105	Rb1
497741	14	73217331	73217331	1	-	NA	3	Intron	ENSMUSG00000022105	Rb1
497742	14	73218660	73218660	1	-	NA	1	Intron	ENSMUSG00000022105	Rb1
497743	14	73218729	73218729	1	-	NA	1	Intron	ENSMUSG00000022105	Rb1
497744	14	73218918	73218918	1	-	NA	1	Intron	ENSMUSG00000022105	Rb1
497745	14	73219245	73219245	1	-	NA	1	Intron	ENSMUSG00000022105	Rb1
497746	14	73219445	73219445	1	-	NA	1	Intron	ENSMUSG00000022105	Rb1
497747	14	73219452	73219452	1	-	NA	1	Intron	ENSMUSG00000022105	Rb1
497748	14	73219507	73219507	1	-	NA	3	Intron	ENSMUSG00000022105	Rb1
497749	14	73219552	73219552	1	-	NA	1	Intron	ENSMUSG00000022105	Rb1
497750	14	73219556	73219556	1	-	NA	2	Intron	ENSMUSG00000022105	Rb1
497751	14	73219865	73219865	1	-	NA	1	Intron	ENSMUSG00000022105	Rb1
497752	14	73219900	73219900	1	-	NA	4	Intron	ENSMUSG00000022105	Rb1
497753	14	73219903	73219903	1	-	NA	1	Intron	ENSMUSG00000022105	Rb1
497754	14	73219904	73219904	1	-	NA	1	Intron	ENSMUSG00000022105	Rb1
497755	14	73220079	73220079	1	-	NA	1	Intron	ENSMUSG00000022105	Rb1
497756	14	73220121	73220121	1	-	NA	1	Intron	ENSMUSG00000022105	Rb1
497757	14	73220122	73220122	1	-	NA	1	Intron	ENSMUSG00000022105	Rb1
497758	14	73220175	73220175	1	-	NA	1	Intron	ENSMUSG00000022105	Rb1
497759	14	73221130	73221130	1	-	NA	1	Intron	ENSMUSG00000022105	Rb1
497760	14	73221339	73221339	1	-	NA	2	Intron	ENSMUSG00000022105	Rb1
497761	14	73222677	73222677	1	-	NA	1	Intron	ENSMUSG00000022105	Rb1
497762	14	73222712	73222712	1	-	NA	2	Intron	ENSMUSG00000022105	Rb1
497763	14	73222731	73222731	1	-	NA	1	Intron	ENSMUSG00000022105	Rb1
497764	14	73222734	73222734	1	-	NA	1	Intron	ENSMUSG00000022105	Rb1
497765	14	73222762	73222762	1	-	NA	2	Intron	ENSMUSG00000022105	Rb1
497766	14	73222767	73222767	1	-	NA	1	Intron	ENSMUSG00000022105	Rb1
497767	14	73222795	73222795	1	-	NA	1	Intron	ENSMUSG00000022105	Rb1
497768	14	73222801	73222801	1	-	NA	1	Intron	ENSMUSG00000022105	Rb1
497769	14	73223166	73223166	1	-	NA	1	Intron	ENSMUSG00000022105	Rb1
497770	14	73223247	73223247	1	-	NA	1	Intron	ENSMUSG00000022105	Rb1
497771	14	73223254	73223254	1	-	NA	2	Intron	ENSMUSG00000022105	Rb1
497772	14	73223319	73223319	1	-	NA	1	Intron	ENSMUSG00000022105	Rb1
497773	14	73225739	73225739	1	-	NA	1	Intron	ENSMUSG00000022105	Rb1
497774	14	73226109	73226109	1	-	NA	1	Intron	ENSMUSG00000022105	Rb1
497775	14	73226110	73226110	1	-	NA	1	Intron	ENSMUSG00000022105	Rb1
497776	14	73226111	73226111	1	-	NA	1	Intron	ENSMUSG00000022105	Rb1
497777	14	73226317	73226317	1	-	NA	1	Intron	ENSMUSG00000022105	Rb1
497778	14	73227245	73227245	1	-	NA	1	Intron	ENSMUSG00000022105	Rb1
497779	14	73228544	73228544	1	-	NA	1	Intron	ENSMUSG00000022105	Rb1
497780	14	73229698	73229698	1	-	NA	1	Intron	ENSMUSG00000022105	Rb1
497781	14	73229713	73229713	1	-	NA	1	Intron	ENSMUSG00000022105	Rb1
497782	14	73229776	73229776	1	-	NA	1	Intron	ENSMUSG00000022105	Rb1
497783	14	73229802	73229802	1	-	NA	1	Intron	ENSMUSG00000022105	Rb1
497784	14	73229820	73229820	1	-	NA	1	Intron	ENSMUSG00000022105	Rb1
497785	14	73229825	73229825	1	-	NA	1	Intron	ENSMUSG00000022105	Rb1
497786	14	73229826	73229826	1	-	NA	3	Intron	ENSMUSG00000022105	Rb1
497787	14	73229831	73229831	1	-	NA	1	Intron	ENSMUSG00000022105	Rb1
497788	14	73229845	73229845	1	-	NA	1	Intron	ENSMUSG00000022105	Rb1
497789	14	73229905	73229905	1	-	NA	2	Intron	ENSMUSG00000022105	Rb1
497790	14	73229993	73229993	1	-	NA	2	Intron	ENSMUSG00000022105	Rb1
497791	14	73230038	73230038	1	-	NA	1	Intron	ENSMUSG00000022105	Rb1
497792	14	73230056	73230056	1	-	NA	1	Intron	ENSMUSG00000022105	Rb1
497793	14	73230073	73230073	1	-	NA	1	Intron	ENSMUSG00000022105	Rb1
497794	14	73230074	73230074	1	-	NA	1	Intron	ENSMUSG00000022105	Rb1
497795	14	73230153	73230153	1	-	NA	2	Intron	ENSMUSG00000022105	Rb1
497796	14	73230272	73230272	1	-	NA	1	Intron	ENSMUSG00000022105	Rb1
497797	14	73230427	73230427	1	-	NA	1	Intron	ENSMUSG00000022105	Rb1
497798	14	73230449	73230449	1	-	NA	2	Intron	ENSMUSG00000022105	Rb1
497799	14	73230566	73230566	1	-	NA	1	Intron	ENSMUSG00000022105	Rb1
497800	14	73230587	73230587	1	-	NA	1	Intron	ENSMUSG00000022105	Rb1
497801	14	73230616	73230616	1	-	NA	1	Intron	ENSMUSG00000022105	Rb1
497802	14	73230972	73230972	1	-	NA	2	Intron	ENSMUSG00000022105	Rb1
497803	14	73231007	73231007	1	-	NA	1	Intron	ENSMUSG00000022105	Rb1
497804	14	73231021	73231021	1	-	NA	1	Intron	ENSMUSG00000022105	Rb1
497805	14	73231568	73231568	1	-	NA	1	Intron	ENSMUSG00000022105	Rb1
497806	14	73231576	73231576	1	-	NA	1	Intron	ENSMUSG00000022105	Rb1
497807	14	73232747	73232747	1	-	NA	1	Intron	ENSMUSG00000022105	Rb1
497808	14	73234849	73234849	1	-	NA	1	Intron	ENSMUSG00000022105	Rb1
497809	14	73234872	73234872	1	-	NA	1	Intron	ENSMUSG00000022105	Rb1
497810	14	73234890	73234890	1	-	NA	2	Intron	ENSMUSG00000022105	Rb1
497811	14	73234901	73234901	1	-	NA	2	Intron	ENSMUSG00000022105	Rb1
497812	14	73234921	73234921	1	-	NA	2	Intron	ENSMUSG00000022105	Rb1
497813	14	73234974	73234974	1	-	NA	2	Intron	ENSMUSG00000022105	Rb1
497814	14	73234980	73234980	1	-	NA	1	Intron	ENSMUSG00000022105	Rb1
497815	14	73234981	73234981	1	-	NA	2	Intron	ENSMUSG00000022105	Rb1
497816	14	73235061	73235061	1	-	NA	1	Intron	ENSMUSG00000022105	Rb1
497817	14	73235112	73235112	1	-	NA	2	Intron	ENSMUSG00000022105	Rb1
497818	14	73235255	73235255	1	-	NA	2	Intron	ENSMUSG00000022105	Rb1
497819	14	73235332	73235332	1	-	NA	1	Intron	ENSMUSG00000022105	Rb1
497820	14	73235487	73235487	1	-	NA	1	Intron	ENSMUSG00000022105	Rb1
497821	14	73235966	73235966	1	-	NA	1	Intron	ENSMUSG00000022105	Rb1
497822	14	73237058	73237058	1	-	NA	1	Intron	ENSMUSG00000022105	Rb1
497823	14	73237154	73237154	1	-	NA	1	Intron	ENSMUSG00000022105	Rb1
497824	14	73237262	73237262	1	-	NA	2	Intron	ENSMUSG00000022105	Rb1
497825	14	73238458	73238458	1	-	NA	1	Intron	ENSMUSG00000022105	Rb1
497826	14	73238474	73238474	1	-	NA	1	Intron	ENSMUSG00000022105	Rb1
497827	14	73238486	73238486	1	-	NA	1	Intron	ENSMUSG00000022105	Rb1
497828	14	73238543	73238543	1	-	NA	1	Intron	ENSMUSG00000022105	Rb1
497829	14	73238570	73238570	1	-	NA	2	Intron	ENSMUSG00000022105	Rb1
497830	14	73238571	73238571	1	-	NA	1	Intron	ENSMUSG00000022105	Rb1
497831	14	73238581	73238581	1	-	NA	1	Intron	ENSMUSG00000022105	Rb1
497832	14	73238632	73238632	1	-	NA	1	Intron	ENSMUSG00000022105	Rb1
497833	14	73239845	73239845	1	-	NA	1	Intron	ENSMUSG00000022105	Rb1
497834	14	73239846	73239846	1	-	NA	2	Intron	ENSMUSG00000022105	Rb1
497835	14	73240164	73240164	1	-	NA	1	Intron	ENSMUSG00000022105	Rb1
497836	14	73240329	73240329	1	-	NA	1	Intron	ENSMUSG00000022105	Rb1
497837	14	73240518	73240518	1	-	NA	1	Intron	ENSMUSG00000022105	Rb1
497838	14	73240609	73240609	1	-	NA	1	Intron	ENSMUSG00000022105	Rb1
497839	14	73240632	73240632	1	-	NA	1	Intron	ENSMUSG00000022105	Rb1
497840	14	73241378	73241378	1	-	NA	1	Intron	ENSMUSG00000022105	Rb1
497841	14	73241408	73241408	1	-	NA	1	Intron	ENSMUSG00000022105	Rb1
497842	14	73241643	73241643	1	-	NA	1	Intron	ENSMUSG00000022105	Rb1
497843	14	73241847	73241847	1	-	NA	1	Intron	ENSMUSG00000022105	Rb1
497844	14	73242253	73242253	1	-	NA	1	Intron	ENSMUSG00000022105	Rb1
497845	14	73242507	73242507	1	-	NA	1	Intron	ENSMUSG00000022105	Rb1
497846	14	73242534	73242534	1	-	NA	2	Intron	ENSMUSG00000022105	Rb1
497847	14	73242535	73242535	1	-	NA	1	Intron	ENSMUSG00000022105	Rb1
497848	14	73243239	73243239	1	-	NA	2	Intron	ENSMUSG00000022105	Rb1
497849	14	73243286	73243286	1	-	NA	1	Intron	ENSMUSG00000022105	Rb1
497850	14	73243793	73243793	1	-	NA	1	Intron	ENSMUSG00000022105	Rb1
497851	14	73243818	73243818	1	-	NA	2	Intron	ENSMUSG00000022105	Rb1
497852	14	73243826	73243826	1	-	NA	1	Intron	ENSMUSG00000022105	Rb1
497853	14	73245136	73245136	1	-	NA	3	Intron	ENSMUSG00000022105	Rb1
497854	14	73245152	73245152	1	-	NA	1	Intron	ENSMUSG00000022105	Rb1
497855	14	73245160	73245160	1	-	NA	1	Intron	ENSMUSG00000022105	Rb1
497856	14	73245176	73245176	1	-	NA	1	Intron	ENSMUSG00000022105	Rb1
497857	14	73245191	73245191	1	-	NA	1	Intron	ENSMUSG00000022105	Rb1
497858	14	73245192	73245192	1	-	NA	1	Intron	ENSMUSG00000022105	Rb1
497859	14	73245196	73245196	1	-	NA	1	Intron	ENSMUSG00000022105	Rb1
497860	14	73245219	73245219	1	-	NA	1	Intron	ENSMUSG00000022105	Rb1
497861	14	73245230	73245230	1	-	NA	1	Intron	ENSMUSG00000022105	Rb1
497862	14	73245238	73245238	1	-	NA	1	Intron	ENSMUSG00000022105	Rb1
497863	14	73245240	73245240	1	-	NA	1	Intron	ENSMUSG00000022105	Rb1
497864	14	73245241	73245241	1	-	NA	2	Intron	ENSMUSG00000022105	Rb1
497865	14	73245264	73245264	1	-	NA	1	Intron	ENSMUSG00000022105	Rb1
497866	14	73245271	73245271	1	-	NA	1	Intron	ENSMUSG00000022105	Rb1
497867	14	73245284	73245284	1	-	NA	2	Intron	ENSMUSG00000022105	Rb1
497868	14	73245288	73245288	1	-	NA	1	Intron	ENSMUSG00000022105	Rb1
497869	14	73245291	73245291	1	-	NA	1	Intron	ENSMUSG00000022105	Rb1
497870	14	73245652	73245652	1	-	NA	1	Intron	ENSMUSG00000022105	Rb1
497871	14	73245655	73245655	1	-	NA	1	Intron	ENSMUSG00000022105	Rb1
497872	14	73245670	73245670	1	-	NA	2	Intron	ENSMUSG00000022105	Rb1
497873	14	73245681	73245681	1	-	NA	1	Intron	ENSMUSG00000022105	Rb1
497874	14	73245687	73245687	1	-	NA	1	Intron	ENSMUSG00000022105	Rb1
497875	14	73245693	73245693	1	-	NA	1	Intron	ENSMUSG00000022105	Rb1
497876	14	73245713	73245713	1	-	NA	1	Intron	ENSMUSG00000022105	Rb1
497877	14	73245716	73245716	1	-	NA	1	Intron	ENSMUSG00000022105	Rb1
497878	14	73245721	73245721	1	-	NA	2	Intron	ENSMUSG00000022105	Rb1
497879	14	73245723	73245723	1	-	NA	1	Intron	ENSMUSG00000022105	Rb1
497880	14	73245729	73245729	1	-	NA	2	Intron	ENSMUSG00000022105	Rb1
497881	14	73245736	73245736	1	-	NA	1	Intron	ENSMUSG00000022105	Rb1
497882	14	73245738	73245738	1	-	NA	1	Intron	ENSMUSG00000022105	Rb1
497883	14	73245762	73245762	1	-	NA	2	Intron	ENSMUSG00000022105	Rb1
497884	14	73246190	73246190	1	-	NA	2	Intron	ENSMUSG00000022105	Rb1
497885	14	73246716	73246716	1	-	NA	1	Intron	ENSMUSG00000022105	Rb1
497886	14	73246724	73246724	1	-	NA	1	Intron	ENSMUSG00000022105	Rb1
497887	14	73247102	73247102	1	-	NA	1	Intron	ENSMUSG00000022105	Rb1
497888	14	73247180	73247180	1	-	NA	1	Intron	ENSMUSG00000022105	Rb1
497889	14	73247711	73247711	1	-	NA	1	Intron	ENSMUSG00000022105	Rb1
497890	14	73248169	73248169	1	-	NA	1	Intron	ENSMUSG00000022105	Rb1
497891	14	73248377	73248377	1	-	NA	1	Intron	ENSMUSG00000022105	Rb1
497892	14	73248457	73248457	1	-	NA	1	Intron	ENSMUSG00000022105	Rb1
497893	14	73248707	73248707	1	-	NA	2	Intron	ENSMUSG00000022105	Rb1
497894	14	73248816	73248816	1	-	NA	1	Intron	ENSMUSG00000022105	Rb1
497895	14	73248817	73248817	1	-	NA	1	Intron	ENSMUSG00000022105	Rb1
497896	14	73248821	73248821	1	-	NA	1	Intron	ENSMUSG00000022105	Rb1
497897	14	73248838	73248838	1	-	NA	3	Intron	ENSMUSG00000022105	Rb1
497898	14	73248857	73248857	1	-	NA	1	Intron	ENSMUSG00000022105	Rb1
497899	14	73248860	73248860	1	-	NA	2	Intron	ENSMUSG00000022105	Rb1
497900	14	73249393	73249393	1	-	NA	2	Intron	ENSMUSG00000022105	Rb1
497901	14	73250029	73250029	1	-	NA	1	Intron	ENSMUSG00000022105	Rb1
497902	14	73250047	73250047	1	-	NA	2	Intron	ENSMUSG00000022105	Rb1
497903	14	73250572	73250572	1	-	NA	2	Intron	ENSMUSG00000022105	Rb1
497904	14	73250737	73250737	1	-	NA	2	Intron	ENSMUSG00000022105	Rb1
497905	14	73250754	73250754	1	-	NA	2	Intron	ENSMUSG00000022105	Rb1
497906	14	73250757	73250757	1	-	NA	2	Intron	ENSMUSG00000022105	Rb1
497907	14	73250758	73250758	1	-	NA	1	Intron	ENSMUSG00000022105	Rb1
497908	14	73250764	73250764	1	-	NA	3	Intron	ENSMUSG00000022105	Rb1
497909	14	73250796	73250796	1	-	NA	1	Intron	ENSMUSG00000022105	Rb1
497910	14	73250890	73250890	1	-	NA	1	Intron	ENSMUSG00000022105	Rb1
497911	14	73250891	73250891	1	-	NA	1	Intron	ENSMUSG00000022105	Rb1
497912	14	73250920	73250920	1	-	NA	2	Intron	ENSMUSG00000022105	Rb1
497913	14	73250925	73250925	1	-	NA	1	Intron	ENSMUSG00000022105	Rb1
497914	14	73250933	73250933	1	-	NA	3	Intron	ENSMUSG00000022105	Rb1
497915	14	73251063	73251063	1	-	NA	1	Intron	ENSMUSG00000022105	Rb1
497916	14	73251110	73251110	1	-	NA	1	Intron	ENSMUSG00000022105	Rb1
497917	14	73251114	73251114	1	-	NA	1	Intron	ENSMUSG00000022105	Rb1
497918	14	73251115	73251115	1	-	NA	1	Intron	ENSMUSG00000022105	Rb1
497919	14	73251125	73251125	1	-	NA	1	Intron	ENSMUSG00000022105	Rb1
497920	14	73251143	73251143	1	-	NA	2	Intron	ENSMUSG00000022105	Rb1
497921	14	73251192	73251192	1	-	NA	1	Intron	ENSMUSG00000022105	Rb1
497922	14	73251549	73251549	1	-	NA	1	Intron	ENSMUSG00000022105	Rb1
497923	14	73251806	73251806	1	-	NA	1	Intron	ENSMUSG00000022105	Rb1
497924	14	73251808	73251808	1	-	NA	1	Intron	ENSMUSG00000022105	Rb1
497925	14	73252048	73252048	1	-	NA	1	Intron	ENSMUSG00000022105	Rb1
497926	14	73252049	73252049	1	-	NA	1	Intron	ENSMUSG00000022105	Rb1
497927	14	73252438	73252438	1	-	NA	2	Intron	ENSMUSG00000022105	Rb1
497928	14	73252483	73252483	1	-	NA	1	Intron	ENSMUSG00000022105	Rb1
497929	14	73253002	73253002	1	-	NA	1	Intron	ENSMUSG00000022105	Rb1
497930	14	73253016	73253016	1	-	NA	1	Intron	ENSMUSG00000022105	Rb1
497931	14	73253028	73253028	1	-	NA	1	Intron	ENSMUSG00000022105	Rb1
497932	14	73253030	73253030	1	-	NA	1	Intron	ENSMUSG00000022105	Rb1
497933	14	73253035	73253035	1	-	NA	3	Intron	ENSMUSG00000022105	Rb1
497934	14	73253048	73253048	1	-	NA	1	Intron	ENSMUSG00000022105	Rb1
497935	14	73253050	73253050	1	-	NA	1	Intron	ENSMUSG00000022105	Rb1
497936	14	73253051	73253051	1	-	NA	1	Intron	ENSMUSG00000022105	Rb1
497937	14	73253197	73253197	1	-	NA	1	Intron	ENSMUSG00000022105	Rb1
497938	14	73253333	73253333	1	-	NA	1	Intron	ENSMUSG00000022105	Rb1
497939	14	73253343	73253343	1	-	NA	2	Intron	ENSMUSG00000022105	Rb1
497940	14	73253881	73253881	1	-	NA	1	Intron	ENSMUSG00000022105	Rb1
497941	14	73253942	73253942	1	-	NA	1	Intron	ENSMUSG00000022105	Rb1
497942	14	73254179	73254179	1	-	NA	1	Intron	ENSMUSG00000022105	Rb1
497943	14	73254244	73254244	1	-	NA	1	Intron	ENSMUSG00000022105	Rb1
497944	14	73254254	73254254	1	-	NA	2	Intron	ENSMUSG00000022105	Rb1
497945	14	73254331	73254331	1	-	NA	2	Intron	ENSMUSG00000022105	Rb1
497946	14	73254352	73254352	1	-	NA	1	Intron	ENSMUSG00000022105	Rb1
497947	14	73254504	73254504	1	-	NA	1	Intron	ENSMUSG00000022105	Rb1
497948	14	73254677	73254677	1	-	NA	1	Intron	ENSMUSG00000022105	Rb1
497949	14	73254790	73254790	1	-	NA	1	Intron	ENSMUSG00000022105	Rb1
497950	14	73254805	73254805	1	-	NA	1	Intron	ENSMUSG00000022105	Rb1
497951	14	73254808	73254808	1	-	NA	2	Intron	ENSMUSG00000022105	Rb1
497952	14	73254814	73254814	1	-	NA	3	Intron	ENSMUSG00000022105	Rb1
497953	14	73254823	73254823	1	-	NA	2	Intron	ENSMUSG00000022105	Rb1
497954	14	73254838	73254838	1	-	NA	1	Intron	ENSMUSG00000022105	Rb1
497955	14	73254842	73254842	1	-	NA	1	Intron	ENSMUSG00000022105	Rb1
497956	14	73254875	73254875	1	-	NA	1	Intron	ENSMUSG00000022105	Rb1
497957	14	73254886	73254886	1	-	NA	1	Intron	ENSMUSG00000022105	Rb1
497958	14	73254911	73254911	1	-	NA	1	Intron	ENSMUSG00000022105	Rb1
497959	14	73255136	73255136	1	-	NA	1	Intron	ENSMUSG00000022105	Rb1
497960	14	73255141	73255141	1	-	NA	1	Intron	ENSMUSG00000022105	Rb1
497961	14	73255145	73255145	1	-	NA	1	Intron	ENSMUSG00000022105	Rb1
497962	14	73255146	73255146	1	-	NA	1	Intron	ENSMUSG00000022105	Rb1
497963	14	73255160	73255160	1	-	NA	2	Intron	ENSMUSG00000022105	Rb1
497964	14	73255166	73255166	1	-	NA	1	Intron	ENSMUSG00000022105	Rb1
497965	14	73255194	73255194	1	-	NA	2	Intron	ENSMUSG00000022105	Rb1
497966	14	73255213	73255213	1	-	NA	4	Intron	ENSMUSG00000022105	Rb1
497967	14	73255220	73255220	1	-	NA	2	Intron	ENSMUSG00000022105	Rb1
497968	14	73255231	73255231	1	-	NA	3	Intron	ENSMUSG00000022105	Rb1
497969	14	73255280	73255280	1	-	NA	2	Intron	ENSMUSG00000022105	Rb1
497970	14	73255281	73255281	1	-	NA	3	Intron	ENSMUSG00000022105	Rb1
497971	14	73255288	73255288	1	-	NA	1	Intron	ENSMUSG00000022105	Rb1
497972	14	73255361	73255361	1	-	NA	1	Intron	ENSMUSG00000022105	Rb1
497973	14	73255389	73255389	1	-	NA	1	Intron	ENSMUSG00000022105	Rb1
497974	14	73255460	73255460	1	-	NA	1	Intron	ENSMUSG00000022105	Rb1
497975	14	73255498	73255498	1	-	NA	1	Intron	ENSMUSG00000022105	Rb1
497976	14	73255501	73255501	1	-	NA	1	Intron	ENSMUSG00000022105	Rb1
497977	14	73255508	73255508	1	-	NA	1	Intron	ENSMUSG00000022105	Rb1
497978	14	73255618	73255618	1	-	NA	3	Intron	ENSMUSG00000022105	Rb1
497979	14	73255629	73255629	1	-	NA	2	Intron	ENSMUSG00000022105	Rb1
497980	14	73255633	73255633	1	-	NA	1	Intron	ENSMUSG00000022105	Rb1
497981	14	73255635	73255635	1	-	NA	4	Intron	ENSMUSG00000022105	Rb1
497982	14	73255651	73255651	1	-	NA	1	Intron	ENSMUSG00000022105	Rb1
497983	14	73255652	73255652	1	-	NA	2	Intron	ENSMUSG00000022105	Rb1
497984	14	73255662	73255662	1	-	NA	1	Intron	ENSMUSG00000022105	Rb1
497985	14	73255746	73255746	1	-	NA	1	Intron	ENSMUSG00000022105	Rb1
497986	14	73255788	73255788	1	-	NA	2	Intron	ENSMUSG00000022105	Rb1
497987	14	73255799	73255799	1	-	NA	5	Intron	ENSMUSG00000022105	Rb1
497988	14	73255866	73255866	1	-	NA	2	Intron	ENSMUSG00000022105	Rb1
497989	14	73255867	73255867	1	-	NA	1	Intron	ENSMUSG00000022105	Rb1
497990	14	73255868	73255868	1	-	NA	1	Intron	ENSMUSG00000022105	Rb1
497991	14	73255904	73255904	1	-	NA	1	Intron	ENSMUSG00000022105	Rb1
497992	14	73255912	73255912	1	-	NA	1	Intron	ENSMUSG00000022105	Rb1
497993	14	73255926	73255926	1	-	NA	1	Intron	ENSMUSG00000022105	Rb1
497994	14	73255940	73255940	1	-	NA	2	Intron	ENSMUSG00000022105	Rb1
497995	14	73255943	73255943	1	-	NA	1	Intron	ENSMUSG00000022105	Rb1
497996	14	73255952	73255952	1	-	NA	1	Intron	ENSMUSG00000022105	Rb1
497997	14	73255978	73255978	1	-	NA	1	Intron	ENSMUSG00000022105	Rb1
497998	14	73255986	73255986	1	-	NA	1	Intron	ENSMUSG00000022105	Rb1
497999	14	73255998	73255998	1	-	NA	2	Intron	ENSMUSG00000022105	Rb1
498000	14	73255999	73255999	1	-	NA	1	Intron	ENSMUSG00000022105	Rb1
498001	14	73256222	73256222	1	-	NA	1	Intron	ENSMUSG00000022105	Rb1
498002	14	73256827	73256827	1	-	NA	3	Intron	ENSMUSG00000022105	Rb1
498003	14	73256839	73256839	1	-	NA	2	Intron	ENSMUSG00000022105	Rb1
498004	14	73256841	73256841	1	-	NA	1	Intron	ENSMUSG00000022105	Rb1
498005	14	73256845	73256845	1	-	NA	1	Intron	ENSMUSG00000022105	Rb1
498006	14	73256846	73256846	1	-	NA	3	Intron	ENSMUSG00000022105	Rb1
498007	14	73256881	73256881	1	-	NA	2	Intron	ENSMUSG00000022105	Rb1
498008	14	73256891	73256891	1	-	NA	1	Intron	ENSMUSG00000022105	Rb1
498009	14	73256910	73256910	1	-	NA	1	Intron	ENSMUSG00000022105	Rb1
498010	14	73256925	73256925	1	-	NA	2	Intron	ENSMUSG00000022105	Rb1
498011	14	73257054	73257054	1	-	NA	1	Intron	ENSMUSG00000022105	Rb1
498012	14	73257099	73257099	1	-	NA	2	Intron	ENSMUSG00000022105	Rb1
498013	14	73257120	73257120	1	-	NA	1	Intron	ENSMUSG00000022105	Rb1
498014	14	73257142	73257142	1	-	NA	1	Intron	ENSMUSG00000022105	Rb1
498015	14	73257157	73257157	1	-	NA	3	Intron	ENSMUSG00000022105	Rb1
498016	14	73257168	73257168	1	-	NA	1	Intron	ENSMUSG00000022105	Rb1
498017	14	73257169	73257169	1	-	NA	1	Intron	ENSMUSG00000022105	Rb1
498018	14	73257188	73257188	1	-	NA	1	Intron	ENSMUSG00000022105	Rb1
498019	14	73257190	73257190	1	-	NA	1	Intron	ENSMUSG00000022105	Rb1
498020	14	73257208	73257208	1	-	NA	1	Intron	ENSMUSG00000022105	Rb1
498021	14	73257212	73257212	1	-	NA	2	Intron	ENSMUSG00000022105	Rb1
498022	14	73257219	73257219	1	-	NA	1	Intron	ENSMUSG00000022105	Rb1
498023	14	73257300	73257300	1	-	NA	2	Intron	ENSMUSG00000022105	Rb1
498024	14	73257433	73257433	1	-	NA	1	Intron	ENSMUSG00000022105	Rb1
498025	14	73258171	73258171	1	-	NA	1	Intron	ENSMUSG00000022105	Rb1
498026	14	73258317	73258317	1	-	NA	1	Intron	ENSMUSG00000022105	Rb1
498027	14	73258485	73258485	1	-	NA	1	Intron	ENSMUSG00000022105	Rb1
498028	14	73258536	73258536	1	-	NA	2	Intron	ENSMUSG00000022105	Rb1
498029	14	73258762	73258762	1	-	NA	1	Intron	ENSMUSG00000022105	Rb1
498030	14	73259548	73259548	1	-	NA	1	Intron	ENSMUSG00000022105	Rb1
498031	14	73259794	73259794	1	-	NA	1	Intron	ENSMUSG00000022105	Rb1
498032	14	73259891	73259891	1	-	NA	1	Intron	ENSMUSG00000022105	Rb1
498033	14	73259967	73259967	1	-	NA	1	Intron	ENSMUSG00000022105	Rb1
498034	14	73259984	73259984	1	-	NA	1	Intron	ENSMUSG00000022105	Rb1
498035	14	73259985	73259985	1	-	NA	2	Intron	ENSMUSG00000022105	Rb1
498036	14	73260009	73260009	1	-	NA	1	Intron	ENSMUSG00000022105	Rb1
498037	14	73260016	73260016	1	-	NA	1	Intron	ENSMUSG00000022105	Rb1
498038	14	73260611	73260611	1	-	NA	1	Intron	ENSMUSG00000022105	Rb1
498039	14	73260910	73260910	1	-	NA	1	Intron	ENSMUSG00000022105	Rb1
498040	14	73261254	73261254	1	-	NA	1	Intron	ENSMUSG00000022105	Rb1
498041	14	73261785	73261785	1	-	NA	1	Intron	ENSMUSG00000022105	Rb1
498042	14	73261896	73261896	1	-	NA	1	Intron	ENSMUSG00000022105	Rb1
498043	14	73262039	73262039	1	-	NA	1	Intron	ENSMUSG00000022105	Rb1
498044	14	73262347	73262347	1	-	NA	2	Intron	ENSMUSG00000022105	Rb1
498045	14	73265664	73265664	1	-	NA	1	Intron	ENSMUSG00000022105	Rb1
498046	14	73265816	73265816	1	-	NA	1	Intron	ENSMUSG00000022105	Rb1
498047	14	73266547	73266547	1	-	NA	1	Intron	ENSMUSG00000022105	Rb1
498048	14	73266816	73266816	1	-	NA	1	Intron	ENSMUSG00000022105	Rb1
498049	14	73266939	73266939	1	-	NA	1	Intron	ENSMUSG00000022105	Rb1
498050	14	73266941	73266941	1	-	NA	1	Intron	ENSMUSG00000022105	Rb1
498051	14	73266943	73266943	1	-	NA	1	Intron	ENSMUSG00000022105	Rb1
498052	14	73266945	73266945	1	-	NA	3	Intron	ENSMUSG00000022105	Rb1
498053	14	73266947	73266947	1	-	NA	1	Intron	ENSMUSG00000022105	Rb1
498054	14	73266949	73266949	1	-	NA	1	Intron	ENSMUSG00000022105	Rb1
498055	14	73267038	73267038	1	-	NA	1	Intron	ENSMUSG00000022105	Rb1
498056	14	73267058	73267058	1	-	NA	1	Intron	ENSMUSG00000022105	Rb1
498057	14	73267064	73267064	1	-	NA	1	Intron	ENSMUSG00000022105	Rb1
498058	14	73267119	73267119	1	-	NA	1	Intron	ENSMUSG00000022105	Rb1
498059	14	73267225	73267225	1	-	NA	2	Intron	ENSMUSG00000022105	Rb1
498060	14	73267252	73267252	1	-	NA	2	Intron	ENSMUSG00000022105	Rb1
498061	14	73267253	73267253	1	-	NA	2	Intron	ENSMUSG00000022105	Rb1
498062	14	73267854	73267854	1	-	NA	1	Intron	ENSMUSG00000022105	Rb1
498063	14	73268022	73268022	1	-	NA	1	Intron	ENSMUSG00000022105	Rb1
498064	14	73268026	73268026	1	-	NA	1	Intron	ENSMUSG00000022105	Rb1
498065	14	73268106	73268106	1	-	NA	1	Intron	ENSMUSG00000022105	Rb1
498066	14	73268107	73268107	1	-	NA	1	Intron	ENSMUSG00000022105	Rb1
498067	14	73268231	73268231	1	-	NA	2	Intron	ENSMUSG00000022105	Rb1
498068	14	73268233	73268233	1	-	NA	1	Intron	ENSMUSG00000022105	Rb1
498069	14	73268242	73268242	1	-	NA	1	Intron	ENSMUSG00000022105	Rb1
498070	14	73268463	73268463	1	-	NA	2	Intron	ENSMUSG00000022105	Rb1
498071	14	73268512	73268512	1	-	NA	2	Intron	ENSMUSG00000022105	Rb1
498072	14	73268540	73268540	1	-	NA	1	Intron	ENSMUSG00000022105	Rb1
498073	14	73268563	73268563	1	-	NA	1	Intron	ENSMUSG00000022105	Rb1
498074	14	73268572	73268572	1	-	NA	1	Intron	ENSMUSG00000022105	Rb1
498075	14	73268580	73268580	1	-	NA	1	Intron	ENSMUSG00000022105	Rb1
498076	14	73268636	73268636	1	-	NA	1	Intron	ENSMUSG00000022105	Rb1
498077	14	73268655	73268655	1	-	NA	2	Intron	ENSMUSG00000022105	Rb1
498078	14	73268742	73268742	1	-	NA	2	Intron	ENSMUSG00000022105	Rb1
498079	14	73268754	73268754	1	-	NA	1	Intron	ENSMUSG00000022105	Rb1
498080	14	73268759	73268759	1	-	NA	2	Intron	ENSMUSG00000022105	Rb1
498081	14	73268761	73268761	1	-	NA	2	Intron	ENSMUSG00000022105	Rb1
498082	14	73268762	73268762	1	-	NA	1	Intron	ENSMUSG00000022105	Rb1
498083	14	73268765	73268765	1	-	NA	1	Intron	ENSMUSG00000022105	Rb1
498084	14	73268769	73268769	1	-	NA	1	Intron	ENSMUSG00000022105	Rb1
498085	14	73268888	73268888	1	-	NA	2	Intron	ENSMUSG00000022105	Rb1
498086	14	73268903	73268903	1	-	NA	1	Intron	ENSMUSG00000022105	Rb1
498087	14	73268908	73268908	1	-	NA	2	Intron	ENSMUSG00000022105	Rb1
498088	14	73268915	73268915	1	-	NA	2	Intron	ENSMUSG00000022105	Rb1
498089	14	73268923	73268923	1	-	NA	1	Intron	ENSMUSG00000022105	Rb1
498090	14	73269205	73269205	1	-	NA	1	Intron	ENSMUSG00000022105	Rb1
498091	14	73269237	73269237	1	-	NA	1	Intron	ENSMUSG00000022105	Rb1
498092	14	73269345	73269345	1	-	NA	3	Intron	ENSMUSG00000022105	Rb1
498093	14	73269346	73269346	1	-	NA	1	Intron	ENSMUSG00000022105	Rb1
498094	14	73271476	73271476	1	-	NA	2	Intron	ENSMUSG00000022105	Rb1
498095	14	73271638	73271638	1	-	NA	1	Intron	ENSMUSG00000022105	Rb1
498096	14	73271822	73271822	1	-	NA	1	Intron	ENSMUSG00000022105	Rb1
498097	14	73271831	73271831	1	-	NA	1	Intron	ENSMUSG00000022105	Rb1
498098	14	73271907	73271907	1	-	NA	2	Intron	ENSMUSG00000022105	Rb1
498099	14	73271930	73271930	1	-	NA	1	Intron	ENSMUSG00000022105	Rb1
498100	14	73271938	73271938	1	-	NA	1	Intron	ENSMUSG00000022105	Rb1
498101	14	73271964	73271964	1	-	NA	1	Intron	ENSMUSG00000022105	Rb1
498102	14	73271975	73271975	1	-	NA	1	Intron	ENSMUSG00000022105	Rb1
498103	14	73272001	73272001	1	-	NA	1	Intron	ENSMUSG00000022105	Rb1
498104	14	73272013	73272013	1	-	NA	1	Intron	ENSMUSG00000022105	Rb1
498105	14	73272037	73272037	1	-	NA	1	Intron	ENSMUSG00000022105	Rb1
498106	14	73272049	73272049	1	-	NA	1	Intron	ENSMUSG00000022105	Rb1
498107	14	73272051	73272051	1	-	NA	2	Intron	ENSMUSG00000022105	Rb1
498108	14	73272194	73272194	1	-	NA	1	Intron	ENSMUSG00000022105	Rb1
498109	14	73272213	73272213	1	-	NA	1	Intron	ENSMUSG00000022105	Rb1
498110	14	73272217	73272217	1	-	NA	2	Intron	ENSMUSG00000022105	Rb1
498111	14	73272306	73272306	1	-	NA	3	Intron	ENSMUSG00000022105	Rb1
498112	14	73272307	73272307	1	-	NA	2	Intron	ENSMUSG00000022105	Rb1
498113	14	73272347	73272347	1	-	NA	1	Intron	ENSMUSG00000022105	Rb1
498114	14	73272361	73272361	1	-	NA	1	Intron	ENSMUSG00000022105	Rb1
498115	14	73272364	73272364	1	-	NA	1	Intron	ENSMUSG00000022105	Rb1
498116	14	73272399	73272399	1	-	NA	1	Intron	ENSMUSG00000022105	Rb1
498117	14	73272966	73272966	1	-	NA	1	Intron	ENSMUSG00000022105	Rb1
498118	14	73273266	73273266	1	-	NA	1	Intron	ENSMUSG00000022105	Rb1
498119	14	73273317	73273317	1	-	NA	2	Intron	ENSMUSG00000022105	Rb1
498120	14	73273831	73273831	1	-	NA	1	Intron	ENSMUSG00000022105	Rb1
498121	14	73273874	73273874	1	-	NA	2	Intron	ENSMUSG00000022105	Rb1
498122	14	73273877	73273877	1	-	NA	1	Intron	ENSMUSG00000022105	Rb1
498123	14	73273885	73273885	1	-	NA	1	Intron	ENSMUSG00000022105	Rb1
498124	14	73274760	73274760	1	-	NA	1	Intron	ENSMUSG00000022105	Rb1
498125	14	73275081	73275081	1	-	NA	1	Intron	ENSMUSG00000022105	Rb1
498126	14	73275125	73275125	1	-	NA	1	Intron	ENSMUSG00000022105	Rb1
498127	14	73275466	73275466	1	-	NA	1	Intron	ENSMUSG00000022105	Rb1
498128	14	73276068	73276068	1	-	NA	2	Intron	ENSMUSG00000022105	Rb1
498129	14	73276279	73276279	1	-	NA	1	Intron	ENSMUSG00000022105	Rb1
498130	14	73276360	73276360	1	-	NA	1	Intron	ENSMUSG00000022105	Rb1
498131	14	73276386	73276386	1	-	NA	1	Intron	ENSMUSG00000022105	Rb1
498132	14	73276443	73276443	1	-	NA	1	Intron	ENSMUSG00000022105	Rb1
498133	14	73276445	73276445	1	-	NA	1	Intron	ENSMUSG00000022105	Rb1
498134	14	73276669	73276669	1	-	NA	1	Intron	ENSMUSG00000022105	Rb1
498135	14	73278704	73278704	1	-	NA	1	Intron	ENSMUSG00000022105	Rb1
498136	14	73279157	73279157	1	-	NA	1	Intron	ENSMUSG00000022105	Rb1
498137	14	73279291	73279291	1	-	NA	3	Intron	ENSMUSG00000022105	Rb1
498138	14	73279577	73279577	1	-	NA	1	Intron	ENSMUSG00000022105	Rb1
498139	14	73279951	73279951	1	-	NA	2	Intron	ENSMUSG00000022105	Rb1
498140	14	73279956	73279956	1	-	NA	2	Intron	ENSMUSG00000022105	Rb1
498141	14	73280029	73280029	1	-	NA	1	Intron	ENSMUSG00000022105	Rb1
498142	14	73281958	73281958	1	-	NA	1	Intron	ENSMUSG00000022105	Rb1
498143	14	73282116	73282116	1	-	NA	1	Intron	ENSMUSG00000022105	Rb1
498144	14	73283133	73283133	1	-	NA	1	Intron	ENSMUSG00000022105	Rb1
498145	14	73283230	73283230	1	-	NA	1	Intron	ENSMUSG00000022105	Rb1
498146	14	73283245	73283245	1	-	NA	1	Intron	ENSMUSG00000022105	Rb1
498147	14	73283246	73283246	1	-	NA	1	Intron	ENSMUSG00000022105	Rb1
498148	14	73283444	73283444	1	-	NA	1	Intron	ENSMUSG00000022105	Rb1
498149	14	73284373	73284373	1	-	NA	1	Intron	ENSMUSG00000022105	Rb1
498150	14	73284544	73284544	1	-	NA	1	Intron	ENSMUSG00000022105	Rb1
498151	14	73284548	73284548	1	-	NA	1	Intron	ENSMUSG00000022105	Rb1
498152	14	73284601	73284601	1	-	NA	1	Intron	ENSMUSG00000022105	Rb1
498153	14	73284758	73284758	1	-	NA	1	Intron	ENSMUSG00000022105	Rb1
498154	14	73284772	73284772	1	-	NA	1	Intron	ENSMUSG00000022105	Rb1
498155	14	73284928	73284928	1	-	NA	2	Intron	ENSMUSG00000022105	Rb1
498156	14	73284929	73284929	1	-	NA	2	Intron	ENSMUSG00000022105	Rb1
498157	14	73285332	73285332	1	-	NA	1	Intron	ENSMUSG00000022105	Rb1
498158	14	73285333	73285333	1	-	NA	1	Intron	ENSMUSG00000022105	Rb1
498159	14	73285413	73285413	1	-	NA	1	Intron	ENSMUSG00000022105	Rb1
498160	14	73285556	73285556	1	-	NA	1	Intron	ENSMUSG00000022105	Rb1
498161	14	73285652	73285652	1	-	NA	1	Intron	ENSMUSG00000022105	Rb1
498162	14	73286228	73286228	1	-	NA	2	Intron	ENSMUSG00000022105	Rb1
498163	14	73286349	73286349	1	-	NA	1	Intron	ENSMUSG00000022105	Rb1
498164	14	73286455	73286455	1	-	NA	1	Intron	ENSMUSG00000022105	Rb1
498165	14	73286482	73286482	1	-	NA	1	Intron	ENSMUSG00000022105	Rb1
498166	14	73286780	73286780	1	-	NA	1	Intron	ENSMUSG00000022105	Rb1
498167	14	73287106	73287106	1	-	NA	1	Intron	ENSMUSG00000022105	Rb1
498168	14	73287241	73287241	1	-	NA	1	Intron	ENSMUSG00000022105	Rb1
498169	14	73287379	73287379	1	-	NA	1	Intron	ENSMUSG00000022105	Rb1
498170	14	73287395	73287395	1	-	NA	1	Intron	ENSMUSG00000022105	Rb1
498171	14	73287424	73287424	1	-	NA	1	Intron	ENSMUSG00000022105	Rb1
498172	14	73287427	73287427	1	-	NA	1	Intron	ENSMUSG00000022105	Rb1
498173	14	73287428	73287428	1	-	NA	1	Intron	ENSMUSG00000022105	Rb1
498174	14	73287488	73287488	1	-	NA	1	Intron	ENSMUSG00000022105	Rb1
498175	14	73287531	73287531	1	-	NA	1	Intron	ENSMUSG00000022105	Rb1
498176	14	73287544	73287544	1	-	NA	1	Intron	ENSMUSG00000022105	Rb1
498177	14	73288880	73288880	1	-	NA	2	Intron	ENSMUSG00000022105	Rb1
498178	14	73291405	73291405	1	-	NA	1	Intron	ENSMUSG00000022105	Rb1
498179	14	73292343	73292343	1	-	NA	2	Intron	ENSMUSG00000022105	Rb1
498180	14	73292416	73292416	1	-	NA	1	Intron	ENSMUSG00000022105	Rb1
498181	14	73292552	73292552	1	-	NA	1	Intron	ENSMUSG00000022105	Rb1
498182	14	73292758	73292758	1	-	NA	1	Intron	ENSMUSG00000022105	Rb1
498183	14	73292773	73292773	1	-	NA	1	Intron	ENSMUSG00000022105	Rb1
498184	14	73294467	73294467	1	-	NA	1	Intron	ENSMUSG00000022105	Rb1
498185	14	73294468	73294468	1	-	NA	2	Intron	ENSMUSG00000022105	Rb1
498186	14	73294469	73294469	1	-	NA	1	Intron	ENSMUSG00000022105	Rb1
498187	14	73294540	73294540	1	-	NA	1	Intron	ENSMUSG00000022105	Rb1
498188	14	73294751	73294751	1	-	NA	2	Intron	ENSMUSG00000022105	Rb1
498189	14	73294839	73294839	1	-	NA	1	Intron	ENSMUSG00000022105	Rb1
498190	14	73295308	73295308	1	-	NA	1	Intron	ENSMUSG00000022105	Rb1
498191	14	73296223	73296223	1	-	NA	2	Intron	ENSMUSG00000022105	Rb1
498192	14	73296231	73296231	1	-	NA	1	Intron	ENSMUSG00000022105	Rb1
498193	14	73296267	73296267	1	-	NA	1	Intron	ENSMUSG00000022105	Rb1
498194	14	73296281	73296281	1	-	NA	2	Intron	ENSMUSG00000022105	Rb1
498195	14	73296360	73296360	1	-	NA	1	Intron	ENSMUSG00000022105	Rb1
498196	14	73296421	73296421	1	-	NA	2	Intron	ENSMUSG00000022105	Rb1
498197	14	73296433	73296433	1	-	NA	1	Intron	ENSMUSG00000022105	Rb1
498198	14	73296449	73296449	1	-	NA	2	Intron	ENSMUSG00000022105	Rb1
498199	14	73296470	73296470	1	-	NA	1	Intron	ENSMUSG00000022105	Rb1
498200	14	73296472	73296472	1	-	NA	2	Intron	ENSMUSG00000022105	Rb1
498201	14	73296476	73296476	1	-	NA	1	Intron	ENSMUSG00000022105	Rb1
498202	14	73296496	73296496	1	-	NA	1	Intron	ENSMUSG00000022105	Rb1
498203	14	73296501	73296501	1	-	NA	2	Intron	ENSMUSG00000022105	Rb1
498204	14	73296539	73296539	1	-	NA	1	Intron	ENSMUSG00000022105	Rb1
498205	14	73296553	73296553	1	-	NA	1	Intron	ENSMUSG00000022105	Rb1
498206	14	73296586	73296586	1	-	NA	1	Intron	ENSMUSG00000022105	Rb1
498207	14	73296714	73296714	1	-	NA	1	Intron	ENSMUSG00000022105	Rb1
498208	14	73296715	73296715	1	-	NA	1	Intron	ENSMUSG00000022105	Rb1
498209	14	73296723	73296723	1	-	NA	2	Intron	ENSMUSG00000022105	Rb1
498210	14	73296724	73296724	1	-	NA	1	Intron	ENSMUSG00000022105	Rb1
498211	14	73296728	73296728	1	-	NA	1	Intron	ENSMUSG00000022105	Rb1
498212	14	73296729	73296729	1	-	NA	3	Intron	ENSMUSG00000022105	Rb1
498213	14	73296734	73296734	1	-	NA	1	Intron	ENSMUSG00000022105	Rb1
498214	14	73296737	73296737	1	-	NA	1	Intron	ENSMUSG00000022105	Rb1
498215	14	73296739	73296739	1	-	NA	1	Intron	ENSMUSG00000022105	Rb1
498216	14	73296753	73296753	1	-	NA	2	Intron	ENSMUSG00000022105	Rb1
498217	14	73296771	73296771	1	-	NA	1	Intron	ENSMUSG00000022105	Rb1
498218	14	73296871	73296871	1	-	NA	1	Intron	ENSMUSG00000022105	Rb1
498219	14	73297134	73297134	1	-	NA	1	Intron	ENSMUSG00000022105	Rb1
498220	14	73298364	73298364	1	-	NA	1	Intron	ENSMUSG00000022105	Rb1
498221	14	73299505	73299505	1	-	NA	1	Intron	ENSMUSG00000022105	Rb1
498222	14	73300651	73300651	1	-	NA	2	Intron	ENSMUSG00000022105	Rb1
498223	14	73301470	73301470	1	-	NA	1	Intron	ENSMUSG00000022105	Rb1
498224	14	73302304	73302304	1	-	NA	1	Intron	ENSMUSG00000022105	Rb1
498225	14	73303139	73303139	1	-	NA	1	Intron	ENSMUSG00000022105	Rb1
498226	14	73303172	73303172	1	-	NA	1	Intron	ENSMUSG00000022105	Rb1
498227	14	73303368	73303368	1	-	NA	1	Intron	ENSMUSG00000022105	Rb1
498228	14	73303631	73303631	1	-	NA	1	Intron	ENSMUSG00000022105	Rb1
498229	14	73304276	73304276	1	-	NA	1	Intron	ENSMUSG00000022105	Rb1
498230	14	73304609	73304609	1	-	NA	1	Intron	ENSMUSG00000022105	Rb1
498231	14	73304812	73304812	1	-	NA	1	Intron	ENSMUSG00000022105	Rb1
498232	14	73305109	73305109	1	-	NA	1	Intron	ENSMUSG00000022105	Rb1
498233	14	73305236	73305236	1	-	NA	2	Intron	ENSMUSG00000022105	Rb1
498234	14	73305246	73305246	1	-	NA	2	Intron	ENSMUSG00000022105	Rb1
498235	14	73305273	73305273	1	-	NA	1	Intron	ENSMUSG00000022105	Rb1
498236	14	73305469	73305469	1	-	NA	2	Intron	ENSMUSG00000022105	Rb1
498237	14	73305927	73305927	1	-	NA	1	Intron	ENSMUSG00000022105	Rb1
498238	14	73306071	73306071	1	-	NA	1	Intron	ENSMUSG00000022105	Rb1
498239	14	73306118	73306118	1	-	NA	1	Intron	ENSMUSG00000022105	Rb1
498240	14	73306133	73306133	1	-	NA	1	Intron	ENSMUSG00000022105	Rb1
498241	14	73306134	73306134	1	-	NA	3	Intron	ENSMUSG00000022105	Rb1
498242	14	73306168	73306168	1	-	NA	1	Intron	ENSMUSG00000022105	Rb1
498243	14	73306169	73306169	1	-	NA	1	Intron	ENSMUSG00000022105	Rb1
498244	14	73306222	73306222	1	-	NA	1	Intron	ENSMUSG00000022105	Rb1
498245	14	73306340	73306340	1	-	NA	2	Intron	ENSMUSG00000022105	Rb1
498246	14	73306531	73306531	1	-	NA	1	Intron	ENSMUSG00000022105	Rb1
498247	14	73306846	73306846	1	-	NA	1	Intron	ENSMUSG00000022105	Rb1
498248	14	73306858	73306858	1	-	NA	1	Intron	ENSMUSG00000022105	Rb1
498249	14	73307068	73307068	1	-	NA	1	Intron	ENSMUSG00000022105	Rb1
498250	14	73307542	73307542	1	-	NA	1	Intron	ENSMUSG00000022105	Rb1
498251	14	73307651	73307651	1	-	NA	1	Intron	ENSMUSG00000022105	Rb1
498252	14	73307705	73307705	1	-	NA	1	Intron	ENSMUSG00000022105	Rb1
498253	14	73307756	73307756	1	-	NA	1	Intron	ENSMUSG00000022105	Rb1
498254	14	73307879	73307879	1	-	NA	1	Intron	ENSMUSG00000022105	Rb1
498255	14	73307888	73307888	1	-	NA	1	Intron	ENSMUSG00000022105	Rb1
498256	14	73308003	73308003	1	-	NA	1	Intron	ENSMUSG00000022105	Rb1
498257	14	73308034	73308034	1	-	NA	1	Intron	ENSMUSG00000022105	Rb1
498258	14	73308196	73308196	1	-	NA	1	Intron	ENSMUSG00000022105	Rb1
498259	14	73308199	73308199	1	-	NA	1	Intron	ENSMUSG00000022105	Rb1
498260	14	73308396	73308396	1	-	NA	2	Intron	ENSMUSG00000022105	Rb1
498261	14	73308398	73308398	1	-	NA	1	Intron	ENSMUSG00000022105	Rb1
498262	14	73308444	73308444	1	-	NA	1	Intron	ENSMUSG00000022105	Rb1
498263	14	73308504	73308504	1	-	NA	1	Intron	ENSMUSG00000022105	Rb1
498264	14	73308507	73308507	1	-	NA	1	Intron	ENSMUSG00000022105	Rb1
498265	14	73308890	73308890	1	-	NA	1	Intron	ENSMUSG00000022105	Rb1
498266	14	73309185	73309185	1	-	NA	1	Intron	ENSMUSG00000022105	Rb1
498267	14	73309217	73309217	1	-	NA	1	Intron	ENSMUSG00000022105	Rb1
498268	14	73309218	73309218	1	-	NA	2	Intron	ENSMUSG00000022105	Rb1
498269	14	73309265	73309265	1	-	NA	1	Intron	ENSMUSG00000022105	Rb1
498270	14	73309281	73309281	1	-	NA	1	Intron	ENSMUSG00000022105	Rb1
498271	14	73309937	73309937	1	-	NA	1	Intron	ENSMUSG00000022105	Rb1
498272	14	73309938	73309938	1	-	NA	1	Intron	ENSMUSG00000022105	Rb1
498273	14	73309943	73309943	1	-	NA	3	Intron	ENSMUSG00000022105	Rb1
498274	14	73310282	73310282	1	-	NA	1	Intron	ENSMUSG00000022105	Rb1
498275	14	73310357	73310357	1	-	NA	1	Intron	ENSMUSG00000022105	Rb1
498276	14	73310388	73310388	1	-	NA	1	Intron	ENSMUSG00000022105	Rb1
498277	14	73310389	73310389	1	-	NA	2	Intron	ENSMUSG00000022105	Rb1
498278	14	73310390	73310390	1	-	NA	1	Intron	ENSMUSG00000022105	Rb1
498279	14	73310596	73310596	1	-	NA	1	Intron	ENSMUSG00000022105	Rb1
498280	14	73310710	73310710	1	-	NA	1	Intron	ENSMUSG00000022105	Rb1
498281	14	73310715	73310715	1	-	NA	1	Intron	ENSMUSG00000022105	Rb1
498282	14	73310725	73310725	1	-	NA	1	Intron	ENSMUSG00000022105	Rb1
498283	14	73310728	73310728	1	-	NA	2	Intron	ENSMUSG00000022105	Rb1
498284	14	73310820	73310820	1	-	NA	1	Intron	ENSMUSG00000022105	Rb1
498285	14	73310971	73310971	1	-	NA	2	Intron	ENSMUSG00000022105	Rb1
498286	14	73314391	73314391	1	-	NA	2	Intron	ENSMUSG00000022105	Rb1
498287	14	73314392	73314392	1	-	NA	2	Intron	ENSMUSG00000022105	Rb1
498288	14	73314415	73314415	1	-	NA	2	Intron	ENSMUSG00000022105	Rb1
498289	14	73314419	73314419	1	-	NA	1	Intron	ENSMUSG00000022105	Rb1
498290	14	73314540	73314540	1	-	NA	1	Intron	ENSMUSG00000022105	Rb1
498291	14	73314579	73314579	1	-	NA	2	Intron	ENSMUSG00000022105	Rb1
498292	14	73314764	73314764	1	-	NA	1	Intron	ENSMUSG00000022105	Rb1
498293	14	73314783	73314783	1	-	NA	1	Intron	ENSMUSG00000022105	Rb1
498294	14	73314901	73314901	1	-	NA	2	Intron	ENSMUSG00000022105	Rb1
498295	14	73315047	73315047	1	-	NA	1	Intron	ENSMUSG00000022105	Rb1
498296	14	73315146	73315146	1	-	NA	2	Intron	ENSMUSG00000022105	Rb1
498297	14	73315150	73315150	1	-	NA	1	Intron	ENSMUSG00000022105	Rb1
498298	14	73315293	73315293	1	-	NA	1	Intron	ENSMUSG00000022105	Rb1
498299	14	73315540	73315540	1	-	NA	1	Intron	ENSMUSG00000022105	Rb1
498300	14	73315577	73315577	1	-	NA	2	Intron	ENSMUSG00000022105	Rb1
498301	14	73315671	73315671	1	-	NA	1	Intron	ENSMUSG00000022105	Rb1
498302	14	73315855	73315855	1	-	NA	1	Intron	ENSMUSG00000022105	Rb1
498303	14	73315891	73315891	1	-	NA	1	Intron	ENSMUSG00000022105	Rb1
498304	14	73315949	73315949	1	-	NA	2	Intron	ENSMUSG00000022105	Rb1
498305	14	73317239	73317239	1	-	NA	1	Intron	ENSMUSG00000022105	Rb1
498306	14	73317641	73317641	1	-	NA	2	Intron	ENSMUSG00000022105	Rb1
498307	14	73317736	73317736	1	-	NA	1	Intron	ENSMUSG00000022105	Rb1
498308	14	73318907	73318907	1	-	NA	1	Intron	ENSMUSG00000022105	Rb1
498309	14	73319222	73319222	1	-	NA	1	Intron	ENSMUSG00000022105	Rb1
498310	14	73319356	73319356	1	-	NA	1	Intron	ENSMUSG00000022105	Rb1
498311	14	73319478	73319478	1	-	NA	1	Intron	ENSMUSG00000022105	Rb1
498312	14	73319588	73319588	1	-	NA	1	Intron	ENSMUSG00000022105	Rb1
498313	14	73319609	73319609	1	-	NA	1	Intron	ENSMUSG00000022105	Rb1
498314	14	73319642	73319642	1	-	NA	4	Intron	ENSMUSG00000022105	Rb1
498315	14	73319682	73319682	1	-	NA	1	Intron	ENSMUSG00000022105	Rb1
498316	14	73319958	73319958	1	-	NA	1	Intron	ENSMUSG00000022105	Rb1
498317	14	73319965	73319965	1	-	NA	1	Intron	ENSMUSG00000022105	Rb1
498318	14	73320079	73320079	1	-	NA	1	Intron	ENSMUSG00000022105	Rb1
498319	14	73320176	73320176	1	-	NA	1	Intron	ENSMUSG00000022105	Rb1
498320	14	73320421	73320421	1	-	NA	1	Intron	ENSMUSG00000022105	Rb1
498321	14	73320647	73320647	1	-	NA	1	Intron	ENSMUSG00000022105	Rb1
498322	14	73320707	73320707	1	-	NA	1	Intron	ENSMUSG00000022105	Rb1
498323	14	73320835	73320835	1	-	NA	1	Intron	ENSMUSG00000022105	Rb1
498324	14	73321182	73321182	1	-	NA	1	Intron	ENSMUSG00000022105	Rb1
498325	14	73321194	73321194	1	-	NA	1	Intron	ENSMUSG00000022105	Rb1
498326	14	73321198	73321198	1	-	NA	1	Intron	ENSMUSG00000022105	Rb1
498327	14	73321238	73321238	1	-	NA	2	Intron	ENSMUSG00000022105	Rb1
498328	14	73321424	73321424	1	-	NA	1	Intron	ENSMUSG00000022105	Rb1
498329	14	73321436	73321436	1	-	NA	1	Intron	ENSMUSG00000022105	Rb1
498330	14	73321472	73321472	1	-	NA	2	Intron	ENSMUSG00000022105	Rb1
498331	14	73321473	73321473	1	-	NA	3	Intron	ENSMUSG00000022105	Rb1
498332	14	73321474	73321474	1	-	NA	1	Intron	ENSMUSG00000022105	Rb1
498333	14	73321488	73321488	1	-	NA	1	Intron	ENSMUSG00000022105	Rb1
498334	14	73321550	73321550	1	-	NA	2	Intron	ENSMUSG00000022105	Rb1
498335	14	73321563	73321563	1	-	NA	1	Intron	ENSMUSG00000022105	Rb1
498336	14	73321578	73321578	1	-	NA	2	Intron	ENSMUSG00000022105	Rb1
498337	14	73321591	73321591	1	-	NA	1	Intron	ENSMUSG00000022105	Rb1
498338	14	73321850	73321850	1	-	NA	1	Intron	ENSMUSG00000022105	Rb1
498339	14	73322987	73322987	1	-	NA	1	Intron	ENSMUSG00000022105	Rb1
498340	14	73324601	73324601	1	-	NA	1	Intron	ENSMUSG00000022105	Rb1
498341	14	73325097	73325097	1	-	NA	1	Intron	ENSMUSG00000022105	Rb1
498342	14	73363853	73363853	1	-	NA	1	Intron	ENSMUSG00000022108	Itm2b
498343	14	73363970	73363970	1	-	NA	1	Intron	ENSMUSG00000022108	Itm2b
498344	14	73364014	73364014	1	-	NA	1	Intron	ENSMUSG00000022108	Itm2b
498345	14	73364520	73364520	1	-	NA	1	Intron	ENSMUSG00000022108	Itm2b
498346	14	73365718	73365718	1	-	NA	1	Intron	ENSMUSG00000022108	Itm2b
498347	14	73365865	73365865	1	-	NA	1	Intron	ENSMUSG00000022108	Itm2b
498348	14	73366586	73366586	1	-	NA	1	Intron	ENSMUSG00000022108	Itm2b
498349	14	73368069	73368069	1	-	NA	1	Intron	ENSMUSG00000022108	Itm2b
498350	14	73368273	73368273	1	-	NA	1	Intron	ENSMUSG00000022108	Itm2b
498351	14	73369663	73369663	1	-	NA	1	Intron	ENSMUSG00000022108	Itm2b
498352	14	73369714	73369714	1	-	NA	1	Intron	ENSMUSG00000022108	Itm2b
498353	14	73370385	73370385	1	-	NA	1	Intron	ENSMUSG00000022108	Itm2b
498354	14	73370420	73370420	1	-	NA	1	Intron	ENSMUSG00000022108	Itm2b
498355	14	73370429	73370429	1	-	NA	1	Intron	ENSMUSG00000022108	Itm2b
498356	14	73370433	73370433	1	-	NA	3	Intron	ENSMUSG00000022108	Itm2b
498357	14	73370436	73370436	1	-	NA	1	Intron	ENSMUSG00000022108	Itm2b
498358	14	73370449	73370449	1	-	NA	1	Intron	ENSMUSG00000022108	Itm2b
498359	14	73370450	73370450	1	-	NA	3	Intron	ENSMUSG00000022108	Itm2b
498360	14	73370467	73370467	1	-	NA	1	Intron	ENSMUSG00000022108	Itm2b
498361	14	73370468	73370468	1	-	NA	1	Intron	ENSMUSG00000022108	Itm2b
498362	14	73370474	73370474	1	-	NA	1	Intron	ENSMUSG00000022108	Itm2b
498363	14	73370508	73370508	1	-	NA	1	Intron	ENSMUSG00000022108	Itm2b
498364	14	73370554	73370554	1	-	NA	6	Intron	ENSMUSG00000022108	Itm2b
498365	14	73370565	73370565	1	-	NA	1	Intron	ENSMUSG00000022108	Itm2b
498366	14	73370574	73370574	1	-	NA	1	Intron	ENSMUSG00000022108	Itm2b
498367	14	73370710	73370710	1	-	NA	1	Intron	ENSMUSG00000022108	Itm2b
498368	14	73370722	73370722	1	-	NA	1	Intron	ENSMUSG00000022108	Itm2b
498369	14	73370994	73370994	1	-	NA	1	Intron	ENSMUSG00000022108	Itm2b
498370	14	73371139	73371139	1	-	NA	2	Intron	ENSMUSG00000022108	Itm2b
498371	14	73371141	73371141	1	-	NA	1	Intron	ENSMUSG00000022108	Itm2b
498372	14	73371306	73371306	1	-	NA	1	Intron	ENSMUSG00000022108	Itm2b
498373	14	73371307	73371307	1	-	NA	1	Intron	ENSMUSG00000022108	Itm2b
498374	14	73371733	73371733	1	-	NA	2	Intron	ENSMUSG00000022108	Itm2b
498375	14	73371971	73371971	1	-	NA	1	Intron	ENSMUSG00000022108	Itm2b
498376	14	73371975	73371975	1	-	NA	1	Intron	ENSMUSG00000022108	Itm2b
498377	14	73372027	73372027	1	-	NA	1	Intron	ENSMUSG00000022108	Itm2b
498378	14	73372258	73372258	1	-	NA	1	Intron	ENSMUSG00000022108	Itm2b
498379	14	73372523	73372523	1	-	NA	1	Intron	ENSMUSG00000022108	Itm2b
498380	14	73373449	73373449	1	-	NA	1	Intron	ENSMUSG00000022108	Itm2b
498381	14	73373508	73373508	1	-	NA	1	Intron	ENSMUSG00000022108	Itm2b
498382	14	73373549	73373549	1	-	NA	2	Intron	ENSMUSG00000022108	Itm2b
498383	14	73373568	73373568	1	-	NA	1	Intron	ENSMUSG00000022108	Itm2b
498384	14	73374198	73374198	1	-	NA	1	Intron	ENSMUSG00000022108	Itm2b
498385	14	73374450	73374450	1	-	NA	1	Intron	ENSMUSG00000022108	Itm2b
498386	14	73374491	73374491	1	-	NA	1	Intron	ENSMUSG00000022108	Itm2b
498387	14	73374565	73374565	1	-	NA	1	Intron	ENSMUSG00000022108	Itm2b
498388	14	73374857	73374857	1	-	NA	1	Intron	ENSMUSG00000022108	Itm2b
498389	14	73375156	73375156	1	-	NA	1	Intron	ENSMUSG00000022108	Itm2b
498390	14	73375210	73375210	1	-	NA	1	Intron	ENSMUSG00000022108	Itm2b
498391	14	73375698	73375698	1	-	NA	1	Intron	ENSMUSG00000022108	Itm2b
498392	14	73375702	73375702	1	-	NA	4	Intron	ENSMUSG00000022108	Itm2b
498393	14	73375744	73375744	1	-	NA	6	Intron	ENSMUSG00000022108	Itm2b
498394	14	73375757	73375757	1	-	NA	1	Intron	ENSMUSG00000022108	Itm2b
498395	14	73375758	73375758	1	-	NA	1	Intron	ENSMUSG00000022108	Itm2b
498396	14	73375996	73375996	1	-	NA	1	Intron	ENSMUSG00000022108	Itm2b
498397	14	73376070	73376070	1	-	NA	6	Intron	ENSMUSG00000022108	Itm2b
498398	14	73376169	73376169	1	-	NA	3	Intron	ENSMUSG00000022108	Itm2b
498399	14	73376209	73376209	1	-	NA	1	Intron	ENSMUSG00000022108	Itm2b
498400	14	73376226	73376226	1	-	NA	1	Intron	ENSMUSG00000022108	Itm2b
498401	14	73376241	73376241	1	-	NA	1	Intron	ENSMUSG00000022108	Itm2b
498402	14	73376430	73376430	1	-	NA	1	Intron	ENSMUSG00000022108	Itm2b
498403	14	73376441	73376441	1	-	NA	1	Intron	ENSMUSG00000022108	Itm2b
498404	14	73376477	73376477	1	-	NA	1	Intron	ENSMUSG00000022108	Itm2b
498405	14	73376507	73376507	1	-	NA	2	Intron	ENSMUSG00000022108	Itm2b
498406	14	73376541	73376541	1	-	NA	1	Intron	ENSMUSG00000022108	Itm2b
498407	14	73376659	73376659	1	-	NA	1	Intron	ENSMUSG00000022108	Itm2b
498408	14	73376749	73376749	1	-	NA	1	Intron	ENSMUSG00000022108	Itm2b
498409	14	73377346	73377346	1	-	NA	1	Intron	ENSMUSG00000022108	Itm2b
498410	14	73377449	73377449	1	-	NA	1	Intron	ENSMUSG00000022108	Itm2b
498411	14	73378311	73378311	1	-	NA	1	Intron	ENSMUSG00000022108	Itm2b
498412	14	73378835	73378835	1	-	NA	1	Intron	ENSMUSG00000022108	Itm2b
498413	14	73378929	73378929	1	-	NA	3	Intron	ENSMUSG00000022108	Itm2b
498414	14	73379031	73379031	1	-	NA	1	Intron	ENSMUSG00000022108	Itm2b
498415	14	73379061	73379061	1	-	NA	2	Intron	ENSMUSG00000022108	Itm2b
498416	14	73379440	73379440	1	-	NA	1	Intron	ENSMUSG00000022108	Itm2b
498417	14	73379875	73379875	1	-	NA	2	Intron	ENSMUSG00000022108	Itm2b
498418	14	73379885	73379885	1	-	NA	1	Intron	ENSMUSG00000022108	Itm2b
498419	14	73379998	73379998	1	-	NA	1	Intron	ENSMUSG00000022108	Itm2b
498420	14	73381926	73381926	1	-	NA	1	Intron	ENSMUSG00000022108	Itm2b
498421	14	73382000	73382000	1	-	NA	1	Intron	ENSMUSG00000022108	Itm2b
498422	14	73382348	73382348	1	-	NA	1	Intron	ENSMUSG00000022108	Itm2b
498423	14	73382349	73382349	1	-	NA	2	Intron	ENSMUSG00000022108	Itm2b
498424	14	73382613	73382613	1	-	NA	1	Intron	ENSMUSG00000022108	Itm2b
498425	14	73382696	73382696	1	-	NA	2	Intron	ENSMUSG00000022108	Itm2b
498426	14	73382948	73382948	1	-	NA	1	Intron	ENSMUSG00000022108	Itm2b
498427	14	73383194	73383194	1	-	NA	1	Intron	ENSMUSG00000022108	Itm2b
498428	14	73383262	73383262	1	-	NA	1	Intron	ENSMUSG00000022108	Itm2b
498429	14	73383266	73383266	1	-	NA	4	Intron	ENSMUSG00000022108	Itm2b
498430	14	73383271	73383271	1	-	NA	1	Intron	ENSMUSG00000022108	Itm2b
498431	14	73383274	73383274	1	-	NA	1	Intron	ENSMUSG00000022108	Itm2b
498432	14	73383276	73383276	1	-	NA	1	Intron	ENSMUSG00000022108	Itm2b
498433	14	73383310	73383310	1	-	NA	1	Intron	ENSMUSG00000022108	Itm2b
498434	14	73383635	73383635	1	-	NA	1	Intron	ENSMUSG00000022108	Itm2b
498435	14	73383680	73383680	1	-	NA	2	Intron	ENSMUSG00000022108	Itm2b
498436	14	73383798	73383798	1	-	NA	2	Intron	ENSMUSG00000022108	Itm2b
498437	14	73383958	73383958	1	-	NA	2	Intron	ENSMUSG00000022108	Itm2b
498438	14	73384917	73384917	1	-	NA	2	Intron	ENSMUSG00000022108	Itm2b
498439	14	73511039	73511039	1	+	NA	1	Intron	ENSMUSG00000022109	Med4
498440	14	73511980	73511980	1	+	NA	1	Intron	ENSMUSG00000022109	Med4
498441	14	73511987	73511987	1	+	NA	1	Intron	ENSMUSG00000022109	Med4
498442	14	73511992	73511992	1	+	NA	1	Intron	ENSMUSG00000022109	Med4
498443	14	73512014	73512014	1	+	NA	1	Intron	ENSMUSG00000022109	Med4
498444	14	73512021	73512021	1	+	NA	1	Intron	ENSMUSG00000022109	Med4
498445	14	73513348	73513348	1	+	NA	2	Intron	ENSMUSG00000022109	Med4
498446	14	73514967	73514967	1	+	NA	1	Intron	ENSMUSG00000022109	Med4
498447	14	73516925	73516925	1	+	NA	1	Intron	ENSMUSG00000022109	Med4
498448	14	73517119	73517119	1	+	NA	1	Intron	ENSMUSG00000022109	Med4
498449	14	73523767	73523767	1	-	NA	2	Intron	ENSMUSG00000033405	Nudt15
498450	14	73530898	73530898	1	+	NA	1	Intron	ENSMUSG00000022110	Sucla2
498451	14	73556248	73556248	1	+	NA	1	Intron	ENSMUSG00000022110	Sucla2
498452	14	73558398	73558398	1	+	NA	2	Intron	ENSMUSG00000022110	Sucla2
498453	14	73558712	73558712	1	+	NA	1	Intron	ENSMUSG00000022110	Sucla2
498454	14	73559170	73559170	1	+	NA	2	Intron	ENSMUSG00000022110	Sucla2
498455	14	73559472	73559472	1	+	NA	1	Intron	ENSMUSG00000022110	Sucla2
498456	14	73559686	73559686	1	+	NA	1	Intron	ENSMUSG00000022110	Sucla2
498457	14	73559840	73559840	1	+	NA	1	Intron	ENSMUSG00000022110	Sucla2
498458	14	73560124	73560124	1	+	NA	1	Intron	ENSMUSG00000022110	Sucla2
498459	14	73560318	73560318	1	+	NA	1	Intron	ENSMUSG00000022110	Sucla2
498460	14	73560350	73560350	1	+	NA	1	Intron	ENSMUSG00000022110	Sucla2
498461	14	73560352	73560352	1	+	NA	1	Intron	ENSMUSG00000022110	Sucla2
498462	14	73560354	73560354	1	+	NA	1	Intron	ENSMUSG00000022110	Sucla2
498463	14	73562993	73562993	1	+	NA	1	Intron	ENSMUSG00000022110	Sucla2
498464	14	73563939	73563939	1	+	NA	1	Intron	ENSMUSG00000022110	Sucla2
498465	14	73563964	73563964	1	+	NA	1	Intron	ENSMUSG00000022110	Sucla2
498466	14	73564026	73564026	1	+	NA	1	Intron	ENSMUSG00000022110	Sucla2
498467	14	73564603	73564603	1	+	NA	1	Intron	ENSMUSG00000022110	Sucla2
498468	14	73564745	73564745	1	+	NA	2	Intron	ENSMUSG00000022110	Sucla2
498469	14	73566567	73566567	1	+	NA	1	Intron	ENSMUSG00000022110	Sucla2
498470	14	73567851	73567851	1	+	NA	1	Intron	ENSMUSG00000022110	Sucla2
498471	14	73569495	73569495	1	+	NA	1	Intron	ENSMUSG00000022110	Sucla2
498472	14	73571276	73571276	1	+	NA	2	Intron	ENSMUSG00000022110	Sucla2
498473	14	73571492	73571492	1	+	NA	1	Intron	ENSMUSG00000022110	Sucla2
498474	14	73572000	73572000	1	+	NA	1	Intron	ENSMUSG00000022110	Sucla2
498475	14	73572063	73572063	1	+	NA	3	Intron	ENSMUSG00000022110	Sucla2
498476	14	73572067	73572067	1	+	NA	1	Intron	ENSMUSG00000022110	Sucla2
498477	14	73572068	73572068	1	+	NA	2	Intron	ENSMUSG00000022110	Sucla2
498478	14	73572080	73572080	1	+	NA	2	Intron	ENSMUSG00000022110	Sucla2
498479	14	73572122	73572122	1	+	NA	1	Intron	ENSMUSG00000022110	Sucla2
498480	14	73572130	73572130	1	+	NA	1	Intron	ENSMUSG00000022110	Sucla2
498481	14	73572133	73572133	1	+	NA	2	Intron	ENSMUSG00000022110	Sucla2
498482	14	73572518	73572518	1	+	NA	1	Intron	ENSMUSG00000022110	Sucla2
498483	14	73572585	73572585	1	+	NA	1	Intron	ENSMUSG00000022110	Sucla2
498484	14	73572649	73572649	1	+	NA	1	Intron	ENSMUSG00000022110	Sucla2
498485	14	73572720	73572720	1	+	NA	1	Intron	ENSMUSG00000022110	Sucla2
498486	14	73572733	73572733	1	+	NA	1	Intron	ENSMUSG00000022110	Sucla2
498487	14	73572793	73572793	1	+	NA	2	Intron	ENSMUSG00000022110	Sucla2
498488	14	73572879	73572879	1	+	NA	1	Intron	ENSMUSG00000022110	Sucla2
498489	14	73572885	73572885	1	+	NA	1	Intron	ENSMUSG00000022110	Sucla2
498490	14	73572978	73572978	1	+	NA	1	Intron	ENSMUSG00000022110	Sucla2
498491	14	73573015	73573015	1	+	NA	1	Intron	ENSMUSG00000022110	Sucla2
498492	14	73573770	73573770	1	+	NA	2	Intron	ENSMUSG00000022110	Sucla2
498493	14	73574515	73574515	1	+	NA	1	Intron	ENSMUSG00000022110	Sucla2
498494	14	73574670	73574670	1	+	NA	1	Intron	ENSMUSG00000022110	Sucla2
498495	14	73574672	73574672	1	+	NA	1	Intron	ENSMUSG00000022110	Sucla2
498496	14	73575128	73575128	1	+	NA	2	Intron	ENSMUSG00000022110	Sucla2
498497	14	73575210	73575210	1	+	NA	1	Intron	ENSMUSG00000022110	Sucla2
498498	14	73575211	73575211	1	+	NA	2	Intron	ENSMUSG00000022110	Sucla2
498499	14	73575240	73575240	1	+	NA	1	Intron	ENSMUSG00000022110	Sucla2
498500	14	73575249	73575249	1	+	NA	1	Intron	ENSMUSG00000022110	Sucla2
498501	14	73575839	73575839	1	+	NA	3	Intron	ENSMUSG00000022110	Sucla2
498502	14	73576125	73576125	1	+	NA	1	Intron	ENSMUSG00000022110	Sucla2
498503	14	73576210	73576210	1	+	NA	1	Intron	ENSMUSG00000022110	Sucla2
498504	14	73576246	73576246	1	+	NA	1	Intron	ENSMUSG00000022110	Sucla2
498505	14	73576312	73576312	1	+	NA	1	Intron	ENSMUSG00000022110	Sucla2
498506	14	73576695	73576695	1	+	NA	1	Intron	ENSMUSG00000022110	Sucla2
498507	14	73576734	73576734	1	+	NA	1	Intron	ENSMUSG00000022110	Sucla2
498508	14	73576749	73576749	1	+	NA	1	Intron	ENSMUSG00000022110	Sucla2
498509	14	73578565	73578565	1	+	NA	2	Intron	ENSMUSG00000022110	Sucla2
498510	14	73578577	73578577	1	+	NA	2	Intron	ENSMUSG00000022110	Sucla2
498511	14	73578578	73578578	1	+	NA	1	Intron	ENSMUSG00000022110	Sucla2
498512	14	73578580	73578580	1	+	NA	1	Intron	ENSMUSG00000022110	Sucla2
498513	14	73578582	73578582	1	+	NA	1	Intron	ENSMUSG00000022110	Sucla2
498514	14	73578583	73578583	1	+	NA	1	Intron	ENSMUSG00000022110	Sucla2
498515	14	73578602	73578602	1	+	NA	1	Intron	ENSMUSG00000022110	Sucla2
498516	14	73578605	73578605	1	+	NA	2	Intron	ENSMUSG00000022110	Sucla2
498517	14	73578906	73578906	1	+	NA	1	Intron	ENSMUSG00000022110	Sucla2
498518	14	73579692	73579692	1	+	NA	1	Intron	ENSMUSG00000022110	Sucla2
498519	14	73579714	73579714	1	+	NA	1	Intron	ENSMUSG00000022110	Sucla2
498520	14	73580101	73580101	1	+	NA	1	Intron	ENSMUSG00000022110	Sucla2
498521	14	73580102	73580102	1	+	NA	1	Intron	ENSMUSG00000022110	Sucla2
498522	14	73581828	73581828	1	+	NA	1	Intron	ENSMUSG00000022110	Sucla2
498523	14	73582203	73582203	1	+	NA	1	Intron	ENSMUSG00000022110	Sucla2
498524	14	73582207	73582207	1	+	NA	1	Intron	ENSMUSG00000022110	Sucla2
498525	14	73582379	73582379	1	+	NA	5	Intron	ENSMUSG00000022110	Sucla2
498526	14	73582392	73582392	1	+	NA	1	Intron	ENSMUSG00000022110	Sucla2
498527	14	73582479	73582479	1	+	NA	1	Intron	ENSMUSG00000022110	Sucla2
498528	14	73582522	73582522	1	+	NA	2	Intron	ENSMUSG00000022110	Sucla2
498529	14	73582601	73582601	1	+	NA	1	Intron	ENSMUSG00000022110	Sucla2
498530	14	73583328	73583328	1	+	NA	2	Intron	ENSMUSG00000022110	Sucla2
498531	14	73583388	73583388	1	+	NA	1	Intron	ENSMUSG00000022110	Sucla2
498532	14	73583851	73583851	1	+	NA	2	Intron	ENSMUSG00000022110	Sucla2
498533	14	73583882	73583882	1	+	NA	1	Intron	ENSMUSG00000022110	Sucla2
498534	14	73584011	73584011	1	+	NA	2	Intron	ENSMUSG00000022110	Sucla2
498535	14	73584075	73584075	1	+	NA	1	Intron	ENSMUSG00000022110	Sucla2
498536	14	73584076	73584076	1	+	NA	1	Intron	ENSMUSG00000022110	Sucla2
498537	14	73584106	73584106	1	+	NA	1	Intron	ENSMUSG00000022110	Sucla2
498538	14	73584107	73584107	1	+	NA	1	Intron	ENSMUSG00000022110	Sucla2
498539	14	73584132	73584132	1	+	NA	1	Intron	ENSMUSG00000022110	Sucla2
498540	14	73584318	73584318	1	+	NA	1	Intron	ENSMUSG00000022110	Sucla2
498541	14	73584342	73584342	1	+	NA	2	Intron	ENSMUSG00000022110	Sucla2
498542	14	73584380	73584380	1	+	NA	1	Intron	ENSMUSG00000022110	Sucla2
498543	14	73584476	73584476	1	+	NA	1	Intron	ENSMUSG00000022110	Sucla2
498544	14	73584513	73584513	1	+	NA	1	Intron	ENSMUSG00000022110	Sucla2
498545	14	73584785	73584785	1	+	NA	1	Intron	ENSMUSG00000022110	Sucla2
498546	14	73585294	73585294	1	+	NA	1	Intron	ENSMUSG00000022110	Sucla2
498547	14	73585489	73585489	1	+	NA	1	Intron	ENSMUSG00000022110	Sucla2
498548	14	73586233	73586233	1	+	NA	1	Intron	ENSMUSG00000022110	Sucla2
498549	14	73586533	73586533	1	+	NA	1	Intron	ENSMUSG00000022110	Sucla2
498550	14	73589125	73589125	1	+	NA	3	Intron	ENSMUSG00000022110	Sucla2
498551	14	73589521	73589521	1	+	NA	2	Intron	ENSMUSG00000022110	Sucla2
498552	14	73590044	73590044	1	+	NA	2	Intron	ENSMUSG00000022110	Sucla2
498553	14	73590045	73590045	1	+	NA	2	Intron	ENSMUSG00000022110	Sucla2
498554	14	73590052	73590052	1	+	NA	3	Intron	ENSMUSG00000022110	Sucla2
498555	14	73590168	73590168	1	+	NA	1	Intron	ENSMUSG00000022110	Sucla2
498556	14	73590369	73590369	1	+	NA	1	Intron	ENSMUSG00000022110	Sucla2
498557	14	73590448	73590448	1	+	NA	1	Intron	ENSMUSG00000022110	Sucla2
498558	14	73590454	73590454	1	+	NA	1	Intron	ENSMUSG00000022110	Sucla2
498559	14	73590508	73590508	1	+	NA	1	Intron	ENSMUSG00000022110	Sucla2
498560	14	73590510	73590510	1	+	NA	1	Intron	ENSMUSG00000022110	Sucla2
498561	14	73590512	73590512	1	+	NA	1	Intron	ENSMUSG00000022110	Sucla2
498562	14	73590514	73590514	1	+	NA	1	Intron	ENSMUSG00000022110	Sucla2
498563	14	73590515	73590515	1	+	NA	1	Intron	ENSMUSG00000022110	Sucla2
498564	14	73590517	73590517	1	+	NA	1	Intron	ENSMUSG00000022110	Sucla2
498565	14	73590519	73590519	1	+	NA	1	Intron	ENSMUSG00000022110	Sucla2
498566	14	73590523	73590523	1	+	NA	1	Intron	ENSMUSG00000022110	Sucla2
498567	14	73590525	73590525	1	+	NA	1	Intron	ENSMUSG00000022110	Sucla2
498568	14	73592817	73592817	1	+	NA	1	Intron	ENSMUSG00000022110	Sucla2
498569	14	73592974	73592974	1	+	NA	1	Intron	ENSMUSG00000022110	Sucla2
498570	14	73593915	73593915	1	+	NA	1	Intron	ENSMUSG00000022110	Sucla2
498571	14	73594245	73594245	1	+	NA	1	Intron	ENSMUSG00000022110	Sucla2
498572	14	73595308	73595308	1	+	NA	1	Intron	ENSMUSG00000022110	Sucla2
498573	14	74653423	74653423	1	+	NA	1	Intron	ENSMUSG00000034997	Htr2a
498574	14	74657077	74657077	1	+	NA	1	Intron	ENSMUSG00000034997	Htr2a
498575	14	74669664	74669664	1	+	NA	1	Intron	ENSMUSG00000034997	Htr2a
498576	14	74673223	74673223	1	+	NA	1	Intron	ENSMUSG00000034997	Htr2a
498577	14	74675219	74675219	1	+	NA	1	Intron	ENSMUSG00000034997	Htr2a
498578	14	74680495	74680495	1	+	NA	1	Intron	ENSMUSG00000034997	Htr2a
498579	14	74685937	74685937	1	+	NA	1	Intron	ENSMUSG00000034997	Htr2a
498580	14	74703013	74703013	1	+	NA	1	Intron	ENSMUSG00000034997	Htr2a
498581	14	74733334	74733334	1	+	NA	1	Intron	ENSMUSG00000021996	Esd
498582	14	74734056	74734056	1	+	NA	3	Intron	ENSMUSG00000021996	Esd
498583	14	74734368	74734368	1	+	NA	1	Intron	ENSMUSG00000021996	Esd
498584	14	74734826	74734826	1	+	NA	1	Intron	ENSMUSG00000021996	Esd
498585	14	74734827	74734827	1	+	NA	2	Intron	ENSMUSG00000021996	Esd
498586	14	74734828	74734828	1	+	NA	1	Intron	ENSMUSG00000021996	Esd
498587	14	74734829	74734829	1	+	NA	1	Intron	ENSMUSG00000021996	Esd
498588	14	74734830	74734830	1	+	NA	1	Intron	ENSMUSG00000021996	Esd
498589	14	74735184	74735184	1	+	NA	1	Intron	ENSMUSG00000021996	Esd
498590	14	74740554	74740554	1	+	NA	1	Intron	ENSMUSG00000021996	Esd
498591	14	74743852	74743852	1	+	NA	2	Intron	ENSMUSG00000021996	Esd
498592	14	74745257	74745257	1	+	NA	1	Intron	ENSMUSG00000021996	Esd
498593	14	74746077	74746077	1	+	NA	1	Intron	ENSMUSG00000021996	Esd
498594	14	74746141	74746141	1	+	NA	1	Intron	ENSMUSG00000021996	Esd
498595	14	74746206	74746206	1	+	NA	2	Intron	ENSMUSG00000021996	Esd
498596	14	74746252	74746252	1	+	NA	1	Intron	ENSMUSG00000021996	Esd
498597	14	74746256	74746256	1	+	NA	1	Intron	ENSMUSG00000021996	Esd
498598	14	74746294	74746294	1	+	NA	1	Intron	ENSMUSG00000021996	Esd
498599	14	74746368	74746368	1	+	NA	1	Intron	ENSMUSG00000021996	Esd
498600	14	74747483	74747483	1	+	NA	1	Intron	ENSMUSG00000021996	Esd
498601	14	74747737	74747737	1	+	NA	2	Intron	ENSMUSG00000021996	Esd
498602	14	74747784	74747784	1	+	NA	1	Intron	ENSMUSG00000021996	Esd
498603	14	74748721	74748721	1	+	NA	1	Intron	ENSMUSG00000021996	Esd
498604	14	74748725	74748725	1	+	NA	1	Intron	ENSMUSG00000021996	Esd
498605	14	74748738	74748738	1	+	NA	2	Intron	ENSMUSG00000021996	Esd
498606	14	74748744	74748744	1	+	NA	1	Intron	ENSMUSG00000021996	Esd
498607	14	74749051	74749051	1	+	NA	1	Intron	ENSMUSG00000021996	Esd
498608	14	74749056	74749056	1	+	NA	1	Intron	ENSMUSG00000021996	Esd
498609	14	74749066	74749066	1	+	NA	1	Intron	ENSMUSG00000021996	Esd
498610	14	74749459	74749459	1	+	NA	1	Intron	ENSMUSG00000021996	Esd
498611	14	74749554	74749554	1	+	NA	1	Intron	ENSMUSG00000021996	Esd
498612	14	74760251	74760251	1	-	NA	2	Intron	ENSMUSG00000068015	Lrch1
498613	14	74760862	74760862	1	-	NA	1	Intron	ENSMUSG00000068015	Lrch1
498614	14	74762071	74762071	1	-	NA	1	Intron	ENSMUSG00000068015	Lrch1
498615	14	74762161	74762161	1	-	NA	1	Intron	ENSMUSG00000068015	Lrch1
498616	14	74763442	74763442	1	-	NA	1	Intron	ENSMUSG00000068015	Lrch1
498617	14	74763817	74763817	1	-	NA	1	Intron	ENSMUSG00000068015	Lrch1
498618	14	74763891	74763891	1	-	NA	1	Intron	ENSMUSG00000068015	Lrch1
498619	14	74764315	74764315	1	-	NA	1	Intron	ENSMUSG00000068015	Lrch1
498620	14	74764871	74764871	1	-	NA	1	Intron	ENSMUSG00000068015	Lrch1
498621	14	74764962	74764962	1	-	NA	1	Intron	ENSMUSG00000068015	Lrch1
498622	14	74764977	74764977	1	-	NA	1	Intron	ENSMUSG00000068015	Lrch1
498623	14	74765067	74765067	1	-	NA	1	Intron	ENSMUSG00000068015	Lrch1
498624	14	74765271	74765271	1	-	NA	1	Intron	ENSMUSG00000068015	Lrch1
498625	14	74765276	74765276	1	-	NA	2	Intron	ENSMUSG00000068015	Lrch1
498626	14	74765630	74765630	1	-	NA	1	Intron	ENSMUSG00000068015	Lrch1
498627	14	74765833	74765833	1	-	NA	2	Intron	ENSMUSG00000068015	Lrch1
498628	14	74766385	74766385	1	-	NA	1	Intron	ENSMUSG00000068015	Lrch1
498629	14	74767035	74767035	1	-	NA	1	Intron	ENSMUSG00000068015	Lrch1
498630	14	74767047	74767047	1	-	NA	2	Intron	ENSMUSG00000068015	Lrch1
498631	14	74767183	74767183	1	-	NA	2	Intron	ENSMUSG00000068015	Lrch1
498632	14	74767739	74767739	1	-	NA	1	Intron	ENSMUSG00000068015	Lrch1
498633	14	74767807	74767807	1	-	NA	1	Intron	ENSMUSG00000068015	Lrch1
498634	14	74769529	74769529	1	-	NA	1	Intron	ENSMUSG00000068015	Lrch1
498635	14	74769654	74769654	1	-	NA	1	Intron	ENSMUSG00000068015	Lrch1
498636	14	74770075	74770075	1	-	NA	1	Intron	ENSMUSG00000068015	Lrch1
498637	14	74770189	74770189	1	-	NA	1	Intron	ENSMUSG00000068015	Lrch1
498638	14	74770288	74770288	1	-	NA	1	Intron	ENSMUSG00000068015	Lrch1
498639	14	74770690	74770690	1	-	NA	1	Intron	ENSMUSG00000068015	Lrch1
498640	14	74771551	74771551	1	-	NA	1	Intron	ENSMUSG00000068015	Lrch1
498641	14	74771920	74771920	1	-	NA	1	Intron	ENSMUSG00000068015	Lrch1
498642	14	74772560	74772560	1	-	NA	1	Intron	ENSMUSG00000068015	Lrch1
498643	14	74772714	74772714	1	-	NA	1	Intron	ENSMUSG00000068015	Lrch1
498644	14	74773098	74773098	1	-	NA	1	Intron	ENSMUSG00000068015	Lrch1
498645	14	74773153	74773153	1	-	NA	2	Intron	ENSMUSG00000068015	Lrch1
498646	14	74773444	74773444	1	-	NA	1	Intron	ENSMUSG00000068015	Lrch1
498647	14	74773625	74773625	1	-	NA	1	Intron	ENSMUSG00000068015	Lrch1
498648	14	74774189	74774189	1	-	NA	1	Intron	ENSMUSG00000068015	Lrch1
498649	14	74774647	74774647	1	-	NA	1	Intron	ENSMUSG00000068015	Lrch1
498650	14	74774850	74774850	1	-	NA	1	Intron	ENSMUSG00000068015	Lrch1
498651	14	74774855	74774855	1	-	NA	1	Intron	ENSMUSG00000068015	Lrch1
498652	14	74776060	74776060	1	-	NA	1	Intron	ENSMUSG00000068015	Lrch1
498653	14	74776112	74776112	1	-	NA	1	Intron	ENSMUSG00000068015	Lrch1
498654	14	74776796	74776796	1	-	NA	1	Intron	ENSMUSG00000068015	Lrch1
498655	14	74776931	74776931	1	-	NA	4	Intron	ENSMUSG00000068015	Lrch1
498656	14	74783299	74783299	1	-	NA	2	Intron	ENSMUSG00000068015	Lrch1
498657	14	74783456	74783456	1	-	NA	2	Intron	ENSMUSG00000068015	Lrch1
498658	14	74783459	74783459	1	-	NA	2	Intron	ENSMUSG00000068015	Lrch1
498659	14	74783479	74783479	1	-	NA	1	Intron	ENSMUSG00000068015	Lrch1
498660	14	74783910	74783910	1	-	NA	1	Intron	ENSMUSG00000068015	Lrch1
498661	14	74783944	74783944	1	-	NA	1	Intron	ENSMUSG00000068015	Lrch1
498662	14	74783968	74783968	1	-	NA	1	Intron	ENSMUSG00000068015	Lrch1
498663	14	74784218	74784218	1	-	NA	1	Intron	ENSMUSG00000068015	Lrch1
498664	14	74784220	74784220	1	-	NA	1	Intron	ENSMUSG00000068015	Lrch1
498665	14	74784221	74784221	1	-	NA	1	Intron	ENSMUSG00000068015	Lrch1
498666	14	74784222	74784222	1	-	NA	1	Intron	ENSMUSG00000068015	Lrch1
498667	14	74784223	74784223	1	-	NA	1	Intron	ENSMUSG00000068015	Lrch1
498668	14	74785017	74785017	1	-	NA	2	Intron	ENSMUSG00000068015	Lrch1
498669	14	74785041	74785041	1	-	NA	1	Intron	ENSMUSG00000068015	Lrch1
498670	14	74785119	74785119	1	-	NA	2	Intron	ENSMUSG00000068015	Lrch1
498671	14	74785120	74785120	1	-	NA	1	Intron	ENSMUSG00000068015	Lrch1
498672	14	74785141	74785141	1	-	NA	1	Intron	ENSMUSG00000068015	Lrch1
498673	14	74785168	74785168	1	-	NA	1	Intron	ENSMUSG00000068015	Lrch1
498674	14	74785869	74785869	1	-	NA	1	Intron	ENSMUSG00000068015	Lrch1
498675	14	74785916	74785916	1	-	NA	1	Intron	ENSMUSG00000068015	Lrch1
498676	14	74786512	74786512	1	-	NA	1	Intron	ENSMUSG00000068015	Lrch1
498677	14	74787122	74787122	1	-	NA	1	Intron	ENSMUSG00000068015	Lrch1
498678	14	74787450	74787450	1	-	NA	1	Intron	ENSMUSG00000068015	Lrch1
498679	14	74787588	74787588	1	-	NA	3	Intron	ENSMUSG00000068015	Lrch1
498680	14	74787611	74787611	1	-	NA	1	Intron	ENSMUSG00000068015	Lrch1
498681	14	74787873	74787873	1	-	NA	2	Intron	ENSMUSG00000068015	Lrch1
498682	14	74788048	74788048	1	-	NA	1	Intron	ENSMUSG00000068015	Lrch1
498683	14	74788123	74788123	1	-	NA	1	Intron	ENSMUSG00000068015	Lrch1
498684	14	74788124	74788124	1	-	NA	2	Intron	ENSMUSG00000068015	Lrch1
498685	14	74788132	74788132	1	-	NA	1	Intron	ENSMUSG00000068015	Lrch1
498686	14	74788181	74788181	1	-	NA	1	Intron	ENSMUSG00000068015	Lrch1
498687	14	74788245	74788245	1	-	NA	1	Intron	ENSMUSG00000068015	Lrch1
498688	14	74788246	74788246	1	-	NA	1	Intron	ENSMUSG00000068015	Lrch1
498689	14	74788670	74788670	1	-	NA	2	Intron	ENSMUSG00000068015	Lrch1
498690	14	74788692	74788692	1	-	NA	2	Intron	ENSMUSG00000068015	Lrch1
498691	14	74788695	74788695	1	-	NA	1	Intron	ENSMUSG00000068015	Lrch1
498692	14	74788728	74788728	1	-	NA	1	Intron	ENSMUSG00000068015	Lrch1
498693	14	74788732	74788732	1	-	NA	1	Intron	ENSMUSG00000068015	Lrch1
498694	14	74788733	74788733	1	-	NA	1	Intron	ENSMUSG00000068015	Lrch1
498695	14	74788785	74788785	1	-	NA	3	Intron	ENSMUSG00000068015	Lrch1
498696	14	74788786	74788786	1	-	NA	4	Intron	ENSMUSG00000068015	Lrch1
498697	14	74788792	74788792	1	-	NA	1	Intron	ENSMUSG00000068015	Lrch1
498698	14	74788805	74788805	1	-	NA	1	Intron	ENSMUSG00000068015	Lrch1
498699	14	74788828	74788828	1	-	NA	1	Intron	ENSMUSG00000068015	Lrch1
498700	14	74788842	74788842	1	-	NA	1	Intron	ENSMUSG00000068015	Lrch1
498701	14	74788868	74788868	1	-	NA	1	Intron	ENSMUSG00000068015	Lrch1
498702	14	74788911	74788911	1	-	NA	1	Intron	ENSMUSG00000068015	Lrch1
498703	14	74788977	74788977	1	-	NA	1	Intron	ENSMUSG00000068015	Lrch1
498704	14	74789251	74789251	1	-	NA	1	Intron	ENSMUSG00000068015	Lrch1
498705	14	74789803	74789803	1	-	NA	1	Intron	ENSMUSG00000068015	Lrch1
498706	14	74790523	74790523	1	-	NA	1	Intron	ENSMUSG00000068015	Lrch1
498707	14	74790834	74790834	1	-	NA	1	Intron	ENSMUSG00000068015	Lrch1
498708	14	74790846	74790846	1	-	NA	2	Intron	ENSMUSG00000068015	Lrch1
498709	14	74790851	74790851	1	-	NA	1	Intron	ENSMUSG00000068015	Lrch1
498710	14	74790961	74790961	1	-	NA	1	Intron	ENSMUSG00000068015	Lrch1
498711	14	74791147	74791147	1	-	NA	1	Intron	ENSMUSG00000068015	Lrch1
498712	14	74791297	74791297	1	-	NA	1	Intron	ENSMUSG00000068015	Lrch1
498713	14	74791442	74791442	1	-	NA	1	Intron	ENSMUSG00000068015	Lrch1
498714	14	74791443	74791443	1	-	NA	2	Intron	ENSMUSG00000068015	Lrch1
498715	14	74792672	74792672	1	-	NA	1	Intron	ENSMUSG00000068015	Lrch1
498716	14	74792812	74792812	1	-	NA	1	Intron	ENSMUSG00000068015	Lrch1
498717	14	74793115	74793115	1	-	NA	1	Intron	ENSMUSG00000068015	Lrch1
498718	14	74793405	74793405	1	-	NA	2	Intron	ENSMUSG00000068015	Lrch1
498719	14	74793532	74793532	1	-	NA	1	Intron	ENSMUSG00000068015	Lrch1
498720	14	74793565	74793565	1	-	NA	1	Intron	ENSMUSG00000068015	Lrch1
498721	14	74794290	74794290	1	-	NA	7	Intron	ENSMUSG00000068015	Lrch1
498722	14	74794678	74794678	1	-	NA	2	Intron	ENSMUSG00000068015	Lrch1
498723	14	74796930	74796930	1	-	NA	1	Intron	ENSMUSG00000068015	Lrch1
498724	14	74797658	74797658	1	-	NA	1	Intron	ENSMUSG00000068015	Lrch1
498725	14	74797996	74797996	1	-	NA	2	Intron	ENSMUSG00000068015	Lrch1
498726	14	74798147	74798147	1	-	NA	1	Intron	ENSMUSG00000068015	Lrch1
498727	14	74799175	74799175	1	-	NA	1	Intron	ENSMUSG00000068015	Lrch1
498728	14	74799256	74799256	1	-	NA	1	Intron	ENSMUSG00000068015	Lrch1
498729	14	74799527	74799527	1	-	NA	2	Intron	ENSMUSG00000068015	Lrch1
498730	14	74799662	74799662	1	-	NA	1	Intron	ENSMUSG00000068015	Lrch1
498731	14	74799673	74799673	1	-	NA	3	Intron	ENSMUSG00000068015	Lrch1
498732	14	74799682	74799682	1	-	NA	1	Intron	ENSMUSG00000068015	Lrch1
498733	14	74799686	74799686	1	-	NA	1	Intron	ENSMUSG00000068015	Lrch1
498734	14	74799762	74799762	1	-	NA	1	Intron	ENSMUSG00000068015	Lrch1
498735	14	74800218	74800218	1	-	NA	1	Intron	ENSMUSG00000068015	Lrch1
498736	14	74800334	74800334	1	-	NA	2	Intron	ENSMUSG00000068015	Lrch1
498737	14	74800401	74800401	1	-	NA	1	Intron	ENSMUSG00000068015	Lrch1
498738	14	74800765	74800765	1	-	NA	1	Intron	ENSMUSG00000068015	Lrch1
498739	14	74801016	74801016	1	-	NA	1	Intron	ENSMUSG00000068015	Lrch1
498740	14	74801783	74801783	1	-	NA	2	Intron	ENSMUSG00000068015	Lrch1
498741	14	74801826	74801826	1	-	NA	1	Intron	ENSMUSG00000068015	Lrch1
498742	14	74801837	74801837	1	-	NA	2	Intron	ENSMUSG00000068015	Lrch1
498743	14	74801883	74801883	1	-	NA	1	Intron	ENSMUSG00000068015	Lrch1
498744	14	74801922	74801922	1	-	NA	1	Intron	ENSMUSG00000068015	Lrch1
498745	14	74801977	74801977	1	-	NA	1	Intron	ENSMUSG00000068015	Lrch1
498746	14	74802095	74802095	1	-	NA	1	Intron	ENSMUSG00000068015	Lrch1
498747	14	74802099	74802099	1	-	NA	2	Intron	ENSMUSG00000068015	Lrch1
498748	14	74802100	74802100	1	-	NA	1	Intron	ENSMUSG00000068015	Lrch1
498749	14	74802175	74802175	1	-	NA	1	Intron	ENSMUSG00000068015	Lrch1
498750	14	74802195	74802195	1	-	NA	3	Intron	ENSMUSG00000068015	Lrch1
498751	14	74802201	74802201	1	-	NA	1	Intron	ENSMUSG00000068015	Lrch1
498752	14	74802202	74802202	1	-	NA	1	Intron	ENSMUSG00000068015	Lrch1
498753	14	74802287	74802287	1	-	NA	1	Intron	ENSMUSG00000068015	Lrch1
498754	14	74802290	74802290	1	-	NA	1	Intron	ENSMUSG00000068015	Lrch1
498755	14	74802296	74802296	1	-	NA	1	Intron	ENSMUSG00000068015	Lrch1
498756	14	74802303	74802303	1	-	NA	3	Intron	ENSMUSG00000068015	Lrch1
498757	14	74802307	74802307	1	-	NA	1	Intron	ENSMUSG00000068015	Lrch1
498758	14	74802310	74802310	1	-	NA	1	Intron	ENSMUSG00000068015	Lrch1
498759	14	74802344	74802344	1	-	NA	2	Intron	ENSMUSG00000068015	Lrch1
498760	14	74802369	74802369	1	-	NA	1	Intron	ENSMUSG00000068015	Lrch1
498761	14	74802644	74802644	1	-	NA	1	Intron	ENSMUSG00000068015	Lrch1
498762	14	74802914	74802914	1	-	NA	1	Intron	ENSMUSG00000068015	Lrch1
498763	14	74804055	74804055	1	-	NA	1	Intron	ENSMUSG00000068015	Lrch1
498764	14	74804288	74804288	1	-	NA	1	Intron	ENSMUSG00000068015	Lrch1
498765	14	74804459	74804459	1	-	NA	1	Intron	ENSMUSG00000068015	Lrch1
498766	14	74804856	74804856	1	-	NA	1	Intron	ENSMUSG00000068015	Lrch1
498767	14	74804858	74804858	1	-	NA	3	Intron	ENSMUSG00000068015	Lrch1
498768	14	74805033	74805033	1	-	NA	1	Intron	ENSMUSG00000068015	Lrch1
498769	14	74805340	74805340	1	-	NA	1	Intron	ENSMUSG00000068015	Lrch1
498770	14	74806189	74806189	1	-	NA	2	Intron	ENSMUSG00000068015	Lrch1
498771	14	74806196	74806196	1	-	NA	1	Intron	ENSMUSG00000068015	Lrch1
498772	14	74806881	74806881	1	-	NA	2	Intron	ENSMUSG00000068015	Lrch1
498773	14	74807040	74807040	1	-	NA	1	Intron	ENSMUSG00000068015	Lrch1
498774	14	74807068	74807068	1	-	NA	1	Intron	ENSMUSG00000068015	Lrch1
498775	14	74807322	74807322	1	-	NA	1	Intron	ENSMUSG00000068015	Lrch1
498776	14	74807633	74807633	1	-	NA	1	Intron	ENSMUSG00000068015	Lrch1
498777	14	74807894	74807894	1	-	NA	1	Intron	ENSMUSG00000068015	Lrch1
498778	14	74807901	74807901	1	-	NA	1	Intron	ENSMUSG00000068015	Lrch1
498779	14	74807926	74807926	1	-	NA	1	Intron	ENSMUSG00000068015	Lrch1
498780	14	74807931	74807931	1	-	NA	1	Intron	ENSMUSG00000068015	Lrch1
498781	14	74807935	74807935	1	-	NA	1	Intron	ENSMUSG00000068015	Lrch1
498782	14	74807953	74807953	1	-	NA	1	Intron	ENSMUSG00000068015	Lrch1
498783	14	74808077	74808077	1	-	NA	1	Intron	ENSMUSG00000068015	Lrch1
498784	14	74808314	74808314	1	-	NA	1	Intron	ENSMUSG00000068015	Lrch1
498785	14	74808697	74808697	1	-	NA	1	Intron	ENSMUSG00000068015	Lrch1
498786	14	74808843	74808843	1	-	NA	1	Intron	ENSMUSG00000068015	Lrch1
498787	14	74809369	74809369	1	-	NA	1	Intron	ENSMUSG00000068015	Lrch1
498788	14	74809825	74809825	1	-	NA	1	Intron	ENSMUSG00000068015	Lrch1
498789	14	74809929	74809929	1	-	NA	1	Intron	ENSMUSG00000068015	Lrch1
498790	14	74810030	74810030	1	-	NA	1	Intron	ENSMUSG00000068015	Lrch1
498791	14	74810310	74810310	1	-	NA	2	Intron	ENSMUSG00000068015	Lrch1
498792	14	74810538	74810538	1	-	NA	1	Intron	ENSMUSG00000068015	Lrch1
498793	14	74810540	74810540	1	-	NA	2	Intron	ENSMUSG00000068015	Lrch1
498794	14	74810560	74810560	1	-	NA	2	Intron	ENSMUSG00000068015	Lrch1
498795	14	74810575	74810575	1	-	NA	2	Intron	ENSMUSG00000068015	Lrch1
498796	14	74810582	74810582	1	-	NA	1	Intron	ENSMUSG00000068015	Lrch1
498797	14	74810586	74810586	1	-	NA	1	Intron	ENSMUSG00000068015	Lrch1
498798	14	74810590	74810590	1	-	NA	1	Intron	ENSMUSG00000068015	Lrch1
498799	14	74810595	74810595	1	-	NA	2	Intron	ENSMUSG00000068015	Lrch1
498800	14	74810606	74810606	1	-	NA	1	Intron	ENSMUSG00000068015	Lrch1
498801	14	74811128	74811128	1	-	NA	1	Intron	ENSMUSG00000068015	Lrch1
498802	14	74811434	74811434	1	-	NA	2	Intron	ENSMUSG00000068015	Lrch1
498803	14	74811595	74811595	1	-	NA	1	Intron	ENSMUSG00000068015	Lrch1
498804	14	74811921	74811921	1	-	NA	1	Intron	ENSMUSG00000068015	Lrch1
498805	14	74811922	74811922	1	-	NA	1	Intron	ENSMUSG00000068015	Lrch1
498806	14	74811972	74811972	1	-	NA	2	Intron	ENSMUSG00000068015	Lrch1
498807	14	74812266	74812266	1	-	NA	1	Intron	ENSMUSG00000068015	Lrch1
498808	14	74812317	74812317	1	-	NA	1	Intron	ENSMUSG00000068015	Lrch1
498809	14	74812328	74812328	1	-	NA	1	Intron	ENSMUSG00000068015	Lrch1
498810	14	74812331	74812331	1	-	NA	1	Intron	ENSMUSG00000068015	Lrch1
498811	14	74812333	74812333	1	-	NA	1	Intron	ENSMUSG00000068015	Lrch1
498812	14	74812370	74812370	1	-	NA	1	Intron	ENSMUSG00000068015	Lrch1
498813	14	74812402	74812402	1	-	NA	2	Intron	ENSMUSG00000068015	Lrch1
498814	14	74812995	74812995	1	-	NA	1	Intron	ENSMUSG00000068015	Lrch1
498815	14	74813003	74813003	1	-	NA	1	Intron	ENSMUSG00000068015	Lrch1
498816	14	74814175	74814175	1	-	NA	1	Intron	ENSMUSG00000068015	Lrch1
498817	14	74814603	74814603	1	-	NA	3	Intron	ENSMUSG00000068015	Lrch1
498818	14	74815232	74815232	1	-	NA	1	Intron	ENSMUSG00000068015	Lrch1
498819	14	74816869	74816869	1	-	NA	1	Intron	ENSMUSG00000068015	Lrch1
498820	14	74817034	74817034	1	-	NA	1	Intron	ENSMUSG00000068015	Lrch1
498821	14	74817656	74817656	1	-	NA	1	Intron	ENSMUSG00000068015	Lrch1
498822	14	74817657	74817657	1	-	NA	1	Intron	ENSMUSG00000068015	Lrch1
498823	14	74817960	74817960	1	-	NA	1	Intron	ENSMUSG00000068015	Lrch1
498824	14	74818227	74818227	1	-	NA	1	Intron	ENSMUSG00000068015	Lrch1
498825	14	74818369	74818369	1	-	NA	1	Intron	ENSMUSG00000068015	Lrch1
498826	14	74818983	74818983	1	-	NA	1	Intron	ENSMUSG00000068015	Lrch1
498827	14	74819003	74819003	1	-	NA	1	Intron	ENSMUSG00000068015	Lrch1
498828	14	74821017	74821017	1	-	NA	1	Intron	ENSMUSG00000068015	Lrch1
498829	14	74821018	74821018	1	-	NA	1	Intron	ENSMUSG00000068015	Lrch1
498830	14	74821026	74821026	1	-	NA	1	Intron	ENSMUSG00000068015	Lrch1
498831	14	74821039	74821039	1	-	NA	1	Intron	ENSMUSG00000068015	Lrch1
498832	14	74821060	74821060	1	-	NA	2	Intron	ENSMUSG00000068015	Lrch1
498833	14	74821858	74821858	1	-	NA	1	Intron	ENSMUSG00000068015	Lrch1
498834	14	74821878	74821878	1	-	NA	1	Intron	ENSMUSG00000068015	Lrch1
498835	14	74821889	74821889	1	-	NA	2	Intron	ENSMUSG00000068015	Lrch1
498836	14	74821901	74821901	1	-	NA	1	Intron	ENSMUSG00000068015	Lrch1
498837	14	74821923	74821923	1	-	NA	3	Intron	ENSMUSG00000068015	Lrch1
498838	14	74821941	74821941	1	-	NA	3	Intron	ENSMUSG00000068015	Lrch1
498839	14	74821999	74821999	1	-	NA	1	Intron	ENSMUSG00000068015	Lrch1
498840	14	74822000	74822000	1	-	NA	4	Intron	ENSMUSG00000068015	Lrch1
498841	14	74822020	74822020	1	-	NA	2	Intron	ENSMUSG00000068015	Lrch1
498842	14	74822058	74822058	1	-	NA	1	Intron	ENSMUSG00000068015	Lrch1
498843	14	74822062	74822062	1	-	NA	1	Intron	ENSMUSG00000068015	Lrch1
498844	14	74822121	74822121	1	-	NA	2	Intron	ENSMUSG00000068015	Lrch1
498845	14	74822135	74822135	1	-	NA	1	Intron	ENSMUSG00000068015	Lrch1
498846	14	74822171	74822171	1	-	NA	2	Intron	ENSMUSG00000068015	Lrch1
498847	14	74822314	74822314	1	-	NA	2	Intron	ENSMUSG00000068015	Lrch1
498848	14	74822573	74822573	1	-	NA	1	Intron	ENSMUSG00000068015	Lrch1
498849	14	74822576	74822576	1	-	NA	1	Intron	ENSMUSG00000068015	Lrch1
498850	14	74822598	74822598	1	-	NA	1	Intron	ENSMUSG00000068015	Lrch1
498851	14	74822605	74822605	1	-	NA	5	Intron	ENSMUSG00000068015	Lrch1
498852	14	74822615	74822615	1	-	NA	2	Intron	ENSMUSG00000068015	Lrch1
498853	14	74822868	74822868	1	-	NA	1	Intron	ENSMUSG00000068015	Lrch1
498854	14	74822927	74822927	1	-	NA	3	Intron	ENSMUSG00000068015	Lrch1
498855	14	74822928	74822928	1	-	NA	2	Intron	ENSMUSG00000068015	Lrch1
498856	14	74822948	74822948	1	-	NA	1	Intron	ENSMUSG00000068015	Lrch1
498857	14	74823001	74823001	1	-	NA	1	Intron	ENSMUSG00000068015	Lrch1
498858	14	74823014	74823014	1	-	NA	2	Intron	ENSMUSG00000068015	Lrch1
498859	14	74823721	74823721	1	-	NA	1	Intron	ENSMUSG00000068015	Lrch1
498860	14	74824081	74824081	1	-	NA	1	Intron	ENSMUSG00000068015	Lrch1
498861	14	74824203	74824203	1	-	NA	1	Intron	ENSMUSG00000068015	Lrch1
498862	14	74824428	74824428	1	-	NA	1	Intron	ENSMUSG00000068015	Lrch1
498863	14	74824551	74824551	1	-	NA	1	Intron	ENSMUSG00000068015	Lrch1
498864	14	74824587	74824587	1	-	NA	1	Intron	ENSMUSG00000068015	Lrch1
498865	14	74824589	74824589	1	-	NA	3	Intron	ENSMUSG00000068015	Lrch1
498866	14	74826305	74826305	1	-	NA	1	Intron	ENSMUSG00000068015	Lrch1
498867	14	74828081	74828081	1	-	NA	1	Intron	ENSMUSG00000068015	Lrch1
498868	14	74829122	74829122	1	-	NA	1	Intron	ENSMUSG00000068015	Lrch1
498869	14	74829821	74829821	1	-	NA	1	Intron	ENSMUSG00000068015	Lrch1
498870	14	74829987	74829987	1	-	NA	1	Intron	ENSMUSG00000068015	Lrch1
498871	14	74830772	74830772	1	-	NA	1	Intron	ENSMUSG00000068015	Lrch1
498872	14	74830834	74830834	1	-	NA	1	Intron	ENSMUSG00000068015	Lrch1
498873	14	74831346	74831346	1	-	NA	1	Intron	ENSMUSG00000068015	Lrch1
498874	14	74831917	74831917	1	-	NA	1	Intron	ENSMUSG00000068015	Lrch1
498875	14	74831921	74831921	1	-	NA	1	Intron	ENSMUSG00000068015	Lrch1
498876	14	74832133	74832133	1	-	NA	1	Intron	ENSMUSG00000068015	Lrch1
498877	14	74832478	74832478	1	-	NA	1	Intron	ENSMUSG00000068015	Lrch1
498878	14	74832606	74832606	1	-	NA	2	Intron	ENSMUSG00000068015	Lrch1
498879	14	74832618	74832618	1	-	NA	2	Intron	ENSMUSG00000068015	Lrch1
498880	14	74833143	74833143	1	-	NA	1	Intron	ENSMUSG00000068015	Lrch1
498881	14	74833263	74833263	1	-	NA	1	Intron	ENSMUSG00000068015	Lrch1
498882	14	74834535	74834535	1	-	NA	3	Intron	ENSMUSG00000068015	Lrch1
498883	14	74834544	74834544	1	-	NA	1	Intron	ENSMUSG00000068015	Lrch1
498884	14	74834858	74834858	1	-	NA	1	Intron	ENSMUSG00000068015	Lrch1
498885	14	74834880	74834880	1	-	NA	2	Intron	ENSMUSG00000068015	Lrch1
498886	14	74834898	74834898	1	-	NA	1	Intron	ENSMUSG00000068015	Lrch1
498887	14	74835072	74835072	1	-	NA	2	Intron	ENSMUSG00000068015	Lrch1
498888	14	74835428	74835428	1	-	NA	1	Intron	ENSMUSG00000068015	Lrch1
498889	14	74836085	74836085	1	-	NA	1	Intron	ENSMUSG00000068015	Lrch1
498890	14	74836497	74836497	1	-	NA	1	Intron	ENSMUSG00000068015	Lrch1
498891	14	74836564	74836564	1	-	NA	3	Intron	ENSMUSG00000068015	Lrch1
498892	14	74836825	74836825	1	-	NA	2	Intron	ENSMUSG00000068015	Lrch1
498893	14	74836826	74836826	1	-	NA	1	Intron	ENSMUSG00000068015	Lrch1
498894	14	74836842	74836842	1	-	NA	1	Intron	ENSMUSG00000068015	Lrch1
498895	14	74836853	74836853	1	-	NA	1	Intron	ENSMUSG00000068015	Lrch1
498896	14	74836855	74836855	1	-	NA	1	Intron	ENSMUSG00000068015	Lrch1
498897	14	74836870	74836870	1	-	NA	1	Intron	ENSMUSG00000068015	Lrch1
498898	14	74837459	74837459	1	-	NA	1	Intron	ENSMUSG00000068015	Lrch1
498899	14	74837473	74837473	1	-	NA	1	Intron	ENSMUSG00000068015	Lrch1
498900	14	74837486	74837486	1	-	NA	2	Intron	ENSMUSG00000068015	Lrch1
498901	14	74837489	74837489	1	-	NA	1	Intron	ENSMUSG00000068015	Lrch1
498902	14	74837492	74837492	1	-	NA	1	Intron	ENSMUSG00000068015	Lrch1
498903	14	74837499	74837499	1	-	NA	1	Intron	ENSMUSG00000068015	Lrch1
498904	14	74837556	74837556	1	-	NA	1	Intron	ENSMUSG00000068015	Lrch1
498905	14	74838082	74838082	1	-	NA	2	Intron	ENSMUSG00000068015	Lrch1
498906	14	74838109	74838109	1	-	NA	1	Intron	ENSMUSG00000068015	Lrch1
498907	14	74838146	74838146	1	-	NA	1	Intron	ENSMUSG00000068015	Lrch1
498908	14	74838153	74838153	1	-	NA	1	Intron	ENSMUSG00000068015	Lrch1
498909	14	74838162	74838162	1	-	NA	1	Intron	ENSMUSG00000068015	Lrch1
498910	14	74838179	74838179	1	-	NA	1	Intron	ENSMUSG00000068015	Lrch1
498911	14	74838184	74838184	1	-	NA	1	Intron	ENSMUSG00000068015	Lrch1
498912	14	74838266	74838266	1	-	NA	1	Intron	ENSMUSG00000068015	Lrch1
498913	14	74838641	74838641	1	-	NA	2	Intron	ENSMUSG00000068015	Lrch1
498914	14	74838667	74838667	1	-	NA	1	Intron	ENSMUSG00000068015	Lrch1
498915	14	74838728	74838728	1	-	NA	1	Intron	ENSMUSG00000068015	Lrch1
498916	14	74838744	74838744	1	-	NA	1	Intron	ENSMUSG00000068015	Lrch1
498917	14	74839025	74839025	1	-	NA	1	Intron	ENSMUSG00000068015	Lrch1
498918	14	74839243	74839243	1	-	NA	1	Intron	ENSMUSG00000068015	Lrch1
498919	14	74839432	74839432	1	-	NA	1	Intron	ENSMUSG00000068015	Lrch1
498920	14	74840261	74840261	1	-	NA	2	Intron	ENSMUSG00000068015	Lrch1
498921	14	74840384	74840384	1	-	NA	1	Intron	ENSMUSG00000068015	Lrch1
498922	14	74841791	74841791	1	-	NA	1	Intron	ENSMUSG00000068015	Lrch1
498923	14	74842057	74842057	1	-	NA	1	Intron	ENSMUSG00000068015	Lrch1
498924	14	74842146	74842146	1	-	NA	1	Intron	ENSMUSG00000068015	Lrch1
498925	14	74844570	74844570	1	-	NA	1	Intron	ENSMUSG00000068015	Lrch1
498926	14	74844593	74844593	1	-	NA	1	Intron	ENSMUSG00000068015	Lrch1
498927	14	74845153	74845153	1	-	NA	1	Intron	ENSMUSG00000068015	Lrch1
498928	14	74845318	74845318	1	-	NA	1	Intron	ENSMUSG00000068015	Lrch1
498929	14	74846199	74846199	1	-	NA	1	Intron	ENSMUSG00000068015	Lrch1
498930	14	74847023	74847023	1	-	NA	1	Intron	ENSMUSG00000068015	Lrch1
498931	14	74847485	74847485	1	-	NA	1	Intron	ENSMUSG00000068015	Lrch1
498932	14	74847490	74847490	1	-	NA	1	Intron	ENSMUSG00000068015	Lrch1
498933	14	74847520	74847520	1	-	NA	1	Intron	ENSMUSG00000068015	Lrch1
498934	14	74847569	74847569	1	-	NA	1	Intron	ENSMUSG00000068015	Lrch1
498935	14	74847574	74847574	1	-	NA	5	Intron	ENSMUSG00000068015	Lrch1
498936	14	74847626	74847626	1	-	NA	2	Intron	ENSMUSG00000068015	Lrch1
498937	14	74847707	74847707	1	-	NA	4	Intron	ENSMUSG00000068015	Lrch1
498938	14	74847724	74847724	1	-	NA	1	Intron	ENSMUSG00000068015	Lrch1
498939	14	74847908	74847908	1	-	NA	1	Intron	ENSMUSG00000068015	Lrch1
498940	14	74848134	74848134	1	-	NA	1	Intron	ENSMUSG00000068015	Lrch1
498941	14	74848139	74848139	1	-	NA	1	Intron	ENSMUSG00000068015	Lrch1
498942	14	74848152	74848152	1	-	NA	1	Intron	ENSMUSG00000068015	Lrch1
498943	14	74848167	74848167	1	-	NA	1	Intron	ENSMUSG00000068015	Lrch1
498944	14	74848182	74848182	1	-	NA	1	Intron	ENSMUSG00000068015	Lrch1
498945	14	74848328	74848328	1	-	NA	1	Intron	ENSMUSG00000068015	Lrch1
498946	14	74848338	74848338	1	-	NA	1	Intron	ENSMUSG00000068015	Lrch1
498947	14	74848349	74848349	1	-	NA	2	Intron	ENSMUSG00000068015	Lrch1
498948	14	74848610	74848610	1	-	NA	2	Intron	ENSMUSG00000068015	Lrch1
498949	14	74848611	74848611	1	-	NA	2	Intron	ENSMUSG00000068015	Lrch1
498950	14	74848612	74848612	1	-	NA	1	Intron	ENSMUSG00000068015	Lrch1
498951	14	74848614	74848614	1	-	NA	1	Intron	ENSMUSG00000068015	Lrch1
498952	14	74848618	74848618	1	-	NA	1	Intron	ENSMUSG00000068015	Lrch1
498953	14	74849330	74849330	1	-	NA	1	Intron	ENSMUSG00000068015	Lrch1
498954	14	74850123	74850123	1	-	NA	4	Intron	ENSMUSG00000068015	Lrch1
498955	14	74850125	74850125	1	-	NA	3	Intron	ENSMUSG00000068015	Lrch1
498956	14	74851840	74851840	1	-	NA	1	Intron	ENSMUSG00000068015	Lrch1
498957	14	74853249	74853249	1	-	NA	1	Intron	ENSMUSG00000068015	Lrch1
498958	14	74853517	74853517	1	-	NA	1	Intron	ENSMUSG00000068015	Lrch1
498959	14	74853534	74853534	1	-	NA	1	Intron	ENSMUSG00000068015	Lrch1
498960	14	74853549	74853549	1	-	NA	1	Intron	ENSMUSG00000068015	Lrch1
498961	14	74853610	74853610	1	-	NA	3	Intron	ENSMUSG00000068015	Lrch1
498962	14	74854105	74854105	1	-	NA	1	Intron	ENSMUSG00000068015	Lrch1
498963	14	74854110	74854110	1	-	NA	1	Intron	ENSMUSG00000068015	Lrch1
498964	14	74854171	74854171	1	-	NA	2	Intron	ENSMUSG00000068015	Lrch1
498965	14	74854219	74854219	1	-	NA	1	Intron	ENSMUSG00000068015	Lrch1
498966	14	74854220	74854220	1	-	NA	2	Intron	ENSMUSG00000068015	Lrch1
498967	14	74854225	74854225	1	-	NA	1	Intron	ENSMUSG00000068015	Lrch1
498968	14	74854226	74854226	1	-	NA	1	Intron	ENSMUSG00000068015	Lrch1
498969	14	74854229	74854229	1	-	NA	2	Intron	ENSMUSG00000068015	Lrch1
498970	14	74854368	74854368	1	-	NA	1	Intron	ENSMUSG00000068015	Lrch1
498971	14	74854376	74854376	1	-	NA	1	Intron	ENSMUSG00000068015	Lrch1
498972	14	74854382	74854382	1	-	NA	1	Intron	ENSMUSG00000068015	Lrch1
498973	14	74854387	74854387	1	-	NA	1	Intron	ENSMUSG00000068015	Lrch1
498974	14	74854487	74854487	1	-	NA	1	Intron	ENSMUSG00000068015	Lrch1
498975	14	74854508	74854508	1	-	NA	3	Intron	ENSMUSG00000068015	Lrch1
498976	14	74854533	74854533	1	-	NA	1	Intron	ENSMUSG00000068015	Lrch1
498977	14	74855194	74855194	1	-	NA	1	Intron	ENSMUSG00000068015	Lrch1
498978	14	74855225	74855225	1	-	NA	1	Intron	ENSMUSG00000068015	Lrch1
498979	14	74855234	74855234	1	-	NA	1	Intron	ENSMUSG00000068015	Lrch1
498980	14	74855471	74855471	1	-	NA	1	Intron	ENSMUSG00000068015	Lrch1
498981	14	74855590	74855590	1	-	NA	1	Intron	ENSMUSG00000068015	Lrch1
498982	14	74855641	74855641	1	-	NA	1	Intron	ENSMUSG00000068015	Lrch1
498983	14	74855644	74855644	1	-	NA	1	Intron	ENSMUSG00000068015	Lrch1
498984	14	74855697	74855697	1	-	NA	1	Intron	ENSMUSG00000068015	Lrch1
498985	14	74855787	74855787	1	-	NA	1	Intron	ENSMUSG00000068015	Lrch1
498986	14	74855874	74855874	1	-	NA	2	Intron	ENSMUSG00000068015	Lrch1
498987	14	74855921	74855921	1	-	NA	1	Intron	ENSMUSG00000068015	Lrch1
498988	14	74856427	74856427	1	-	NA	1	Intron	ENSMUSG00000068015	Lrch1
498989	14	74857004	74857004	1	-	NA	1	Intron	ENSMUSG00000068015	Lrch1
498990	14	74857723	74857723	1	-	NA	1	Intron	ENSMUSG00000068015	Lrch1
498991	14	74857842	74857842	1	-	NA	1	Intron	ENSMUSG00000068015	Lrch1
498992	14	74858146	74858146	1	-	NA	1	Intron	ENSMUSG00000068015	Lrch1
498993	14	74859093	74859093	1	-	NA	1	Intron	ENSMUSG00000068015	Lrch1
498994	14	74859174	74859174	1	-	NA	1	Intron	ENSMUSG00000068015	Lrch1
498995	14	74859184	74859184	1	-	NA	1	Intron	ENSMUSG00000068015	Lrch1
498996	14	74859470	74859470	1	-	NA	2	Intron	ENSMUSG00000068015	Lrch1
498997	14	74859790	74859790	1	-	NA	2	Intron	ENSMUSG00000068015	Lrch1
498998	14	74860376	74860376	1	-	NA	2	Intron	ENSMUSG00000068015	Lrch1
498999	14	74860390	74860390	1	-	NA	1	Intron	ENSMUSG00000068015	Lrch1
499000	14	74860428	74860428	1	-	NA	1	Intron	ENSMUSG00000068015	Lrch1
499001	14	74860508	74860508	1	-	NA	1	Intron	ENSMUSG00000068015	Lrch1
499002	14	74861211	74861211	1	-	NA	1	Intron	ENSMUSG00000068015	Lrch1
499003	14	74861566	74861566	1	-	NA	1	Intron	ENSMUSG00000068015	Lrch1
499004	14	74864661	74864661	1	-	NA	1	Intron	ENSMUSG00000068015	Lrch1
499005	14	74865319	74865319	1	-	NA	2	Intron	ENSMUSG00000068015	Lrch1
499006	14	74865359	74865359	1	-	NA	2	Intron	ENSMUSG00000068015	Lrch1
499007	14	74865508	74865508	1	-	NA	1	Intron	ENSMUSG00000068015	Lrch1
499008	14	74865526	74865526	1	-	NA	1	Intron	ENSMUSG00000068015	Lrch1
499009	14	74865559	74865559	1	-	NA	1	Intron	ENSMUSG00000068015	Lrch1
499010	14	74865631	74865631	1	-	NA	1	Intron	ENSMUSG00000068015	Lrch1
499011	14	74865674	74865674	1	-	NA	1	Intron	ENSMUSG00000068015	Lrch1
499012	14	74865758	74865758	1	-	NA	1	Intron	ENSMUSG00000068015	Lrch1
499013	14	74865773	74865773	1	-	NA	3	Intron	ENSMUSG00000068015	Lrch1
499014	14	74865917	74865917	1	-	NA	1	Intron	ENSMUSG00000068015	Lrch1
499015	14	74865948	74865948	1	-	NA	1	Intron	ENSMUSG00000068015	Lrch1
499016	14	74865951	74865951	1	-	NA	1	Intron	ENSMUSG00000068015	Lrch1
499017	14	74866696	74866696	1	-	NA	1	Intron	ENSMUSG00000068015	Lrch1
499018	14	74866761	74866761	1	-	NA	1	Intron	ENSMUSG00000068015	Lrch1
499019	14	74867179	74867179	1	-	NA	1	Intron	ENSMUSG00000068015	Lrch1
499020	14	74867451	74867451	1	-	NA	1	Intron	ENSMUSG00000068015	Lrch1
499021	14	74867549	74867549	1	-	NA	1	Intron	ENSMUSG00000068015	Lrch1
499022	14	74867722	74867722	1	-	NA	1	Intron	ENSMUSG00000068015	Lrch1
499023	14	74867726	74867726	1	-	NA	1	Intron	ENSMUSG00000068015	Lrch1
499024	14	74867729	74867729	1	-	NA	1	Intron	ENSMUSG00000068015	Lrch1
499025	14	74868219	74868219	1	-	NA	1	Intron	ENSMUSG00000068015	Lrch1
499026	14	74868220	74868220	1	-	NA	4	Intron	ENSMUSG00000068015	Lrch1
499027	14	74868237	74868237	1	-	NA	1	Intron	ENSMUSG00000068015	Lrch1
499028	14	74868238	74868238	1	-	NA	1	Intron	ENSMUSG00000068015	Lrch1
499029	14	74868278	74868278	1	-	NA	1	Intron	ENSMUSG00000068015	Lrch1
499030	14	74868372	74868372	1	-	NA	1	Intron	ENSMUSG00000068015	Lrch1
499031	14	74868820	74868820	1	-	NA	1	Intron	ENSMUSG00000068015	Lrch1
499032	14	74868904	74868904	1	-	NA	1	Intron	ENSMUSG00000068015	Lrch1
499033	14	74869279	74869279	1	-	NA	1	Intron	ENSMUSG00000068015	Lrch1
499034	14	74869367	74869367	1	-	NA	1	Intron	ENSMUSG00000068015	Lrch1
499035	14	74869393	74869393	1	-	NA	1	Intron	ENSMUSG00000068015	Lrch1
499036	14	74869445	74869445	1	-	NA	1	Intron	ENSMUSG00000068015	Lrch1
499037	14	74870417	74870417	1	-	NA	3	Intron	ENSMUSG00000068015	Lrch1
499038	14	74870418	74870418	1	-	NA	1	Intron	ENSMUSG00000068015	Lrch1
499039	14	74870470	74870470	1	-	NA	1	Intron	ENSMUSG00000068015	Lrch1
499040	14	74870674	74870674	1	-	NA	1	Intron	ENSMUSG00000068015	Lrch1
499041	14	74871225	74871225	1	-	NA	1	Intron	ENSMUSG00000068015	Lrch1
499042	14	74871241	74871241	1	-	NA	1	Intron	ENSMUSG00000068015	Lrch1
499043	14	74871469	74871469	1	-	NA	1	Intron	ENSMUSG00000068015	Lrch1
499044	14	74871480	74871480	1	-	NA	2	Intron	ENSMUSG00000068015	Lrch1
499045	14	74871852	74871852	1	-	NA	2	Intron	ENSMUSG00000068015	Lrch1
499046	14	74871855	74871855	1	-	NA	1	Intron	ENSMUSG00000068015	Lrch1
499047	14	74872051	74872051	1	-	NA	1	Intron	ENSMUSG00000068015	Lrch1
499048	14	74872298	74872298	1	-	NA	1	Intron	ENSMUSG00000068015	Lrch1
499049	14	74872356	74872356	1	-	NA	1	Intron	ENSMUSG00000068015	Lrch1
499050	14	74872422	74872422	1	-	NA	1	Intron	ENSMUSG00000068015	Lrch1
499051	14	74872424	74872424	1	-	NA	2	Intron	ENSMUSG00000068015	Lrch1
499052	14	74872469	74872469	1	-	NA	4	Intron	ENSMUSG00000068015	Lrch1
499053	14	74872933	74872933	1	-	NA	1	Intron	ENSMUSG00000068015	Lrch1
499054	14	74873012	74873012	1	-	NA	1	Intron	ENSMUSG00000068015	Lrch1
499055	14	74873029	74873029	1	-	NA	1	Intron	ENSMUSG00000068015	Lrch1
499056	14	74873129	74873129	1	-	NA	1	Intron	ENSMUSG00000068015	Lrch1
499057	14	74873147	74873147	1	-	NA	2	Intron	ENSMUSG00000068015	Lrch1
499058	14	74873357	74873357	1	-	NA	1	Intron	ENSMUSG00000068015	Lrch1
499059	14	74873377	74873377	1	-	NA	1	Intron	ENSMUSG00000068015	Lrch1
499060	14	74873384	74873384	1	-	NA	1	Intron	ENSMUSG00000068015	Lrch1
499061	14	74873392	74873392	1	-	NA	1	Intron	ENSMUSG00000068015	Lrch1
499062	14	74873543	74873543	1	-	NA	1	Intron	ENSMUSG00000068015	Lrch1
499063	14	74873638	74873638	1	-	NA	1	Intron	ENSMUSG00000068015	Lrch1
499064	14	74873639	74873639	1	-	NA	1	Intron	ENSMUSG00000068015	Lrch1
499065	14	74873945	74873945	1	-	NA	1	Intron	ENSMUSG00000068015	Lrch1
499066	14	74873952	74873952	1	-	NA	2	Intron	ENSMUSG00000068015	Lrch1
499067	14	74873959	74873959	1	-	NA	1	Intron	ENSMUSG00000068015	Lrch1
499068	14	74873960	74873960	1	-	NA	1	Intron	ENSMUSG00000068015	Lrch1
499069	14	74873990	74873990	1	-	NA	1	Intron	ENSMUSG00000068015	Lrch1
499070	14	74873992	74873992	1	-	NA	1	Intron	ENSMUSG00000068015	Lrch1
499071	14	74874168	74874168	1	-	NA	2	Intron	ENSMUSG00000068015	Lrch1
499072	14	74874264	74874264	1	-	NA	1	Intron	ENSMUSG00000068015	Lrch1
499073	14	74874330	74874330	1	-	NA	3	Intron	ENSMUSG00000068015	Lrch1
499074	14	74874624	74874624	1	-	NA	1	Intron	ENSMUSG00000068015	Lrch1
499075	14	74874970	74874970	1	-	NA	1	Intron	ENSMUSG00000068015	Lrch1
499076	14	74875040	74875040	1	-	NA	1	Intron	ENSMUSG00000068015	Lrch1
499077	14	74875214	74875214	1	-	NA	2	Intron	ENSMUSG00000068015	Lrch1
499078	14	74875249	74875249	1	-	NA	1	Intron	ENSMUSG00000068015	Lrch1
499079	14	74875268	74875268	1	-	NA	1	Intron	ENSMUSG00000068015	Lrch1
499080	14	74877409	74877409	1	-	NA	1	Intron	ENSMUSG00000068015	Lrch1
499081	14	74877790	74877790	1	-	NA	2	Intron	ENSMUSG00000068015	Lrch1
499082	14	74877862	74877862	1	-	NA	1	Intron	ENSMUSG00000068015	Lrch1
499083	14	74877881	74877881	1	-	NA	1	Intron	ENSMUSG00000068015	Lrch1
499084	14	74878595	74878595	1	-	NA	1	Intron	ENSMUSG00000068015	Lrch1
499085	14	74878621	74878621	1	-	NA	1	Intron	ENSMUSG00000068015	Lrch1
499086	14	74878635	74878635	1	-	NA	1	Intron	ENSMUSG00000068015	Lrch1
499087	14	74878676	74878676	1	-	NA	1	Intron	ENSMUSG00000068015	Lrch1
499088	14	74879095	74879095	1	-	NA	1	Intron	ENSMUSG00000068015	Lrch1
499089	14	74879317	74879317	1	-	NA	1	Intron	ENSMUSG00000068015	Lrch1
499090	14	74880325	74880325	1	-	NA	1	Intron	ENSMUSG00000068015	Lrch1
499091	14	74880334	74880334	1	-	NA	1	Intron	ENSMUSG00000068015	Lrch1
499092	14	74880362	74880362	1	-	NA	2	Intron	ENSMUSG00000068015	Lrch1
499093	14	74880452	74880452	1	-	NA	2	Intron	ENSMUSG00000068015	Lrch1
499094	14	74880453	74880453	1	-	NA	1	Intron	ENSMUSG00000068015	Lrch1
499095	14	74880454	74880454	1	-	NA	1	Intron	ENSMUSG00000068015	Lrch1
499096	14	74881168	74881168	1	-	NA	1	Intron	ENSMUSG00000068015	Lrch1
499097	14	74881260	74881260	1	-	NA	1	Intron	ENSMUSG00000068015	Lrch1
499098	14	74881261	74881261	1	-	NA	1	Intron	ENSMUSG00000068015	Lrch1
499099	14	74881624	74881624	1	-	NA	1	Intron	ENSMUSG00000068015	Lrch1
499100	14	74881933	74881933	1	-	NA	1	Intron	ENSMUSG00000068015	Lrch1
499101	14	74882269	74882269	1	-	NA	1	Intron	ENSMUSG00000068015	Lrch1
499102	14	74882616	74882616	1	-	NA	1	Intron	ENSMUSG00000068015	Lrch1
499103	14	74882680	74882680	1	-	NA	1	Intron	ENSMUSG00000068015	Lrch1
499104	14	74882783	74882783	1	-	NA	2	Intron	ENSMUSG00000068015	Lrch1
499105	14	74882797	74882797	1	-	NA	2	Intron	ENSMUSG00000068015	Lrch1
499106	14	74882807	74882807	1	-	NA	1	Intron	ENSMUSG00000068015	Lrch1
499107	14	74882818	74882818	1	-	NA	1	Intron	ENSMUSG00000068015	Lrch1
499108	14	74882904	74882904	1	-	NA	2	Intron	ENSMUSG00000068015	Lrch1
499109	14	74883914	74883914	1	-	NA	1	Intron	ENSMUSG00000068015	Lrch1
499110	14	74885718	74885718	1	-	NA	1	Intron	ENSMUSG00000068015	Lrch1
499111	14	74885791	74885791	1	-	NA	1	Intron	ENSMUSG00000068015	Lrch1
499112	14	74885815	74885815	1	-	NA	1	Intron	ENSMUSG00000068015	Lrch1
499113	14	74886475	74886475	1	-	NA	1	Intron	ENSMUSG00000068015	Lrch1
499114	14	74886513	74886513	1	-	NA	1	Intron	ENSMUSG00000068015	Lrch1
499115	14	74886778	74886778	1	-	NA	1	Intron	ENSMUSG00000068015	Lrch1
499116	14	74887469	74887469	1	-	NA	2	Intron	ENSMUSG00000068015	Lrch1
499117	14	74887558	74887558	1	-	NA	1	Intron	ENSMUSG00000068015	Lrch1
499118	14	74887909	74887909	1	-	NA	1	Intron	ENSMUSG00000068015	Lrch1
499119	14	74887950	74887950	1	-	NA	1	Intron	ENSMUSG00000068015	Lrch1
499120	14	74888229	74888229	1	-	NA	1	Intron	ENSMUSG00000068015	Lrch1
499121	14	74888783	74888783	1	-	NA	1	Intron	ENSMUSG00000068015	Lrch1
499122	14	74888864	74888864	1	-	NA	1	Intron	ENSMUSG00000068015	Lrch1
499123	14	74888996	74888996	1	-	NA	1	Intron	ENSMUSG00000068015	Lrch1
499124	14	74889053	74889053	1	-	NA	1	Intron	ENSMUSG00000068015	Lrch1
499125	14	74889058	74889058	1	-	NA	1	Intron	ENSMUSG00000068015	Lrch1
499126	14	74889083	74889083	1	-	NA	2	Intron	ENSMUSG00000068015	Lrch1
499127	14	74889085	74889085	1	-	NA	1	Intron	ENSMUSG00000068015	Lrch1
499128	14	74889086	74889086	1	-	NA	3	Intron	ENSMUSG00000068015	Lrch1
499129	14	74889095	74889095	1	-	NA	2	Intron	ENSMUSG00000068015	Lrch1
499130	14	74889346	74889346	1	-	NA	1	Intron	ENSMUSG00000068015	Lrch1
499131	14	74890093	74890093	1	-	NA	1	Intron	ENSMUSG00000068015	Lrch1
499132	14	74890128	74890128	1	-	NA	1	Intron	ENSMUSG00000068015	Lrch1
499133	14	74890168	74890168	1	-	NA	1	Intron	ENSMUSG00000068015	Lrch1
499134	14	74890615	74890615	1	-	NA	1	Intron	ENSMUSG00000068015	Lrch1
499135	14	74890763	74890763	1	-	NA	1	Intron	ENSMUSG00000068015	Lrch1
499136	14	74890793	74890793	1	-	NA	1	Intron	ENSMUSG00000068015	Lrch1
499137	14	74890794	74890794	1	-	NA	2	Intron	ENSMUSG00000068015	Lrch1
499138	14	74890848	74890848	1	-	NA	1	Intron	ENSMUSG00000068015	Lrch1
499139	14	74891321	74891321	1	-	NA	1	Intron	ENSMUSG00000068015	Lrch1
499140	14	74891658	74891658	1	-	NA	1	Intron	ENSMUSG00000068015	Lrch1
499141	14	74891951	74891951	1	-	NA	1	Intron	ENSMUSG00000068015	Lrch1
499142	14	74892012	74892012	1	-	NA	3	Intron	ENSMUSG00000068015	Lrch1
499143	14	74892019	74892019	1	-	NA	1	Intron	ENSMUSG00000068015	Lrch1
499144	14	74892091	74892091	1	-	NA	1	Intron	ENSMUSG00000068015	Lrch1
499145	14	74892325	74892325	1	-	NA	1	Intron	ENSMUSG00000068015	Lrch1
499146	14	74892381	74892381	1	-	NA	1	Intron	ENSMUSG00000068015	Lrch1
499147	14	74892521	74892521	1	-	NA	1	Intron	ENSMUSG00000068015	Lrch1
499148	14	74892528	74892528	1	-	NA	2	Intron	ENSMUSG00000068015	Lrch1
499149	14	74892559	74892559	1	-	NA	1	Intron	ENSMUSG00000068015	Lrch1
499150	14	74892570	74892570	1	-	NA	1	Intron	ENSMUSG00000068015	Lrch1
499151	14	74892571	74892571	1	-	NA	1	Intron	ENSMUSG00000068015	Lrch1
499152	14	74892704	74892704	1	-	NA	4	Intron	ENSMUSG00000068015	Lrch1
499153	14	74892765	74892765	1	-	NA	1	Intron	ENSMUSG00000068015	Lrch1
499154	14	74892790	74892790	1	-	NA	1	Intron	ENSMUSG00000068015	Lrch1
499155	14	74892792	74892792	1	-	NA	5	Intron	ENSMUSG00000068015	Lrch1
499156	14	74892802	74892802	1	-	NA	1	Intron	ENSMUSG00000068015	Lrch1
499157	14	74892805	74892805	1	-	NA	1	Intron	ENSMUSG00000068015	Lrch1
499158	14	74892842	74892842	1	-	NA	1	Intron	ENSMUSG00000068015	Lrch1
499159	14	74892851	74892851	1	-	NA	5	Intron	ENSMUSG00000068015	Lrch1
499160	14	74892856	74892856	1	-	NA	3	Intron	ENSMUSG00000068015	Lrch1
499161	14	74892859	74892859	1	-	NA	1	Intron	ENSMUSG00000068015	Lrch1
499162	14	74892866	74892866	1	-	NA	1	Intron	ENSMUSG00000068015	Lrch1
499163	14	74892873	74892873	1	-	NA	2	Intron	ENSMUSG00000068015	Lrch1
499164	14	74892939	74892939	1	-	NA	1	Intron	ENSMUSG00000068015	Lrch1
499165	14	74892940	74892940	1	-	NA	5	Intron	ENSMUSG00000068015	Lrch1
499166	14	74892972	74892972	1	-	NA	2	Intron	ENSMUSG00000068015	Lrch1
499167	14	74892992	74892992	1	-	NA	4	Intron	ENSMUSG00000068015	Lrch1
499168	14	74893003	74893003	1	-	NA	2	Intron	ENSMUSG00000068015	Lrch1
499169	14	74893313	74893313	1	-	NA	2	Intron	ENSMUSG00000068015	Lrch1
499170	14	74893323	74893323	1	-	NA	1	Intron	ENSMUSG00000068015	Lrch1
499171	14	74893386	74893386	1	-	NA	1	Intron	ENSMUSG00000068015	Lrch1
499172	14	74893600	74893600	1	-	NA	2	Intron	ENSMUSG00000068015	Lrch1
499173	14	74893618	74893618	1	-	NA	1	Intron	ENSMUSG00000068015	Lrch1
499174	14	74893644	74893644	1	-	NA	1	Intron	ENSMUSG00000068015	Lrch1
499175	14	74893672	74893672	1	-	NA	2	Intron	ENSMUSG00000068015	Lrch1
499176	14	74893721	74893721	1	-	NA	1	Intron	ENSMUSG00000068015	Lrch1
499177	14	74893921	74893921	1	-	NA	1	Intron	ENSMUSG00000068015	Lrch1
499178	14	74896198	74896198	1	-	NA	1	Intron	ENSMUSG00000068015	Lrch1
499179	14	74898157	74898157	1	-	NA	1	Intron	ENSMUSG00000068015	Lrch1
499180	14	74898520	74898520	1	-	NA	2	Intron	ENSMUSG00000068015	Lrch1
499181	14	74898893	74898893	1	-	NA	1	Intron	ENSMUSG00000068015	Lrch1
499182	14	74899184	74899184	1	-	NA	2	Intron	ENSMUSG00000068015	Lrch1
499183	14	74899529	74899529	1	-	NA	1	Intron	ENSMUSG00000068015	Lrch1
499184	14	74899536	74899536	1	-	NA	1	Intron	ENSMUSG00000068015	Lrch1
499185	14	74899537	74899537	1	-	NA	1	Intron	ENSMUSG00000068015	Lrch1
499186	14	74899538	74899538	1	-	NA	1	Intron	ENSMUSG00000068015	Lrch1
499187	14	74899539	74899539	1	-	NA	1	Intron	ENSMUSG00000068015	Lrch1
499188	14	74899556	74899556	1	-	NA	1	Intron	ENSMUSG00000068015	Lrch1
499189	14	74899573	74899573	1	-	NA	1	Intron	ENSMUSG00000068015	Lrch1
499190	14	74899659	74899659	1	-	NA	1	Intron	ENSMUSG00000068015	Lrch1
499191	14	74899661	74899661	1	-	NA	1	Intron	ENSMUSG00000068015	Lrch1
499192	14	74899667	74899667	1	-	NA	1	Intron	ENSMUSG00000068015	Lrch1
499193	14	74899747	74899747	1	-	NA	3	Intron	ENSMUSG00000068015	Lrch1
499194	14	74899759	74899759	1	-	NA	1	Intron	ENSMUSG00000068015	Lrch1
499195	14	74899773	74899773	1	-	NA	1	Intron	ENSMUSG00000068015	Lrch1
499196	14	74900032	74900032	1	-	NA	1	Intron	ENSMUSG00000068015	Lrch1
499197	14	74900037	74900037	1	-	NA	1	Intron	ENSMUSG00000068015	Lrch1
499198	14	74900052	74900052	1	-	NA	1	Intron	ENSMUSG00000068015	Lrch1
499199	14	74900085	74900085	1	-	NA	1	Intron	ENSMUSG00000068015	Lrch1
499200	14	74900154	74900154	1	-	NA	2	Intron	ENSMUSG00000068015	Lrch1
499201	14	74900162	74900162	1	-	NA	2	Intron	ENSMUSG00000068015	Lrch1
499202	14	74900394	74900394	1	-	NA	2	Intron	ENSMUSG00000068015	Lrch1
499203	14	74900407	74900407	1	-	NA	1	Intron	ENSMUSG00000068015	Lrch1
499204	14	74900437	74900437	1	-	NA	1	Intron	ENSMUSG00000068015	Lrch1
499205	14	74900455	74900455	1	-	NA	2	Intron	ENSMUSG00000068015	Lrch1
499206	14	74900515	74900515	1	-	NA	1	Intron	ENSMUSG00000068015	Lrch1
499207	14	74900552	74900552	1	-	NA	1	Intron	ENSMUSG00000068015	Lrch1
499208	14	74900780	74900780	1	-	NA	1	Intron	ENSMUSG00000068015	Lrch1
499209	14	74900868	74900868	1	-	NA	2	Intron	ENSMUSG00000068015	Lrch1
499210	14	74901222	74901222	1	-	NA	1	Intron	ENSMUSG00000068015	Lrch1
499211	14	74901235	74901235	1	-	NA	1	Intron	ENSMUSG00000068015	Lrch1
499212	14	74901760	74901760	1	-	NA	1	Intron	ENSMUSG00000068015	Lrch1
499213	14	74902749	74902749	1	-	NA	3	Intron	ENSMUSG00000068015	Lrch1
499214	14	74902874	74902874	1	-	NA	2	Intron	ENSMUSG00000068015	Lrch1
499215	14	74902875	74902875	1	-	NA	5	Intron	ENSMUSG00000068015	Lrch1
499216	14	74902877	74902877	1	-	NA	1	Intron	ENSMUSG00000068015	Lrch1
499217	14	74903522	74903522	1	-	NA	1	Intron	ENSMUSG00000068015	Lrch1
499218	14	74903833	74903833	1	-	NA	1	Intron	ENSMUSG00000068015	Lrch1
499219	14	74904087	74904087	1	-	NA	1	Intron	ENSMUSG00000068015	Lrch1
499220	14	74904266	74904266	1	-	NA	1	Intron	ENSMUSG00000068015	Lrch1
499221	14	74904276	74904276	1	-	NA	2	Intron	ENSMUSG00000068015	Lrch1
499222	14	74904296	74904296	1	-	NA	1	Intron	ENSMUSG00000068015	Lrch1
499223	14	74904300	74904300	1	-	NA	1	Intron	ENSMUSG00000068015	Lrch1
499224	14	74904307	74904307	1	-	NA	1	Intron	ENSMUSG00000068015	Lrch1
499225	14	74904389	74904389	1	-	NA	1	Intron	ENSMUSG00000068015	Lrch1
499226	14	74904395	74904395	1	-	NA	2	Intron	ENSMUSG00000068015	Lrch1
499227	14	74904407	74904407	1	-	NA	1	Intron	ENSMUSG00000068015	Lrch1
499228	14	74904417	74904417	1	-	NA	1	Intron	ENSMUSG00000068015	Lrch1
499229	14	74904485	74904485	1	-	NA	1	Intron	ENSMUSG00000068015	Lrch1
499230	14	74904486	74904486	1	-	NA	1	Intron	ENSMUSG00000068015	Lrch1
499231	14	74904679	74904679	1	-	NA	3	Intron	ENSMUSG00000068015	Lrch1
499232	14	74904858	74904858	1	-	NA	1	Intron	ENSMUSG00000068015	Lrch1
499233	14	74905044	74905044	1	-	NA	1	Intron	ENSMUSG00000068015	Lrch1
499234	14	74905228	74905228	1	-	NA	1	Intron	ENSMUSG00000068015	Lrch1
499235	14	74905277	74905277	1	-	NA	1	Intron	ENSMUSG00000068015	Lrch1
499236	14	74905529	74905529	1	-	NA	1	Intron	ENSMUSG00000068015	Lrch1
499237	14	74905721	74905721	1	-	NA	1	Intron	ENSMUSG00000068015	Lrch1
499238	14	74905752	74905752	1	-	NA	3	Intron	ENSMUSG00000068015	Lrch1
499239	14	74905753	74905753	1	-	NA	4	Intron	ENSMUSG00000068015	Lrch1
499240	14	74905754	74905754	1	-	NA	1	Intron	ENSMUSG00000068015	Lrch1
499241	14	74905856	74905856	1	-	NA	1	Intron	ENSMUSG00000068015	Lrch1
499242	14	74905917	74905917	1	-	NA	2	Intron	ENSMUSG00000068015	Lrch1
499243	14	74906051	74906051	1	-	NA	1	Intron	ENSMUSG00000068015	Lrch1
499244	14	74906164	74906164	1	-	NA	1	Intron	ENSMUSG00000068015	Lrch1
499245	14	74907223	74907223	1	-	NA	1	Intron	ENSMUSG00000068015	Lrch1
499246	14	74908194	74908194	1	-	NA	1	Intron	ENSMUSG00000068015	Lrch1
499247	14	74908195	74908195	1	-	NA	1	Intron	ENSMUSG00000068015	Lrch1
499248	14	74908928	74908928	1	-	NA	1	Intron	ENSMUSG00000068015	Lrch1
499249	14	74909100	74909100	1	-	NA	1	Intron	ENSMUSG00000068015	Lrch1
499250	14	74909386	74909386	1	-	NA	1	Intron	ENSMUSG00000068015	Lrch1
499251	14	74909591	74909591	1	-	NA	1	Intron	ENSMUSG00000068015	Lrch1
499252	14	74909618	74909618	1	-	NA	1	Intron	ENSMUSG00000068015	Lrch1
499253	14	74909871	74909871	1	-	NA	1	Intron	ENSMUSG00000068015	Lrch1
499254	14	74909940	74909940	1	-	NA	1	Intron	ENSMUSG00000068015	Lrch1
499255	14	74910186	74910186	1	-	NA	2	Intron	ENSMUSG00000068015	Lrch1
499256	14	74910189	74910189	1	-	NA	1	Intron	ENSMUSG00000068015	Lrch1
499257	14	74910202	74910202	1	-	NA	1	Intron	ENSMUSG00000068015	Lrch1
499258	14	74910241	74910241	1	-	NA	1	Intron	ENSMUSG00000068015	Lrch1
499259	14	74910324	74910324	1	-	NA	1	Intron	ENSMUSG00000068015	Lrch1
499260	14	74910432	74910432	1	-	NA	1	Intron	ENSMUSG00000068015	Lrch1
499261	14	74910659	74910659	1	-	NA	1	Intron	ENSMUSG00000068015	Lrch1
499262	14	74910945	74910945	1	-	NA	1	Intron	ENSMUSG00000068015	Lrch1
499263	14	74911120	74911120	1	-	NA	1	Intron	ENSMUSG00000068015	Lrch1
499264	14	74911121	74911121	1	-	NA	1	Intron	ENSMUSG00000068015	Lrch1
499265	14	74911222	74911222	1	-	NA	1	Intron	ENSMUSG00000068015	Lrch1
499266	14	74911238	74911238	1	-	NA	1	Intron	ENSMUSG00000068015	Lrch1
499267	14	74911239	74911239	1	-	NA	1	Intron	ENSMUSG00000068015	Lrch1
499268	14	74911257	74911257	1	-	NA	1	Intron	ENSMUSG00000068015	Lrch1
499269	14	74911267	74911267	1	-	NA	1	Intron	ENSMUSG00000068015	Lrch1
499270	14	74911287	74911287	1	-	NA	2	Intron	ENSMUSG00000068015	Lrch1
499271	14	74911288	74911288	1	-	NA	1	Intron	ENSMUSG00000068015	Lrch1
499272	14	74911289	74911289	1	-	NA	1	Intron	ENSMUSG00000068015	Lrch1
499273	14	74911316	74911316	1	-	NA	1	Intron	ENSMUSG00000068015	Lrch1
499274	14	74911347	74911347	1	-	NA	1	Intron	ENSMUSG00000068015	Lrch1
499275	14	74911410	74911410	1	-	NA	2	Intron	ENSMUSG00000068015	Lrch1
499276	14	74911575	74911575	1	-	NA	2	Intron	ENSMUSG00000068015	Lrch1
499277	14	74911665	74911665	1	-	NA	2	Intron	ENSMUSG00000068015	Lrch1
499278	14	74911757	74911757	1	-	NA	1	Intron	ENSMUSG00000068015	Lrch1
499279	14	74911760	74911760	1	-	NA	2	Intron	ENSMUSG00000068015	Lrch1
499280	14	74911761	74911761	1	-	NA	2	Intron	ENSMUSG00000068015	Lrch1
499281	14	74911833	74911833	1	-	NA	1	Intron	ENSMUSG00000068015	Lrch1
499282	14	74911868	74911868	1	-	NA	1	Intron	ENSMUSG00000068015	Lrch1
499283	14	74912830	74912830	1	-	NA	1	Intron	ENSMUSG00000068015	Lrch1
499284	14	74912878	74912878	1	-	NA	2	Intron	ENSMUSG00000068015	Lrch1
499285	14	74913467	74913467	1	-	NA	1	Intron	ENSMUSG00000068015	Lrch1
499286	14	74913571	74913571	1	-	NA	1	Intron	ENSMUSG00000068015	Lrch1
499287	14	74913573	74913573	1	-	NA	2	Intron	ENSMUSG00000068015	Lrch1
499288	14	74913589	74913589	1	-	NA	1	Intron	ENSMUSG00000068015	Lrch1
499289	14	74913664	74913664	1	-	NA	1	Intron	ENSMUSG00000068015	Lrch1
499290	14	74913666	74913666	1	-	NA	1	Intron	ENSMUSG00000068015	Lrch1
499291	14	74913761	74913761	1	-	NA	2	Intron	ENSMUSG00000068015	Lrch1
499292	14	74913846	74913846	1	-	NA	1	Intron	ENSMUSG00000068015	Lrch1
499293	14	74913888	74913888	1	-	NA	2	Intron	ENSMUSG00000068015	Lrch1
499294	14	74913899	74913899	1	-	NA	2	Intron	ENSMUSG00000068015	Lrch1
499295	14	74913915	74913915	1	-	NA	1	Intron	ENSMUSG00000068015	Lrch1
499296	14	74913916	74913916	1	-	NA	1	Intron	ENSMUSG00000068015	Lrch1
499297	14	74913928	74913928	1	-	NA	2	Intron	ENSMUSG00000068015	Lrch1
499298	14	74913967	74913967	1	-	NA	1	Intron	ENSMUSG00000068015	Lrch1
499299	14	74913997	74913997	1	-	NA	2	Intron	ENSMUSG00000068015	Lrch1
499300	14	74914117	74914117	1	-	NA	1	Intron	ENSMUSG00000068015	Lrch1
499301	14	74914282	74914282	1	-	NA	1	Intron	ENSMUSG00000068015	Lrch1
499302	14	74914344	74914344	1	-	NA	1	Intron	ENSMUSG00000068015	Lrch1
499303	14	74914457	74914457	1	-	NA	1	Intron	ENSMUSG00000068015	Lrch1
499304	14	74914481	74914481	1	-	NA	1	Intron	ENSMUSG00000068015	Lrch1
499305	14	74914584	74914584	1	-	NA	1	Intron	ENSMUSG00000068015	Lrch1
499306	14	74914685	74914685	1	-	NA	1	Intron	ENSMUSG00000068015	Lrch1
499307	14	74915047	74915047	1	-	NA	1	Intron	ENSMUSG00000068015	Lrch1
499308	14	74915400	74915400	1	-	NA	1	Intron	ENSMUSG00000068015	Lrch1
499309	14	74915401	74915401	1	-	NA	1	Intron	ENSMUSG00000068015	Lrch1
499310	14	74915402	74915402	1	-	NA	1	Intron	ENSMUSG00000068015	Lrch1
499311	14	74915406	74915406	1	-	NA	1	Intron	ENSMUSG00000068015	Lrch1
499312	14	74915408	74915408	1	-	NA	1	Intron	ENSMUSG00000068015	Lrch1
499313	14	74915747	74915747	1	-	NA	1	Intron	ENSMUSG00000068015	Lrch1
499314	14	74915757	74915757	1	-	NA	1	Intron	ENSMUSG00000068015	Lrch1
499315	14	74915762	74915762	1	-	NA	1	Intron	ENSMUSG00000068015	Lrch1
499316	14	74915771	74915771	1	-	NA	1	Intron	ENSMUSG00000068015	Lrch1
499317	14	74915774	74915774	1	-	NA	1	Intron	ENSMUSG00000068015	Lrch1
499318	14	74916012	74916012	1	-	NA	1	Intron	ENSMUSG00000068015	Lrch1
499319	14	74916038	74916038	1	-	NA	1	Intron	ENSMUSG00000068015	Lrch1
499320	14	74916200	74916200	1	-	NA	1	Intron	ENSMUSG00000068015	Lrch1
499321	14	74916242	74916242	1	-	NA	1	Intron	ENSMUSG00000068015	Lrch1
499322	14	74916260	74916260	1	-	NA	2	Intron	ENSMUSG00000068015	Lrch1
499323	14	74916390	74916390	1	-	NA	1	Intron	ENSMUSG00000068015	Lrch1
499324	14	74916808	74916808	1	-	NA	1	Intron	ENSMUSG00000068015	Lrch1
499325	14	74916945	74916945	1	-	NA	1	Intron	ENSMUSG00000068015	Lrch1
499326	14	74916951	74916951	1	-	NA	1	Intron	ENSMUSG00000068015	Lrch1
499327	14	74916966	74916966	1	-	NA	1	Intron	ENSMUSG00000068015	Lrch1
499328	14	74916967	74916967	1	-	NA	1	Intron	ENSMUSG00000068015	Lrch1
499329	14	74916979	74916979	1	-	NA	2	Intron	ENSMUSG00000068015	Lrch1
499330	14	74916985	74916985	1	-	NA	1	Intron	ENSMUSG00000068015	Lrch1
499331	14	74916986	74916986	1	-	NA	4	Intron	ENSMUSG00000068015	Lrch1
499332	14	74917009	74917009	1	-	NA	1	Intron	ENSMUSG00000068015	Lrch1
499333	14	74917092	74917092	1	-	NA	1	Intron	ENSMUSG00000068015	Lrch1
499334	14	74917136	74917136	1	-	NA	1	Intron	ENSMUSG00000068015	Lrch1
499335	14	74918243	74918243	1	-	NA	1	Intron	ENSMUSG00000068015	Lrch1
499336	14	74918510	74918510	1	-	NA	1	Intron	ENSMUSG00000068015	Lrch1
499337	14	74918581	74918581	1	-	NA	1	Intron	ENSMUSG00000068015	Lrch1
499338	14	74918589	74918589	1	-	NA	1	Intron	ENSMUSG00000068015	Lrch1
499339	14	74918908	74918908	1	-	NA	1	Intron	ENSMUSG00000068015	Lrch1
499340	14	74919612	74919612	1	-	NA	2	Intron	ENSMUSG00000068015	Lrch1
499341	14	74919641	74919641	1	-	NA	1	Intron	ENSMUSG00000068015	Lrch1
499342	14	74919704	74919704	1	-	NA	1	Intron	ENSMUSG00000068015	Lrch1
499343	14	74919749	74919749	1	-	NA	1	Intron	ENSMUSG00000068015	Lrch1
499344	14	74919766	74919766	1	-	NA	1	Intron	ENSMUSG00000068015	Lrch1
499345	14	74919790	74919790	1	-	NA	2	Intron	ENSMUSG00000068015	Lrch1
499346	14	74919805	74919805	1	-	NA	1	Intron	ENSMUSG00000068015	Lrch1
499347	14	74920106	74920106	1	-	NA	1	Intron	ENSMUSG00000068015	Lrch1
499348	14	74920123	74920123	1	-	NA	1	Intron	ENSMUSG00000068015	Lrch1
499349	14	74920200	74920200	1	-	NA	1	Intron	ENSMUSG00000068015	Lrch1
499350	14	74920401	74920401	1	-	NA	1	Intron	ENSMUSG00000068015	Lrch1
499351	14	74920756	74920756	1	-	NA	1	Intron	ENSMUSG00000068015	Lrch1
499352	14	74920759	74920759	1	-	NA	1	Intron	ENSMUSG00000068015	Lrch1
499353	14	74920811	74920811	1	-	NA	1	Intron	ENSMUSG00000068015	Lrch1
499354	14	74920884	74920884	1	-	NA	2	Intron	ENSMUSG00000068015	Lrch1
499355	14	74921036	74921036	1	-	NA	1	Intron	ENSMUSG00000068015	Lrch1
499356	14	74921079	74921079	1	-	NA	2	Intron	ENSMUSG00000068015	Lrch1
499357	14	74921144	74921144	1	-	NA	4	Intron	ENSMUSG00000068015	Lrch1
499358	14	74921248	74921248	1	-	NA	2	Intron	ENSMUSG00000068015	Lrch1
499359	14	74921250	74921250	1	-	NA	1	Intron	ENSMUSG00000068015	Lrch1
499360	14	74921307	74921307	1	-	NA	1	Intron	ENSMUSG00000068015	Lrch1
499361	14	74921449	74921449	1	-	NA	2	Intron	ENSMUSG00000068015	Lrch1
499362	14	74921465	74921465	1	-	NA	3	Intron	ENSMUSG00000068015	Lrch1
499363	14	74921469	74921469	1	-	NA	1	Intron	ENSMUSG00000068015	Lrch1
499364	14	74921476	74921476	1	-	NA	2	Intron	ENSMUSG00000068015	Lrch1
499365	14	74921669	74921669	1	-	NA	1	Intron	ENSMUSG00000068015	Lrch1
499366	14	74922425	74922425	1	-	NA	1	Intron	ENSMUSG00000068015	Lrch1
499367	14	74922697	74922697	1	-	NA	1	Intron	ENSMUSG00000068015	Lrch1
499368	14	74922699	74922699	1	-	NA	1	Intron	ENSMUSG00000068015	Lrch1
499369	14	74922704	74922704	1	-	NA	1	Intron	ENSMUSG00000068015	Lrch1
499370	14	74922767	74922767	1	-	NA	1	Intron	ENSMUSG00000068015	Lrch1
499371	14	74923165	74923165	1	-	NA	1	Intron	ENSMUSG00000068015	Lrch1
499372	14	74923691	74923691	1	-	NA	1	Intron	ENSMUSG00000068015	Lrch1
499373	14	74923802	74923802	1	-	NA	1	Intron	ENSMUSG00000068015	Lrch1
499374	14	74924414	74924414	1	-	NA	1	Intron	ENSMUSG00000068015	Lrch1
499375	14	74924509	74924509	1	-	NA	1	Intron	ENSMUSG00000068015	Lrch1
499376	14	74924546	74924546	1	-	NA	1	Intron	ENSMUSG00000068015	Lrch1
499377	14	74924697	74924697	1	-	NA	1	Intron	ENSMUSG00000068015	Lrch1
499378	14	74924888	74924888	1	-	NA	1	Intron	ENSMUSG00000068015	Lrch1
499379	14	74925178	74925178	1	-	NA	1	Intron	ENSMUSG00000068015	Lrch1
499380	14	74925294	74925294	1	-	NA	1	Intron	ENSMUSG00000068015	Lrch1
499381	14	74925334	74925334	1	-	NA	1	Intron	ENSMUSG00000068015	Lrch1
499382	14	74925336	74925336	1	-	NA	2	Intron	ENSMUSG00000068015	Lrch1
499383	14	74925376	74925376	1	-	NA	2	Intron	ENSMUSG00000068015	Lrch1
499384	14	74925389	74925389	1	-	NA	1	Intron	ENSMUSG00000068015	Lrch1
499385	14	74925445	74925445	1	-	NA	1	Intron	ENSMUSG00000068015	Lrch1
499386	14	74925493	74925493	1	-	NA	1	Intron	ENSMUSG00000068015	Lrch1
499387	14	74925575	74925575	1	-	NA	1	Intron	ENSMUSG00000068015	Lrch1
499388	14	74925582	74925582	1	-	NA	2	Intron	ENSMUSG00000068015	Lrch1
499389	14	74925586	74925586	1	-	NA	2	Intron	ENSMUSG00000068015	Lrch1
499390	14	74925622	74925622	1	-	NA	1	Intron	ENSMUSG00000068015	Lrch1
499391	14	74925779	74925779	1	-	NA	1	Intron	ENSMUSG00000068015	Lrch1
499392	14	74925864	74925864	1	-	NA	1	Intron	ENSMUSG00000068015	Lrch1
499393	14	74925895	74925895	1	-	NA	1	Intron	ENSMUSG00000068015	Lrch1
499394	14	74925901	74925901	1	-	NA	2	Intron	ENSMUSG00000068015	Lrch1
499395	14	74925903	74925903	1	-	NA	1	Intron	ENSMUSG00000068015	Lrch1
499396	14	74925904	74925904	1	-	NA	2	Intron	ENSMUSG00000068015	Lrch1
499397	14	74925905	74925905	1	-	NA	1	Intron	ENSMUSG00000068015	Lrch1
499398	14	74925913	74925913	1	-	NA	2	Intron	ENSMUSG00000068015	Lrch1
499399	14	74925917	74925917	1	-	NA	1	Intron	ENSMUSG00000068015	Lrch1
499400	14	74926059	74926059	1	-	NA	1	Intron	ENSMUSG00000068015	Lrch1
499401	14	74926556	74926556	1	-	NA	1	Intron	ENSMUSG00000068015	Lrch1
499402	14	74926629	74926629	1	-	NA	1	Intron	ENSMUSG00000068015	Lrch1
499403	14	74926781	74926781	1	-	NA	4	Intron	ENSMUSG00000068015	Lrch1
499404	14	74926804	74926804	1	-	NA	1	Intron	ENSMUSG00000068015	Lrch1
499405	14	74926985	74926985	1	-	NA	1	Intron	ENSMUSG00000068015	Lrch1
499406	14	74927055	74927055	1	-	NA	1	Intron	ENSMUSG00000068015	Lrch1
499407	14	74927215	74927215	1	-	NA	1	Intron	ENSMUSG00000068015	Lrch1
499408	14	74927328	74927328	1	-	NA	1	Intron	ENSMUSG00000068015	Lrch1
499409	14	74927586	74927586	1	-	NA	1	Intron	ENSMUSG00000068015	Lrch1
499410	14	74928422	74928422	1	-	NA	1	Intron	ENSMUSG00000068015	Lrch1
499411	14	74928887	74928887	1	-	NA	2	Intron	ENSMUSG00000068015	Lrch1
499412	14	74928919	74928919	1	-	NA	1	Intron	ENSMUSG00000068015	Lrch1
499413	14	74929018	74929018	1	-	NA	1	Intron	ENSMUSG00000068015	Lrch1
499414	14	74929494	74929494	1	-	NA	3	Intron	ENSMUSG00000068015	Lrch1
499415	14	74929617	74929617	1	-	NA	2	Intron	ENSMUSG00000068015	Lrch1
499416	14	74930153	74930153	1	-	NA	2	Intron	ENSMUSG00000068015	Lrch1
499417	14	74930467	74930467	1	-	NA	1	Intron	ENSMUSG00000068015	Lrch1
499418	14	74930844	74930844	1	-	NA	1	Intron	ENSMUSG00000068015	Lrch1
499419	14	74930925	74930925	1	-	NA	1	Intron	ENSMUSG00000068015	Lrch1
499420	14	74930934	74930934	1	-	NA	1	Intron	ENSMUSG00000068015	Lrch1
499421	14	74930942	74930942	1	-	NA	1	Intron	ENSMUSG00000068015	Lrch1
499422	14	74930946	74930946	1	-	NA	3	Intron	ENSMUSG00000068015	Lrch1
499423	14	74930961	74930961	1	-	NA	1	Intron	ENSMUSG00000068015	Lrch1
499424	14	74930985	74930985	1	-	NA	1	Intron	ENSMUSG00000068015	Lrch1
499425	14	74930990	74930990	1	-	NA	1	Intron	ENSMUSG00000068015	Lrch1
499426	14	74930992	74930992	1	-	NA	1	Intron	ENSMUSG00000068015	Lrch1
499427	14	74930993	74930993	1	-	NA	2	Intron	ENSMUSG00000068015	Lrch1
499428	14	74931004	74931004	1	-	NA	1	Intron	ENSMUSG00000068015	Lrch1
499429	14	74931005	74931005	1	-	NA	1	Intron	ENSMUSG00000068015	Lrch1
499430	14	74931011	74931011	1	-	NA	3	Intron	ENSMUSG00000068015	Lrch1
499431	14	74931153	74931153	1	-	NA	3	Intron	ENSMUSG00000068015	Lrch1
499432	14	74931172	74931172	1	-	NA	2	Intron	ENSMUSG00000068015	Lrch1
499433	14	74931173	74931173	1	-	NA	1	Intron	ENSMUSG00000068015	Lrch1
499434	14	74931179	74931179	1	-	NA	2	Intron	ENSMUSG00000068015	Lrch1
499435	14	74931180	74931180	1	-	NA	1	Intron	ENSMUSG00000068015	Lrch1
499436	14	74931505	74931505	1	-	NA	1	Intron	ENSMUSG00000068015	Lrch1
499437	14	74931827	74931827	1	-	NA	1	Intron	ENSMUSG00000068015	Lrch1
499438	14	74931966	74931966	1	-	NA	1	Intron	ENSMUSG00000068015	Lrch1
499439	14	74932624	74932624	1	-	NA	1	Intron	ENSMUSG00000068015	Lrch1
499440	14	74932823	74932823	1	-	NA	1	Intron	ENSMUSG00000068015	Lrch1
499441	14	74933178	74933178	1	-	NA	2	Intron	ENSMUSG00000068015	Lrch1
499442	14	74933182	74933182	1	-	NA	1	Intron	ENSMUSG00000068015	Lrch1
499443	14	74933183	74933183	1	-	NA	1	Intron	ENSMUSG00000068015	Lrch1
499444	14	74933190	74933190	1	-	NA	1	Intron	ENSMUSG00000068015	Lrch1
499445	14	74933210	74933210	1	-	NA	1	Intron	ENSMUSG00000068015	Lrch1
499446	14	74933212	74933212	1	-	NA	1	Intron	ENSMUSG00000068015	Lrch1
499447	14	74933258	74933258	1	-	NA	2	Intron	ENSMUSG00000068015	Lrch1
499448	14	74933278	74933278	1	-	NA	1	Intron	ENSMUSG00000068015	Lrch1
499449	14	74933528	74933528	1	-	NA	1	Intron	ENSMUSG00000068015	Lrch1
499450	14	74933635	74933635	1	-	NA	1	Intron	ENSMUSG00000068015	Lrch1
499451	14	74933778	74933778	1	-	NA	1	Intron	ENSMUSG00000068015	Lrch1
499452	14	74933808	74933808	1	-	NA	1	Intron	ENSMUSG00000068015	Lrch1
499453	14	74933819	74933819	1	-	NA	1	Intron	ENSMUSG00000068015	Lrch1
499454	14	74933914	74933914	1	-	NA	1	Intron	ENSMUSG00000068015	Lrch1
499455	14	74933926	74933926	1	-	NA	2	Intron	ENSMUSG00000068015	Lrch1
499456	14	74933930	74933930	1	-	NA	1	Intron	ENSMUSG00000068015	Lrch1
499457	14	74933933	74933933	1	-	NA	1	Intron	ENSMUSG00000068015	Lrch1
499458	14	74934172	74934172	1	-	NA	1	Intron	ENSMUSG00000068015	Lrch1
499459	14	74934254	74934254	1	-	NA	1	Intron	ENSMUSG00000068015	Lrch1
499460	14	74934598	74934598	1	-	NA	2	Intron	ENSMUSG00000068015	Lrch1
499461	14	74934697	74934697	1	-	NA	1	Intron	ENSMUSG00000068015	Lrch1
499462	14	74934833	74934833	1	-	NA	1	Intron	ENSMUSG00000068015	Lrch1
499463	14	74934883	74934883	1	-	NA	1	Intron	ENSMUSG00000068015	Lrch1
499464	14	74935103	74935103	1	-	NA	1	Intron	ENSMUSG00000068015	Lrch1
499465	14	74935396	74935396	1	-	NA	1	Intron	ENSMUSG00000068015	Lrch1
499466	14	74935901	74935901	1	-	NA	1	Intron	ENSMUSG00000068015	Lrch1
499467	14	74936162	74936162	1	-	NA	1	Intron	ENSMUSG00000068015	Lrch1
499468	14	74936381	74936381	1	-	NA	1	Intron	ENSMUSG00000068015	Lrch1
499469	14	74936418	74936418	1	-	NA	2	Intron	ENSMUSG00000068015	Lrch1
499470	14	74936742	74936742	1	-	NA	3	Intron	ENSMUSG00000068015	Lrch1
499471	14	74936743	74936743	1	-	NA	1	Intron	ENSMUSG00000068015	Lrch1
499472	14	74936749	74936749	1	-	NA	2	Intron	ENSMUSG00000068015	Lrch1
499473	14	74936750	74936750	1	-	NA	1	Intron	ENSMUSG00000068015	Lrch1
499474	14	74936764	74936764	1	-	NA	1	Intron	ENSMUSG00000068015	Lrch1
499475	14	74936768	74936768	1	-	NA	1	Intron	ENSMUSG00000068015	Lrch1
499476	14	74936775	74936775	1	-	NA	2	Intron	ENSMUSG00000068015	Lrch1
499477	14	74936776	74936776	1	-	NA	1	Intron	ENSMUSG00000068015	Lrch1
499478	14	74936777	74936777	1	-	NA	1	Intron	ENSMUSG00000068015	Lrch1
499479	14	74936784	74936784	1	-	NA	3	Intron	ENSMUSG00000068015	Lrch1
499480	14	74936790	74936790	1	-	NA	1	Intron	ENSMUSG00000068015	Lrch1
499481	14	74936792	74936792	1	-	NA	1	Intron	ENSMUSG00000068015	Lrch1
499482	14	74936842	74936842	1	-	NA	1	Intron	ENSMUSG00000068015	Lrch1
499483	14	74937009	74937009	1	-	NA	1	Intron	ENSMUSG00000068015	Lrch1
499484	14	74937061	74937061	1	-	NA	2	Intron	ENSMUSG00000068015	Lrch1
499485	14	74937220	74937220	1	-	NA	2	Intron	ENSMUSG00000068015	Lrch1
499486	14	74937259	74937259	1	-	NA	1	Intron	ENSMUSG00000068015	Lrch1
499487	14	74937485	74937485	1	-	NA	1	Intron	ENSMUSG00000068015	Lrch1
499488	14	74937672	74937672	1	-	NA	1	Intron	ENSMUSG00000068015	Lrch1
499489	14	74938040	74938040	1	-	NA	1	Intron	ENSMUSG00000068015	Lrch1
499490	14	74938139	74938139	1	-	NA	1	Intron	ENSMUSG00000068015	Lrch1
499491	14	74938158	74938158	1	-	NA	2	Intron	ENSMUSG00000068015	Lrch1
499492	14	74938178	74938178	1	-	NA	2	Intron	ENSMUSG00000068015	Lrch1
499493	14	74938185	74938185	1	-	NA	1	Intron	ENSMUSG00000068015	Lrch1
499494	14	74938734	74938734	1	-	NA	1	Intron	ENSMUSG00000068015	Lrch1
499495	14	74938736	74938736	1	-	NA	1	Intron	ENSMUSG00000068015	Lrch1
499496	14	74938752	74938752	1	-	NA	1	Intron	ENSMUSG00000068015	Lrch1
499497	14	74938757	74938757	1	-	NA	4	Intron	ENSMUSG00000068015	Lrch1
499498	14	74938792	74938792	1	-	NA	1	Intron	ENSMUSG00000068015	Lrch1
499499	14	74938824	74938824	1	-	NA	1	Intron	ENSMUSG00000068015	Lrch1
499500	14	74938826	74938826	1	-	NA	1	Intron	ENSMUSG00000068015	Lrch1
499501	14	74938842	74938842	1	-	NA	1	Intron	ENSMUSG00000068015	Lrch1
499502	14	74938848	74938848	1	-	NA	2	Intron	ENSMUSG00000068015	Lrch1
499503	14	74938851	74938851	1	-	NA	1	Intron	ENSMUSG00000068015	Lrch1
499504	14	74938859	74938859	1	-	NA	2	Intron	ENSMUSG00000068015	Lrch1
499505	14	74938860	74938860	1	-	NA	2	Intron	ENSMUSG00000068015	Lrch1
499506	14	74938863	74938863	1	-	NA	2	Intron	ENSMUSG00000068015	Lrch1
499507	14	74938866	74938866	1	-	NA	1	Intron	ENSMUSG00000068015	Lrch1
499508	14	74938870	74938870	1	-	NA	1	Intron	ENSMUSG00000068015	Lrch1
499509	14	74938872	74938872	1	-	NA	2	Intron	ENSMUSG00000068015	Lrch1
499510	14	74938875	74938875	1	-	NA	1	Intron	ENSMUSG00000068015	Lrch1
499511	14	74938876	74938876	1	-	NA	2	Intron	ENSMUSG00000068015	Lrch1
499512	14	74938933	74938933	1	-	NA	1	Intron	ENSMUSG00000068015	Lrch1
499513	14	74938946	74938946	1	-	NA	2	Intron	ENSMUSG00000068015	Lrch1
499514	14	74938947	74938947	1	-	NA	1	Intron	ENSMUSG00000068015	Lrch1
499515	14	74938948	74938948	1	-	NA	1	Intron	ENSMUSG00000068015	Lrch1
499516	14	74938952	74938952	1	-	NA	1	Intron	ENSMUSG00000068015	Lrch1
499517	14	74938966	74938966	1	-	NA	1	Intron	ENSMUSG00000068015	Lrch1
499518	14	74938969	74938969	1	-	NA	1	Intron	ENSMUSG00000068015	Lrch1
499519	14	74939020	74939020	1	-	NA	1	Intron	ENSMUSG00000068015	Lrch1
499520	14	74939207	74939207	1	-	NA	1	Intron	ENSMUSG00000068015	Lrch1
499521	14	74939473	74939473	1	-	NA	1	Intron	ENSMUSG00000068015	Lrch1
499522	14	74939520	74939520	1	-	NA	1	Intron	ENSMUSG00000068015	Lrch1
499523	14	74939808	74939808	1	-	NA	1	Intron	ENSMUSG00000068015	Lrch1
499524	14	74939847	74939847	1	-	NA	1	Intron	ENSMUSG00000068015	Lrch1
499525	14	74939897	74939897	1	-	NA	1	Intron	ENSMUSG00000068015	Lrch1
499526	14	74939965	74939965	1	-	NA	2	Intron	ENSMUSG00000068015	Lrch1
499527	14	74940028	74940028	1	-	NA	1	Intron	ENSMUSG00000068015	Lrch1
499528	14	74940033	74940033	1	-	NA	1	Intron	ENSMUSG00000068015	Lrch1
499529	14	74940514	74940514	1	-	NA	1	Intron	ENSMUSG00000068015	Lrch1
499530	14	74940516	74940516	1	-	NA	1	Intron	ENSMUSG00000068015	Lrch1
499531	14	74941058	74941058	1	-	NA	1	Intron	ENSMUSG00000068015	Lrch1
499532	14	74941104	74941104	1	-	NA	1	Intron	ENSMUSG00000068015	Lrch1
499533	14	74941108	74941108	1	-	NA	1	Intron	ENSMUSG00000068015	Lrch1
499534	14	74941244	74941244	1	-	NA	2	Intron	ENSMUSG00000068015	Lrch1
499535	14	74941281	74941281	1	-	NA	1	Intron	ENSMUSG00000068015	Lrch1
499536	14	74941291	74941291	1	-	NA	1	Intron	ENSMUSG00000068015	Lrch1
499537	14	74941301	74941301	1	-	NA	1	Intron	ENSMUSG00000068015	Lrch1
499538	14	74941302	74941302	1	-	NA	1	Intron	ENSMUSG00000068015	Lrch1
499539	14	74941384	74941384	1	-	NA	3	Intron	ENSMUSG00000068015	Lrch1
499540	14	74941385	74941385	1	-	NA	2	Intron	ENSMUSG00000068015	Lrch1
499541	14	74941692	74941692	1	-	NA	2	Intron	ENSMUSG00000068015	Lrch1
499542	14	74941803	74941803	1	-	NA	1	Intron	ENSMUSG00000068015	Lrch1
499543	14	74941829	74941829	1	-	NA	1	Intron	ENSMUSG00000068015	Lrch1
499544	14	74941881	74941881	1	-	NA	1	Intron	ENSMUSG00000068015	Lrch1
499545	14	74941899	74941899	1	-	NA	1	Intron	ENSMUSG00000068015	Lrch1
499546	14	74942040	74942040	1	-	NA	1	Intron	ENSMUSG00000068015	Lrch1
499547	14	74942046	74942046	1	-	NA	1	Intron	ENSMUSG00000068015	Lrch1
499548	14	74942052	74942052	1	-	NA	3	Intron	ENSMUSG00000068015	Lrch1
499549	14	74942077	74942077	1	-	NA	3	Intron	ENSMUSG00000068015	Lrch1
499550	14	74942085	74942085	1	-	NA	1	Intron	ENSMUSG00000068015	Lrch1
499551	14	74942423	74942423	1	-	NA	1	Intron	ENSMUSG00000068015	Lrch1
499552	14	74942798	74942798	1	-	NA	1	Intron	ENSMUSG00000068015	Lrch1
499553	14	74942926	74942926	1	-	NA	1	Intron	ENSMUSG00000068015	Lrch1
499554	14	74942927	74942927	1	-	NA	1	Intron	ENSMUSG00000068015	Lrch1
499555	14	74942928	74942928	1	-	NA	1	Intron	ENSMUSG00000068015	Lrch1
499556	14	74942945	74942945	1	-	NA	1	Intron	ENSMUSG00000068015	Lrch1
499557	14	74943038	74943038	1	-	NA	2	Intron	ENSMUSG00000068015	Lrch1
499558	14	74943722	74943722	1	-	NA	1	Intron	ENSMUSG00000068015	Lrch1
499559	14	74944868	74944868	1	-	NA	1	Intron	ENSMUSG00000068015	Lrch1
499560	14	74945014	74945014	1	-	NA	1	Intron	ENSMUSG00000068015	Lrch1
499561	14	74945030	74945030	1	-	NA	2	Intron	ENSMUSG00000068015	Lrch1
499562	14	74945065	74945065	1	-	NA	3	Intron	ENSMUSG00000068015	Lrch1
499563	14	74945499	74945499	1	-	NA	1	Intron	ENSMUSG00000068015	Lrch1
499564	14	74946365	74946365	1	-	NA	1	Intron	ENSMUSG00000068015	Lrch1
499565	14	74946440	74946440	1	-	NA	2	Intron	ENSMUSG00000068015	Lrch1
499566	14	74946508	74946508	1	-	NA	2	Intron	ENSMUSG00000068015	Lrch1
499567	14	74946691	74946691	1	-	NA	2	Intron	ENSMUSG00000068015	Lrch1
499568	14	74946726	74946726	1	-	NA	1	Intron	ENSMUSG00000068015	Lrch1
499569	14	74947085	74947085	1	-	NA	1	Intron	ENSMUSG00000068015	Lrch1
499570	14	74947087	74947087	1	-	NA	1	Intron	ENSMUSG00000068015	Lrch1
499571	14	75016294	75016294	1	+	NA	1	Intron	ENSMUSG00000034959	Rubcnl
499572	14	75016410	75016410	1	+	NA	1	Intron	ENSMUSG00000034959	Rubcnl
499573	14	75016425	75016425	1	+	NA	2	Intron	ENSMUSG00000034959	Rubcnl
499574	14	75016973	75016973	1	+	NA	1	Intron	ENSMUSG00000034959	Rubcnl
499575	14	75017533	75017533	1	+	NA	1	Intron	ENSMUSG00000034959	Rubcnl
499576	14	75017538	75017538	1	+	NA	2	Intron	ENSMUSG00000034959	Rubcnl
499577	14	75017802	75017802	1	+	NA	2	Intron	ENSMUSG00000034959	Rubcnl
499578	14	75018131	75018131	1	+	NA	1	Intron	ENSMUSG00000034959	Rubcnl
499579	14	75018142	75018142	1	+	NA	1	Intron	ENSMUSG00000034959	Rubcnl
499580	14	75018412	75018412	1	+	NA	1	Intron	ENSMUSG00000034959	Rubcnl
499581	14	75018766	75018766	1	+	NA	1	Intron	ENSMUSG00000034959	Rubcnl
499582	14	75018839	75018839	1	+	NA	1	Intron	ENSMUSG00000034959	Rubcnl
499583	14	75018894	75018894	1	+	NA	2	Intron	ENSMUSG00000034959	Rubcnl
499584	14	75019171	75019171	1	+	NA	1	Intron	ENSMUSG00000034959	Rubcnl
499585	14	75019183	75019183	1	+	NA	1	Intron	ENSMUSG00000034959	Rubcnl
499586	14	75019186	75019186	1	+	NA	2	Intron	ENSMUSG00000034959	Rubcnl
499587	14	75019199	75019199	1	+	NA	1	Intron	ENSMUSG00000034959	Rubcnl
499588	14	75019204	75019204	1	+	NA	2	Intron	ENSMUSG00000034959	Rubcnl
499589	14	75019209	75019209	1	+	NA	1	Intron	ENSMUSG00000034959	Rubcnl
499590	14	75019213	75019213	1	+	NA	1	Intron	ENSMUSG00000034959	Rubcnl
499591	14	75019215	75019215	1	+	NA	1	Intron	ENSMUSG00000034959	Rubcnl
499592	14	75019242	75019242	1	+	NA	1	Intron	ENSMUSG00000034959	Rubcnl
499593	14	75019253	75019253	1	+	NA	3	Intron	ENSMUSG00000034959	Rubcnl
499594	14	75019255	75019255	1	+	NA	1	Intron	ENSMUSG00000034959	Rubcnl
499595	14	75019285	75019285	1	+	NA	3	Intron	ENSMUSG00000034959	Rubcnl
499596	14	75019347	75019347	1	+	NA	1	Intron	ENSMUSG00000034959	Rubcnl
499597	14	75019421	75019421	1	+	NA	1	Intron	ENSMUSG00000034959	Rubcnl
499598	14	75019433	75019433	1	+	NA	1	Intron	ENSMUSG00000034959	Rubcnl
499599	14	75019441	75019441	1	+	NA	1	Intron	ENSMUSG00000034959	Rubcnl
499600	14	75019445	75019445	1	+	NA	1	Intron	ENSMUSG00000034959	Rubcnl
499601	14	75019526	75019526	1	+	NA	1	Intron	ENSMUSG00000034959	Rubcnl
499602	14	75019537	75019537	1	+	NA	1	Intron	ENSMUSG00000034959	Rubcnl
499603	14	75019552	75019552	1	+	NA	1	Intron	ENSMUSG00000034959	Rubcnl
499604	14	75019572	75019572	1	+	NA	1	Intron	ENSMUSG00000034959	Rubcnl
499605	14	75019574	75019574	1	+	NA	1	Intron	ENSMUSG00000034959	Rubcnl
499606	14	75019926	75019926	1	+	NA	1	Intron	ENSMUSG00000034959	Rubcnl
499607	14	75019976	75019976	1	+	NA	1	Intron	ENSMUSG00000034959	Rubcnl
499608	14	75019995	75019995	1	+	NA	1	Intron	ENSMUSG00000034959	Rubcnl
499609	14	75020097	75020097	1	+	NA	3	Intron	ENSMUSG00000034959	Rubcnl
499610	14	75020112	75020112	1	+	NA	9	Intron	ENSMUSG00000034959	Rubcnl
499611	14	75020113	75020113	1	+	NA	2	Intron	ENSMUSG00000034959	Rubcnl
499612	14	75020118	75020118	1	+	NA	1	Intron	ENSMUSG00000034959	Rubcnl
499613	14	75020130	75020130	1	+	NA	1	Intron	ENSMUSG00000034959	Rubcnl
499614	14	75020353	75020353	1	+	NA	1	Intron	ENSMUSG00000034959	Rubcnl
499615	14	75020578	75020578	1	+	NA	1	Intron	ENSMUSG00000034959	Rubcnl
499616	14	75020626	75020626	1	+	NA	1	Intron	ENSMUSG00000034959	Rubcnl
499617	14	75020742	75020742	1	+	NA	1	Intron	ENSMUSG00000034959	Rubcnl
499618	14	75020765	75020765	1	+	NA	1	Intron	ENSMUSG00000034959	Rubcnl
499619	14	75020949	75020949	1	+	NA	2	Intron	ENSMUSG00000034959	Rubcnl
499620	14	75020950	75020950	1	+	NA	3	Intron	ENSMUSG00000034959	Rubcnl
499621	14	75020951	75020951	1	+	NA	2	Intron	ENSMUSG00000034959	Rubcnl
499622	14	75020952	75020952	1	+	NA	4	Intron	ENSMUSG00000034959	Rubcnl
499623	14	75020955	75020955	1	+	NA	1	Intron	ENSMUSG00000034959	Rubcnl
499624	14	75020964	75020964	1	+	NA	1	Intron	ENSMUSG00000034959	Rubcnl
499625	14	75020980	75020980	1	+	NA	1	Intron	ENSMUSG00000034959	Rubcnl
499626	14	75020995	75020995	1	+	NA	1	Intron	ENSMUSG00000034959	Rubcnl
499627	14	75021002	75021002	1	+	NA	2	Intron	ENSMUSG00000034959	Rubcnl
499628	14	75021045	75021045	1	+	NA	1	Intron	ENSMUSG00000034959	Rubcnl
499629	14	75021049	75021049	1	+	NA	2	Intron	ENSMUSG00000034959	Rubcnl
499630	14	75021058	75021058	1	+	NA	1	Intron	ENSMUSG00000034959	Rubcnl
499631	14	75021144	75021144	1	+	NA	1	Intron	ENSMUSG00000034959	Rubcnl
499632	14	75021249	75021249	1	+	NA	2	Intron	ENSMUSG00000034959	Rubcnl
499633	14	75021268	75021268	1	+	NA	1	Intron	ENSMUSG00000034959	Rubcnl
499634	14	75021275	75021275	1	+	NA	1	Intron	ENSMUSG00000034959	Rubcnl
499635	14	75021291	75021291	1	+	NA	1	Intron	ENSMUSG00000034959	Rubcnl
499636	14	75021301	75021301	1	+	NA	1	Intron	ENSMUSG00000034959	Rubcnl
499637	14	75021311	75021311	1	+	NA	2	Intron	ENSMUSG00000034959	Rubcnl
499638	14	75021332	75021332	1	+	NA	1	Intron	ENSMUSG00000034959	Rubcnl
499639	14	75021333	75021333	1	+	NA	1	Intron	ENSMUSG00000034959	Rubcnl
499640	14	75021337	75021337	1	+	NA	1	Intron	ENSMUSG00000034959	Rubcnl
499641	14	75021363	75021363	1	+	NA	3	Intron	ENSMUSG00000034959	Rubcnl
499642	14	75021388	75021388	1	+	NA	1	Intron	ENSMUSG00000034959	Rubcnl
499643	14	75021389	75021389	1	+	NA	1	Intron	ENSMUSG00000034959	Rubcnl
499644	14	75021427	75021427	1	+	NA	1	Intron	ENSMUSG00000034959	Rubcnl
499645	14	75021699	75021699	1	+	NA	2	Intron	ENSMUSG00000034959	Rubcnl
499646	14	75022546	75022546	1	+	NA	1	Intron	ENSMUSG00000034959	Rubcnl
499647	14	75022567	75022567	1	+	NA	1	Intron	ENSMUSG00000034959	Rubcnl
499648	14	75022572	75022572	1	+	NA	2	Intron	ENSMUSG00000034959	Rubcnl
499649	14	75022579	75022579	1	+	NA	1	Intron	ENSMUSG00000034959	Rubcnl
499650	14	75022597	75022597	1	+	NA	1	Intron	ENSMUSG00000034959	Rubcnl
499651	14	75022601	75022601	1	+	NA	1	Intron	ENSMUSG00000034959	Rubcnl
499652	14	75022718	75022718	1	+	NA	1	Intron	ENSMUSG00000034959	Rubcnl
499653	14	75022785	75022785	1	+	NA	2	Intron	ENSMUSG00000034959	Rubcnl
499654	14	75022832	75022832	1	+	NA	1	Intron	ENSMUSG00000034959	Rubcnl
499655	14	75022931	75022931	1	+	NA	1	Intron	ENSMUSG00000034959	Rubcnl
499656	14	75023105	75023105	1	+	NA	1	Intron	ENSMUSG00000034959	Rubcnl
499657	14	75023149	75023149	1	+	NA	3	Intron	ENSMUSG00000034959	Rubcnl
499658	14	75023154	75023154	1	+	NA	1	Intron	ENSMUSG00000034959	Rubcnl
499659	14	75023160	75023160	1	+	NA	2	Intron	ENSMUSG00000034959	Rubcnl
499660	14	75023291	75023291	1	+	NA	1	Intron	ENSMUSG00000034959	Rubcnl
499661	14	75023520	75023520	1	+	NA	1	Intron	ENSMUSG00000034959	Rubcnl
499662	14	75023573	75023573	1	+	NA	1	Intron	ENSMUSG00000034959	Rubcnl
499663	14	75023952	75023952	1	+	NA	1	Intron	ENSMUSG00000034959	Rubcnl
499664	14	75024117	75024117	1	+	NA	1	Intron	ENSMUSG00000034959	Rubcnl
499665	14	75024881	75024881	1	+	NA	1	Intron	ENSMUSG00000034959	Rubcnl
499666	14	75025114	75025114	1	+	NA	1	Intron	ENSMUSG00000034959	Rubcnl
499667	14	75025368	75025368	1	+	NA	1	Intron	ENSMUSG00000034959	Rubcnl
499668	14	75026480	75026480	1	+	NA	1	Intron	ENSMUSG00000034959	Rubcnl
499669	14	75026781	75026781	1	+	NA	1	Intron	ENSMUSG00000034959	Rubcnl
499670	14	75026892	75026892	1	+	NA	1	Intron	ENSMUSG00000034959	Rubcnl
499671	14	75026896	75026896	1	+	NA	1	Intron	ENSMUSG00000034959	Rubcnl
499672	14	75026925	75026925	1	+	NA	1	Intron	ENSMUSG00000034959	Rubcnl
499673	14	75027122	75027122	1	+	NA	2	Intron	ENSMUSG00000034959	Rubcnl
499674	14	75027140	75027140	1	+	NA	1	Intron	ENSMUSG00000034959	Rubcnl
499675	14	75027662	75027662	1	+	NA	1	Intron	ENSMUSG00000034959	Rubcnl
499676	14	75027882	75027882	1	+	NA	1	Intron	ENSMUSG00000034959	Rubcnl
499677	14	75028011	75028011	1	+	NA	2	Intron	ENSMUSG00000034959	Rubcnl
499678	14	75028016	75028016	1	+	NA	1	Intron	ENSMUSG00000034959	Rubcnl
499679	14	75029781	75029781	1	+	NA	1	Intron	ENSMUSG00000034959	Rubcnl
499680	14	75029786	75029786	1	+	NA	1	Intron	ENSMUSG00000034959	Rubcnl
499681	14	75030255	75030255	1	+	NA	2	Intron	ENSMUSG00000034959	Rubcnl
499682	14	75030274	75030274	1	+	NA	1	Intron	ENSMUSG00000034959	Rubcnl
499683	14	75031268	75031268	1	+	NA	1	Intron	ENSMUSG00000034959	Rubcnl
499684	14	75032554	75032554	1	+	NA	1	Intron	ENSMUSG00000034959	Rubcnl
499685	14	75033348	75033348	1	+	NA	1	Intron	ENSMUSG00000034959	Rubcnl
499686	14	75033693	75033693	1	+	NA	2	Intron	ENSMUSG00000034959	Rubcnl
499687	14	75033802	75033802	1	+	NA	1	Intron	ENSMUSG00000034959	Rubcnl
499688	14	75033817	75033817	1	+	NA	1	Intron	ENSMUSG00000034959	Rubcnl
499689	14	75033859	75033859	1	+	NA	1	Intron	ENSMUSG00000034959	Rubcnl
499690	14	75033880	75033880	1	+	NA	1	Intron	ENSMUSG00000034959	Rubcnl
499691	14	75033881	75033881	1	+	NA	1	Intron	ENSMUSG00000034959	Rubcnl
499692	14	75033925	75033925	1	+	NA	1	Intron	ENSMUSG00000034959	Rubcnl
499693	14	75033928	75033928	1	+	NA	1	Intron	ENSMUSG00000034959	Rubcnl
499694	14	75033930	75033930	1	+	NA	2	Intron	ENSMUSG00000034959	Rubcnl
499695	14	75034039	75034039	1	+	NA	1	Intron	ENSMUSG00000034959	Rubcnl
499696	14	75034058	75034058	1	+	NA	1	Intron	ENSMUSG00000034959	Rubcnl
499697	14	75034059	75034059	1	+	NA	2	Intron	ENSMUSG00000034959	Rubcnl
499698	14	75034124	75034124	1	+	NA	2	Intron	ENSMUSG00000034959	Rubcnl
499699	14	75034231	75034231	1	+	NA	1	Intron	ENSMUSG00000034959	Rubcnl
499700	14	75034295	75034295	1	+	NA	2	Intron	ENSMUSG00000034959	Rubcnl
499701	14	75034358	75034358	1	+	NA	1	Intron	ENSMUSG00000034959	Rubcnl
499702	14	75035058	75035058	1	+	NA	1	Intron	ENSMUSG00000034959	Rubcnl
499703	14	75035059	75035059	1	+	NA	2	Intron	ENSMUSG00000034959	Rubcnl
499704	14	75035137	75035137	1	+	NA	1	Intron	ENSMUSG00000034959	Rubcnl
499705	14	75035256	75035256	1	+	NA	1	Intron	ENSMUSG00000034959	Rubcnl
499706	14	75035864	75035864	1	+	NA	1	Intron	ENSMUSG00000034959	Rubcnl
499707	14	75035954	75035954	1	+	NA	3	Intron	ENSMUSG00000034959	Rubcnl
499708	14	75036468	75036468	1	+	NA	1	Intron	ENSMUSG00000034959	Rubcnl
499709	14	75036558	75036558	1	+	NA	1	Intron	ENSMUSG00000034959	Rubcnl
499710	14	75036566	75036566	1	+	NA	1	Intron	ENSMUSG00000034959	Rubcnl
499711	14	75036630	75036630	1	+	NA	2	Intron	ENSMUSG00000034959	Rubcnl
499712	14	75036634	75036634	1	+	NA	1	Intron	ENSMUSG00000034959	Rubcnl
499713	14	75036635	75036635	1	+	NA	1	Intron	ENSMUSG00000034959	Rubcnl
499714	14	75036637	75036637	1	+	NA	2	Intron	ENSMUSG00000034959	Rubcnl
499715	14	75036661	75036661	1	+	NA	3	Intron	ENSMUSG00000034959	Rubcnl
499716	14	75036693	75036693	1	+	NA	2	Intron	ENSMUSG00000034959	Rubcnl
499717	14	75036717	75036717	1	+	NA	1	Intron	ENSMUSG00000034959	Rubcnl
499718	14	75036770	75036770	1	+	NA	1	Intron	ENSMUSG00000034959	Rubcnl
499719	14	75036787	75036787	1	+	NA	1	Intron	ENSMUSG00000034959	Rubcnl
499720	14	75037025	75037025	1	+	NA	3	Intron	ENSMUSG00000034959	Rubcnl
499721	14	75037043	75037043	1	+	NA	1	Intron	ENSMUSG00000034959	Rubcnl
499722	14	75037088	75037088	1	+	NA	2	Intron	ENSMUSG00000034959	Rubcnl
499723	14	75037145	75037145	1	+	NA	1	Intron	ENSMUSG00000034959	Rubcnl
499724	14	75037146	75037146	1	+	NA	4	Intron	ENSMUSG00000034959	Rubcnl
499725	14	75037162	75037162	1	+	NA	1	Intron	ENSMUSG00000034959	Rubcnl
499726	14	75037171	75037171	1	+	NA	2	Intron	ENSMUSG00000034959	Rubcnl
499727	14	75037206	75037206	1	+	NA	1	Intron	ENSMUSG00000034959	Rubcnl
499728	14	75037239	75037239	1	+	NA	1	Intron	ENSMUSG00000034959	Rubcnl
499729	14	75037279	75037279	1	+	NA	1	Intron	ENSMUSG00000034959	Rubcnl
499730	14	75037294	75037294	1	+	NA	1	Intron	ENSMUSG00000034959	Rubcnl
499731	14	75037366	75037366	1	+	NA	1	Intron	ENSMUSG00000034959	Rubcnl
499732	14	75037370	75037370	1	+	NA	1	Intron	ENSMUSG00000034959	Rubcnl
499733	14	75037374	75037374	1	+	NA	2	Intron	ENSMUSG00000034959	Rubcnl
499734	14	75037375	75037375	1	+	NA	1	Intron	ENSMUSG00000034959	Rubcnl
499735	14	75037377	75037377	1	+	NA	2	Intron	ENSMUSG00000034959	Rubcnl
499736	14	75037378	75037378	1	+	NA	2	Intron	ENSMUSG00000034959	Rubcnl
499737	14	75037440	75037440	1	+	NA	2	Intron	ENSMUSG00000034959	Rubcnl
499738	14	75037454	75037454	1	+	NA	1	Intron	ENSMUSG00000034959	Rubcnl
499739	14	75037463	75037463	1	+	NA	1	Intron	ENSMUSG00000034959	Rubcnl
499740	14	75037504	75037504	1	+	NA	1	Intron	ENSMUSG00000034959	Rubcnl
499741	14	75037505	75037505	1	+	NA	4	Intron	ENSMUSG00000034959	Rubcnl
499742	14	75037506	75037506	1	+	NA	1	Intron	ENSMUSG00000034959	Rubcnl
499743	14	75037520	75037520	1	+	NA	1	Intron	ENSMUSG00000034959	Rubcnl
499744	14	75037527	75037527	1	+	NA	2	Intron	ENSMUSG00000034959	Rubcnl
499745	14	75037548	75037548	1	+	NA	2	Intron	ENSMUSG00000034959	Rubcnl
499746	14	75037731	75037731	1	+	NA	2	Intron	ENSMUSG00000034959	Rubcnl
499747	14	75037732	75037732	1	+	NA	2	Intron	ENSMUSG00000034959	Rubcnl
499748	14	75037733	75037733	1	+	NA	1	Intron	ENSMUSG00000034959	Rubcnl
499749	14	75037734	75037734	1	+	NA	2	Intron	ENSMUSG00000034959	Rubcnl
499750	14	75037740	75037740	1	+	NA	1	Intron	ENSMUSG00000034959	Rubcnl
499751	14	75037748	75037748	1	+	NA	1	Intron	ENSMUSG00000034959	Rubcnl
499752	14	75037750	75037750	1	+	NA	1	Intron	ENSMUSG00000034959	Rubcnl
499753	14	75037824	75037824	1	+	NA	1	Intron	ENSMUSG00000034959	Rubcnl
499754	14	75037845	75037845	1	+	NA	1	Intron	ENSMUSG00000034959	Rubcnl
499755	14	75038031	75038031	1	+	NA	1	Intron	ENSMUSG00000034959	Rubcnl
499756	14	75038032	75038032	1	+	NA	1	Intron	ENSMUSG00000034959	Rubcnl
499757	14	75038034	75038034	1	+	NA	1	Intron	ENSMUSG00000034959	Rubcnl
499758	14	75038326	75038326	1	+	NA	1	Intron	ENSMUSG00000034959	Rubcnl
499759	14	75038761	75038761	1	+	NA	2	Intron	ENSMUSG00000034959	Rubcnl
499760	14	75038762	75038762	1	+	NA	3	Intron	ENSMUSG00000034959	Rubcnl
499761	14	75038861	75038861	1	+	NA	3	Intron	ENSMUSG00000034959	Rubcnl
499762	14	75039124	75039124	1	+	NA	1	Intron	ENSMUSG00000034959	Rubcnl
499763	14	75039264	75039264	1	+	NA	1	Intron	ENSMUSG00000034959	Rubcnl
499764	14	75039382	75039382	1	+	NA	1	Intron	ENSMUSG00000034959	Rubcnl
499765	14	75039477	75039477	1	+	NA	2	Intron	ENSMUSG00000034959	Rubcnl
499766	14	75039673	75039673	1	+	NA	1	Intron	ENSMUSG00000034959	Rubcnl
499767	14	75040476	75040476	1	+	NA	1	Intron	ENSMUSG00000034959	Rubcnl
499768	14	75040695	75040695	1	+	NA	1	Intron	ENSMUSG00000034959	Rubcnl
499769	14	75041157	75041157	1	+	NA	1	Intron	ENSMUSG00000034959	Rubcnl
499770	14	75041705	75041705	1	+	NA	1	Intron	ENSMUSG00000034959	Rubcnl
499771	14	75042803	75042803	1	+	NA	1	Intron	ENSMUSG00000034959	Rubcnl
499772	14	75043519	75043519	1	+	NA	2	Intron	ENSMUSG00000034959	Rubcnl
499773	14	75043549	75043549	1	+	NA	2	Intron	ENSMUSG00000034959	Rubcnl
499774	14	75043577	75043577	1	+	NA	1	Intron	ENSMUSG00000034959	Rubcnl
499775	14	75043674	75043674	1	+	NA	2	Intron	ENSMUSG00000034959	Rubcnl
499776	14	75043743	75043743	1	+	NA	1	Intron	ENSMUSG00000034959	Rubcnl
499777	14	75043792	75043792	1	+	NA	1	Intron	ENSMUSG00000034959	Rubcnl
499778	14	75043873	75043873	1	+	NA	2	Intron	ENSMUSG00000034959	Rubcnl
499779	14	75044046	75044046	1	+	NA	1	Intron	ENSMUSG00000034959	Rubcnl
499780	14	75044061	75044061	1	+	NA	1	Intron	ENSMUSG00000034959	Rubcnl
499781	14	75044081	75044081	1	+	NA	1	Intron	ENSMUSG00000034959	Rubcnl
499782	14	75044338	75044338	1	+	NA	1	Intron	ENSMUSG00000034959	Rubcnl
499783	14	75044563	75044563	1	+	NA	1	Intron	ENSMUSG00000034959	Rubcnl
499784	14	75044580	75044580	1	+	NA	1	Intron	ENSMUSG00000034959	Rubcnl
499785	14	75044744	75044744	1	+	NA	3	Intron	ENSMUSG00000034959	Rubcnl
499786	14	75044819	75044819	1	+	NA	2	Intron	ENSMUSG00000034959	Rubcnl
499787	14	75044856	75044856	1	+	NA	1	Intron	ENSMUSG00000034959	Rubcnl
499788	14	75044857	75044857	1	+	NA	1	Intron	ENSMUSG00000034959	Rubcnl
499789	14	75044870	75044870	1	+	NA	1	Intron	ENSMUSG00000034959	Rubcnl
499790	14	75044880	75044880	1	+	NA	1	Intron	ENSMUSG00000034959	Rubcnl
499791	14	75044935	75044935	1	+	NA	1	Intron	ENSMUSG00000034959	Rubcnl
499792	14	75044936	75044936	1	+	NA	1	Intron	ENSMUSG00000034959	Rubcnl
499793	14	75045010	75045010	1	+	NA	2	Intron	ENSMUSG00000034959	Rubcnl
499794	14	75045053	75045053	1	+	NA	1	Intron	ENSMUSG00000034959	Rubcnl
499795	14	75045219	75045219	1	+	NA	1	Intron	ENSMUSG00000034959	Rubcnl
499796	14	75045468	75045468	1	+	NA	1	Intron	ENSMUSG00000034959	Rubcnl
499797	14	75045483	75045483	1	+	NA	1	Intron	ENSMUSG00000034959	Rubcnl
499798	14	75045553	75045553	1	+	NA	1	Intron	ENSMUSG00000034959	Rubcnl
499799	14	75046236	75046236	1	+	NA	1	Intron	ENSMUSG00000034959	Rubcnl
499800	14	75046266	75046266	1	+	NA	1	Intron	ENSMUSG00000034959	Rubcnl
499801	14	75046280	75046280	1	+	NA	2	Intron	ENSMUSG00000034959	Rubcnl
499802	14	75046402	75046402	1	+	NA	3	Intron	ENSMUSG00000034959	Rubcnl
499803	14	75046608	75046608	1	+	NA	1	Intron	ENSMUSG00000034959	Rubcnl
499804	14	75046683	75046683	1	+	NA	1	Intron	ENSMUSG00000034959	Rubcnl
499805	14	75046704	75046704	1	+	NA	1	Intron	ENSMUSG00000034959	Rubcnl
499806	14	75046705	75046705	1	+	NA	1	Intron	ENSMUSG00000034959	Rubcnl
499807	14	75046712	75046712	1	+	NA	2	Intron	ENSMUSG00000034959	Rubcnl
499808	14	75046736	75046736	1	+	NA	1	Intron	ENSMUSG00000034959	Rubcnl
499809	14	75046737	75046737	1	+	NA	2	Intron	ENSMUSG00000034959	Rubcnl
499810	14	75046753	75046753	1	+	NA	1	Intron	ENSMUSG00000034959	Rubcnl
499811	14	75046786	75046786	1	+	NA	2	Intron	ENSMUSG00000034959	Rubcnl
499812	14	75046787	75046787	1	+	NA	1	Intron	ENSMUSG00000034959	Rubcnl
499813	14	75046828	75046828	1	+	NA	1	Intron	ENSMUSG00000034959	Rubcnl
499814	14	75046894	75046894	1	+	NA	1	Intron	ENSMUSG00000034959	Rubcnl
499815	14	75046933	75046933	1	+	NA	1	Intron	ENSMUSG00000034959	Rubcnl
499816	14	75046946	75046946	1	+	NA	1	Intron	ENSMUSG00000034959	Rubcnl
499817	14	75046947	75046947	1	+	NA	3	Intron	ENSMUSG00000034959	Rubcnl
499818	14	75046948	75046948	1	+	NA	1	Intron	ENSMUSG00000034959	Rubcnl
499819	14	75048069	75048069	1	+	NA	1	Intron	ENSMUSG00000034959	Rubcnl
499820	14	75048267	75048267	1	+	NA	2	Intron	ENSMUSG00000034959	Rubcnl
499821	14	75048339	75048339	1	+	NA	1	Intron	ENSMUSG00000034959	Rubcnl
499822	14	75048340	75048340	1	+	NA	2	Intron	ENSMUSG00000034959	Rubcnl
499823	14	75048610	75048610	1	+	NA	1	Intron	ENSMUSG00000034959	Rubcnl
499824	14	75048628	75048628	1	+	NA	1	Intron	ENSMUSG00000034959	Rubcnl
499825	14	75048649	75048649	1	+	NA	1	Intron	ENSMUSG00000034959	Rubcnl
499826	14	75048664	75048664	1	+	NA	3	Intron	ENSMUSG00000034959	Rubcnl
499827	14	75048665	75048665	1	+	NA	2	Intron	ENSMUSG00000034959	Rubcnl
499828	14	75048672	75048672	1	+	NA	1	Intron	ENSMUSG00000034959	Rubcnl
499829	14	75048677	75048677	1	+	NA	1	Intron	ENSMUSG00000034959	Rubcnl
499830	14	75048705	75048705	1	+	NA	1	Intron	ENSMUSG00000034959	Rubcnl
499831	14	75048770	75048770	1	+	NA	1	Intron	ENSMUSG00000034959	Rubcnl
499832	14	75048792	75048792	1	+	NA	1	Intron	ENSMUSG00000034959	Rubcnl
499833	14	75049264	75049264	1	+	NA	1	Intron	ENSMUSG00000034959	Rubcnl
499834	14	75049401	75049401	1	+	NA	1	Intron	ENSMUSG00000034959	Rubcnl
499835	14	75049497	75049497	1	+	NA	1	Intron	ENSMUSG00000034959	Rubcnl
499836	14	75094427	75094427	1	-	NA	1	Intron	ENSMUSG00000021997	Lrrc63
499837	14	75095066	75095066	1	-	NA	1	Intron	ENSMUSG00000021997	Lrrc63
499838	14	75096433	75096433	1	-	NA	1	Intron	ENSMUSG00000021997	Lrrc63
499839	14	75110075	75110075	1	-	NA	1	Intron	ENSMUSG00000021997	Lrrc63
499840	14	75114898	75114898	1	-	NA	1	Intron	ENSMUSG00000021997	Lrrc63
499841	14	75123966	75123966	1	-	NA	1	Intron	ENSMUSG00000021997	Lrrc63
499842	14	75129058	75129058	1	-	NA	1	Intron	ENSMUSG00000021997	Lrrc63
499843	14	75130489	75130489	1	-	NA	1	Intron	ENSMUSG00000021997	Lrrc63
499844	14	75130490	75130490	1	-	NA	2	Intron	ENSMUSG00000021997	Lrrc63
499845	14	75131369	75131369	1	+	NA	1	Intron	ENSMUSG00000021998	Lcp1
499846	14	75131424	75131424	1	+	NA	1	Intron	ENSMUSG00000021998	Lcp1
499847	14	75131444	75131444	1	+	NA	1	Intron	ENSMUSG00000021998	Lcp1
499848	14	75131457	75131457	1	+	NA	2	Intron	ENSMUSG00000021998	Lcp1
499849	14	75131830	75131830	1	+	NA	1	Intron	ENSMUSG00000021998	Lcp1
499850	14	75132444	75132444	1	+	NA	1	Intron	ENSMUSG00000021998	Lcp1
499851	14	75132693	75132693	1	+	NA	1	Intron	ENSMUSG00000021998	Lcp1
499852	14	75133444	75133444	1	+	NA	1	Intron	ENSMUSG00000021998	Lcp1
499853	14	75135124	75135124	1	+	NA	1	Intron	ENSMUSG00000021998	Lcp1
499854	14	75135520	75135520	1	+	NA	1	Intron	ENSMUSG00000021998	Lcp1
499855	14	75137399	75137399	1	+	NA	2	Intron	ENSMUSG00000021998	Lcp1
499856	14	75137423	75137423	1	+	NA	1	Intron	ENSMUSG00000021998	Lcp1
499857	14	75137433	75137433	1	+	NA	1	Intron	ENSMUSG00000021998	Lcp1
499858	14	75137594	75137594	1	+	NA	1	Intron	ENSMUSG00000021998	Lcp1
499859	14	75138213	75138213	1	+	NA	2	Intron	ENSMUSG00000021998	Lcp1
499860	14	75138321	75138321	1	+	NA	1	Intron	ENSMUSG00000021998	Lcp1
499861	14	75141324	75141324	1	+	NA	1	Intron	ENSMUSG00000021998	Lcp1
499862	14	75142253	75142253	1	+	NA	1	Intron	ENSMUSG00000021998	Lcp1
499863	14	75143061	75143061	1	+	NA	2	Intron	ENSMUSG00000021998	Lcp1
499864	14	75143097	75143097	1	+	NA	1	Intron	ENSMUSG00000021998	Lcp1
499865	14	75145329	75145329	1	+	NA	1	Intron	ENSMUSG00000021998	Lcp1
499866	14	75145330	75145330	1	+	NA	1	Intron	ENSMUSG00000021998	Lcp1
499867	14	75147058	75147058	1	+	NA	2	Intron	ENSMUSG00000021998	Lcp1
499868	14	75149284	75149284	1	+	NA	1	Intron	ENSMUSG00000021998	Lcp1
499869	14	75151113	75151113	1	+	NA	1	Intron	ENSMUSG00000021998	Lcp1
499870	14	75152379	75152379	1	+	NA	2	Intron	ENSMUSG00000021998	Lcp1
499871	14	75154430	75154430	1	+	NA	1	Intron	ENSMUSG00000021998	Lcp1
499872	14	75155095	75155095	1	+	NA	1	Intron	ENSMUSG00000021998	Lcp1
499873	14	75155636	75155636	1	+	NA	1	Intron	ENSMUSG00000021998	Lcp1
499874	14	75156758	75156758	1	+	NA	1	Intron	ENSMUSG00000021998	Lcp1
499875	14	75157030	75157030	1	+	NA	2	Intron	ENSMUSG00000021998	Lcp1
499876	14	75157474	75157474	1	+	NA	2	Intron	ENSMUSG00000021998	Lcp1
499877	14	75160072	75160072	1	+	NA	1	Intron	ENSMUSG00000021998	Lcp1
499878	14	75160560	75160560	1	+	NA	1	Intron	ENSMUSG00000021998	Lcp1
499879	14	75160893	75160893	1	+	NA	1	Intron	ENSMUSG00000021998	Lcp1
499880	14	75161010	75161010	1	+	NA	1	Intron	ENSMUSG00000021998	Lcp1
499881	14	75161054	75161054	1	+	NA	1	Intron	ENSMUSG00000021998	Lcp1
499882	14	75161233	75161233	1	+	NA	1	Intron	ENSMUSG00000021998	Lcp1
499883	14	75162900	75162900	1	+	NA	1	Intron	ENSMUSG00000021998	Lcp1
499884	14	75163468	75163468	1	+	NA	1	Intron	ENSMUSG00000021998	Lcp1
499885	14	75163518	75163518	1	+	NA	1	Intron	ENSMUSG00000021998	Lcp1
499886	14	75164186	75164186	1	+	NA	1	Intron	ENSMUSG00000021998	Lcp1
499887	14	75165171	75165171	1	+	NA	1	Intron	ENSMUSG00000021998	Lcp1
499888	14	75165301	75165301	1	+	NA	1	Intron	ENSMUSG00000021998	Lcp1
499889	14	75165370	75165370	1	+	NA	1	Intron	ENSMUSG00000021998	Lcp1
499890	14	75165396	75165396	1	+	NA	1	Intron	ENSMUSG00000021998	Lcp1
499891	14	75165432	75165432	1	+	NA	1	Intron	ENSMUSG00000021998	Lcp1
499892	14	75167521	75167521	1	+	NA	1	Intron	ENSMUSG00000021998	Lcp1
499893	14	75170068	75170068	1	+	NA	1	Intron	ENSMUSG00000021998	Lcp1
499894	14	75171445	75171445	1	+	NA	1	Intron	ENSMUSG00000021998	Lcp1
499895	14	75172671	75172671	1	+	NA	1	Intron	ENSMUSG00000021998	Lcp1
499896	14	75176965	75176965	1	+	NA	2	Intron	ENSMUSG00000021998	Lcp1
499897	14	75177012	75177012	1	+	NA	1	Intron	ENSMUSG00000021998	Lcp1
499898	14	75177159	75177159	1	+	NA	1	Intron	ENSMUSG00000021998	Lcp1
499899	14	75177176	75177176	1	+	NA	1	Intron	ENSMUSG00000021998	Lcp1
499900	14	75177208	75177208	1	+	NA	1	Intron	ENSMUSG00000021998	Lcp1
499901	14	75177219	75177219	1	+	NA	1	Intron	ENSMUSG00000021998	Lcp1
499902	14	75177284	75177284	1	+	NA	1	Intron	ENSMUSG00000021998	Lcp1
499903	14	75177376	75177376	1	+	NA	1	Intron	ENSMUSG00000021998	Lcp1
499904	14	75177450	75177450	1	+	NA	2	Intron	ENSMUSG00000021998	Lcp1
499905	14	75177661	75177661	1	+	NA	1	Intron	ENSMUSG00000021998	Lcp1
499906	14	75178071	75178071	1	+	NA	2	Intron	ENSMUSG00000021998	Lcp1
499907	14	75178073	75178073	1	+	NA	1	Intron	ENSMUSG00000021998	Lcp1
499908	14	75178127	75178127	1	+	NA	1	Intron	ENSMUSG00000021998	Lcp1
499909	14	75178553	75178553	1	+	NA	1	Intron	ENSMUSG00000021998	Lcp1
499910	14	75178667	75178667	1	+	NA	1	Intron	ENSMUSG00000021998	Lcp1
499911	14	75178805	75178805	1	+	NA	1	Intron	ENSMUSG00000021998	Lcp1
499912	14	75178865	75178865	1	+	NA	1	Intron	ENSMUSG00000021998	Lcp1
499913	14	75179243	75179243	1	+	NA	1	Intron	ENSMUSG00000021998	Lcp1
499914	14	75179322	75179322	1	+	NA	1	Intron	ENSMUSG00000021998	Lcp1
499915	14	75179375	75179375	1	+	NA	2	Intron	ENSMUSG00000021998	Lcp1
499916	14	75179376	75179376	1	+	NA	1	Intron	ENSMUSG00000021998	Lcp1
499917	14	75179378	75179378	1	+	NA	1	Intron	ENSMUSG00000021998	Lcp1
499918	14	75179392	75179392	1	+	NA	2	Intron	ENSMUSG00000021998	Lcp1
499919	14	75179418	75179418	1	+	NA	2	Intron	ENSMUSG00000021998	Lcp1
499920	14	75179421	75179421	1	+	NA	4	Intron	ENSMUSG00000021998	Lcp1
499921	14	75179432	75179432	1	+	NA	1	Intron	ENSMUSG00000021998	Lcp1
499922	14	75179471	75179471	1	+	NA	1	Intron	ENSMUSG00000021998	Lcp1
499923	14	75179492	75179492	1	+	NA	1	Intron	ENSMUSG00000021998	Lcp1
499924	14	75179536	75179536	1	+	NA	1	Intron	ENSMUSG00000021998	Lcp1
499925	14	75179537	75179537	1	+	NA	1	Intron	ENSMUSG00000021998	Lcp1
499926	14	75179544	75179544	1	+	NA	5	Intron	ENSMUSG00000021998	Lcp1
499927	14	75179545	75179545	1	+	NA	2	Intron	ENSMUSG00000021998	Lcp1
499928	14	75179556	75179556	1	+	NA	1	Intron	ENSMUSG00000021998	Lcp1
499929	14	75179566	75179566	1	+	NA	1	Intron	ENSMUSG00000021998	Lcp1
499930	14	75179567	75179567	1	+	NA	1	Intron	ENSMUSG00000021998	Lcp1
499931	14	75179568	75179568	1	+	NA	3	Intron	ENSMUSG00000021998	Lcp1
499932	14	75179569	75179569	1	+	NA	2	Intron	ENSMUSG00000021998	Lcp1
499933	14	75179589	75179589	1	+	NA	1	Intron	ENSMUSG00000021998	Lcp1
499934	14	75179590	75179590	1	+	NA	1	Intron	ENSMUSG00000021998	Lcp1
499935	14	75179619	75179619	1	+	NA	1	Intron	ENSMUSG00000021998	Lcp1
499936	14	75179624	75179624	1	+	NA	4	Intron	ENSMUSG00000021998	Lcp1
499937	14	75179676	75179676	1	+	NA	1	Intron	ENSMUSG00000021998	Lcp1
499938	14	75179720	75179720	1	+	NA	1	Intron	ENSMUSG00000021998	Lcp1
499939	14	75179853	75179853	1	+	NA	1	Intron	ENSMUSG00000021998	Lcp1
499940	14	75180165	75180165	1	+	NA	1	Intron	ENSMUSG00000021998	Lcp1
499941	14	75180170	75180170	1	+	NA	1	Intron	ENSMUSG00000021998	Lcp1
499942	14	75180175	75180175	1	+	NA	2	Intron	ENSMUSG00000021998	Lcp1
499943	14	75180203	75180203	1	+	NA	1	Intron	ENSMUSG00000021998	Lcp1
499944	14	75180204	75180204	1	+	NA	1	Intron	ENSMUSG00000021998	Lcp1
499945	14	75180212	75180212	1	+	NA	1	Intron	ENSMUSG00000021998	Lcp1
499946	14	75180213	75180213	1	+	NA	1	Intron	ENSMUSG00000021998	Lcp1
499947	14	75180214	75180214	1	+	NA	1	Intron	ENSMUSG00000021998	Lcp1
499948	14	75180215	75180215	1	+	NA	1	Intron	ENSMUSG00000021998	Lcp1
499949	14	75180216	75180216	1	+	NA	1	Intron	ENSMUSG00000021998	Lcp1
499950	14	75180217	75180217	1	+	NA	1	Intron	ENSMUSG00000021998	Lcp1
499951	14	75180656	75180656	1	+	NA	3	Intron	ENSMUSG00000021998	Lcp1
499952	14	75180678	75180678	1	+	NA	1	Intron	ENSMUSG00000021998	Lcp1
499953	14	75180778	75180778	1	+	NA	2	Intron	ENSMUSG00000021998	Lcp1
499954	14	75180788	75180788	1	+	NA	1	Intron	ENSMUSG00000021998	Lcp1
499955	14	75180794	75180794	1	+	NA	1	Intron	ENSMUSG00000021998	Lcp1
499956	14	75180804	75180804	1	+	NA	2	Intron	ENSMUSG00000021998	Lcp1
499957	14	75180811	75180811	1	+	NA	1	Intron	ENSMUSG00000021998	Lcp1
499958	14	75180812	75180812	1	+	NA	2	Intron	ENSMUSG00000021998	Lcp1
499959	14	75180825	75180825	1	+	NA	2	Intron	ENSMUSG00000021998	Lcp1
499960	14	75180826	75180826	1	+	NA	2	Intron	ENSMUSG00000021998	Lcp1
499961	14	75180857	75180857	1	+	NA	1	Intron	ENSMUSG00000021998	Lcp1
499962	14	75180864	75180864	1	+	NA	1	Intron	ENSMUSG00000021998	Lcp1
499963	14	75181005	75181005	1	+	NA	1	Intron	ENSMUSG00000021998	Lcp1
499964	14	75181191	75181191	1	+	NA	1	Intron	ENSMUSG00000021998	Lcp1
499965	14	75181252	75181252	1	+	NA	1	Intron	ENSMUSG00000021998	Lcp1
499966	14	75181337	75181337	1	+	NA	1	Intron	ENSMUSG00000021998	Lcp1
499967	14	75181344	75181344	1	+	NA	1	Intron	ENSMUSG00000021998	Lcp1
499968	14	75181520	75181520	1	+	NA	1	Intron	ENSMUSG00000021998	Lcp1
499969	14	75181679	75181679	1	+	NA	1	Intron	ENSMUSG00000021998	Lcp1
499970	14	75181749	75181749	1	+	NA	1	Intron	ENSMUSG00000021998	Lcp1
499971	14	75181759	75181759	1	+	NA	1	Intron	ENSMUSG00000021998	Lcp1
499972	14	75181784	75181784	1	+	NA	1	Intron	ENSMUSG00000021998	Lcp1
499973	14	75181788	75181788	1	+	NA	1	Intron	ENSMUSG00000021998	Lcp1
499974	14	75182016	75182016	1	+	NA	1	Intron	ENSMUSG00000021998	Lcp1
499975	14	75182079	75182079	1	+	NA	2	Intron	ENSMUSG00000021998	Lcp1
499976	14	75182223	75182223	1	+	NA	1	Intron	ENSMUSG00000021998	Lcp1
499977	14	75182232	75182232	1	+	NA	1	Intron	ENSMUSG00000021998	Lcp1
499978	14	75182808	75182808	1	+	NA	5	Intron	ENSMUSG00000021998	Lcp1
499979	14	75183008	75183008	1	+	NA	2	Intron	ENSMUSG00000021998	Lcp1
499980	14	75183035	75183035	1	+	NA	1	Intron	ENSMUSG00000021998	Lcp1
499981	14	75183036	75183036	1	+	NA	1	Intron	ENSMUSG00000021998	Lcp1
499982	14	75183080	75183080	1	+	NA	1	Intron	ENSMUSG00000021998	Lcp1
499983	14	75183143	75183143	1	+	NA	1	Intron	ENSMUSG00000021998	Lcp1
499984	14	75183180	75183180	1	+	NA	6	Intron	ENSMUSG00000021998	Lcp1
499985	14	75183189	75183189	1	+	NA	1	Intron	ENSMUSG00000021998	Lcp1
499986	14	75183190	75183190	1	+	NA	2	Intron	ENSMUSG00000021998	Lcp1
499987	14	75183278	75183278	1	+	NA	1	Intron	ENSMUSG00000021998	Lcp1
499988	14	75183321	75183321	1	+	NA	1	Intron	ENSMUSG00000021998	Lcp1
499989	14	75183727	75183727	1	+	NA	1	Intron	ENSMUSG00000021998	Lcp1
499990	14	75183741	75183741	1	+	NA	1	Intron	ENSMUSG00000021998	Lcp1
499991	14	75184443	75184443	1	+	NA	1	Intron	ENSMUSG00000021998	Lcp1
499992	14	75184491	75184491	1	+	NA	1	Intron	ENSMUSG00000021998	Lcp1
499993	14	75184557	75184557	1	+	NA	1	Intron	ENSMUSG00000021998	Lcp1
499994	14	75184558	75184558	1	+	NA	1	Intron	ENSMUSG00000021998	Lcp1
499995	14	75184559	75184559	1	+	NA	6	Intron	ENSMUSG00000021998	Lcp1
499996	14	75184560	75184560	1	+	NA	1	Intron	ENSMUSG00000021998	Lcp1
499997	14	75184561	75184561	1	+	NA	2	Intron	ENSMUSG00000021998	Lcp1
499998	14	75184563	75184563	1	+	NA	3	Intron	ENSMUSG00000021998	Lcp1
499999	14	75184564	75184564	1	+	NA	5	Intron	ENSMUSG00000021998	Lcp1
500000	14	75184568	75184568	1	+	NA	4	Intron	ENSMUSG00000021998	Lcp1
500001	14	75184570	75184570	1	+	NA	1	Intron	ENSMUSG00000021998	Lcp1
500002	14	75184571	75184571	1	+	NA	1	Intron	ENSMUSG00000021998	Lcp1
500003	14	75184645	75184645	1	+	NA	2	Intron	ENSMUSG00000021998	Lcp1
500004	14	75184672	75184672	1	+	NA	1	Intron	ENSMUSG00000021998	Lcp1
500005	14	75184679	75184679	1	+	NA	1	Intron	ENSMUSG00000021998	Lcp1
500006	14	75184680	75184680	1	+	NA	1	Intron	ENSMUSG00000021998	Lcp1
500007	14	75184681	75184681	1	+	NA	1	Intron	ENSMUSG00000021998	Lcp1
500008	14	75184683	75184683	1	+	NA	1	Intron	ENSMUSG00000021998	Lcp1
500009	14	75184686	75184686	1	+	NA	3	Intron	ENSMUSG00000021998	Lcp1
500010	14	75184703	75184703	1	+	NA	2	Intron	ENSMUSG00000021998	Lcp1
500011	14	75184763	75184763	1	+	NA	1	Intron	ENSMUSG00000021998	Lcp1
500012	14	75184775	75184775	1	+	NA	3	Intron	ENSMUSG00000021998	Lcp1
500013	14	75184798	75184798	1	+	NA	2	Intron	ENSMUSG00000021998	Lcp1
500014	14	75184803	75184803	1	+	NA	1	Intron	ENSMUSG00000021998	Lcp1
500015	14	75184853	75184853	1	+	NA	1	Intron	ENSMUSG00000021998	Lcp1
500016	14	75184930	75184930	1	+	NA	1	Intron	ENSMUSG00000021998	Lcp1
500017	14	75184935	75184935	1	+	NA	1	Intron	ENSMUSG00000021998	Lcp1
500018	14	75184936	75184936	1	+	NA	1	Intron	ENSMUSG00000021998	Lcp1
500019	14	75184939	75184939	1	+	NA	1	Intron	ENSMUSG00000021998	Lcp1
500020	14	75184941	75184941	1	+	NA	2	Intron	ENSMUSG00000021998	Lcp1
500021	14	75184984	75184984	1	+	NA	1	Intron	ENSMUSG00000021998	Lcp1
500022	14	75184988	75184988	1	+	NA	1	Intron	ENSMUSG00000021998	Lcp1
500023	14	75184995	75184995	1	+	NA	1	Intron	ENSMUSG00000021998	Lcp1
500024	14	75184996	75184996	1	+	NA	1	Intron	ENSMUSG00000021998	Lcp1
500025	14	75184997	75184997	1	+	NA	6	Intron	ENSMUSG00000021998	Lcp1
500026	14	75185000	75185000	1	+	NA	2	Intron	ENSMUSG00000021998	Lcp1
500027	14	75185001	75185001	1	+	NA	1	Intron	ENSMUSG00000021998	Lcp1
500028	14	75185019	75185019	1	+	NA	2	Intron	ENSMUSG00000021998	Lcp1
500029	14	75185746	75185746	1	+	NA	2	Intron	ENSMUSG00000021998	Lcp1
500030	14	75185864	75185864	1	+	NA	1	Intron	ENSMUSG00000021998	Lcp1
500031	14	75185930	75185930	1	+	NA	1	Intron	ENSMUSG00000021998	Lcp1
500032	14	75186109	75186109	1	+	NA	1	Intron	ENSMUSG00000021998	Lcp1
500033	14	75186111	75186111	1	+	NA	1	Intron	ENSMUSG00000021998	Lcp1
500034	14	75186113	75186113	1	+	NA	1	Intron	ENSMUSG00000021998	Lcp1
500035	14	75186412	75186412	1	+	NA	2	Intron	ENSMUSG00000021998	Lcp1
500036	14	75186491	75186491	1	+	NA	1	Intron	ENSMUSG00000021998	Lcp1
500037	14	75186758	75186758	1	+	NA	1	Intron	ENSMUSG00000021998	Lcp1
500038	14	75186773	75186773	1	+	NA	1	Intron	ENSMUSG00000021998	Lcp1
500039	14	75186799	75186799	1	+	NA	1	Intron	ENSMUSG00000021998	Lcp1
500040	14	75186800	75186800	1	+	NA	2	Intron	ENSMUSG00000021998	Lcp1
500041	14	75186810	75186810	1	+	NA	1	Intron	ENSMUSG00000021998	Lcp1
500042	14	75186826	75186826	1	+	NA	1	Intron	ENSMUSG00000021998	Lcp1
500043	14	75186864	75186864	1	+	NA	1	Intron	ENSMUSG00000021998	Lcp1
500044	14	75186914	75186914	1	+	NA	1	Intron	ENSMUSG00000021998	Lcp1
500045	14	75186941	75186941	1	+	NA	1	Intron	ENSMUSG00000021998	Lcp1
500046	14	75186954	75186954	1	+	NA	1	Intron	ENSMUSG00000021998	Lcp1
500047	14	75186975	75186975	1	+	NA	1	Intron	ENSMUSG00000021998	Lcp1
500048	14	75186977	75186977	1	+	NA	2	Intron	ENSMUSG00000021998	Lcp1
500049	14	75186980	75186980	1	+	NA	1	Intron	ENSMUSG00000021998	Lcp1
500050	14	75186990	75186990	1	+	NA	1	Intron	ENSMUSG00000021998	Lcp1
500051	14	75187008	75187008	1	+	NA	1	Intron	ENSMUSG00000021998	Lcp1
500052	14	75187020	75187020	1	+	NA	1	Intron	ENSMUSG00000021998	Lcp1
500053	14	75187022	75187022	1	+	NA	2	Intron	ENSMUSG00000021998	Lcp1
500054	14	75187023	75187023	1	+	NA	1	Intron	ENSMUSG00000021998	Lcp1
500055	14	75187032	75187032	1	+	NA	1	Intron	ENSMUSG00000021998	Lcp1
500056	14	75187053	75187053	1	+	NA	1	Intron	ENSMUSG00000021998	Lcp1
500057	14	75187271	75187271	1	+	NA	1	Intron	ENSMUSG00000021998	Lcp1
500058	14	75187283	75187283	1	+	NA	1	Intron	ENSMUSG00000021998	Lcp1
500059	14	75187347	75187347	1	+	NA	15	Intron	ENSMUSG00000021998	Lcp1
500060	14	75187348	75187348	1	+	NA	2	Intron	ENSMUSG00000021998	Lcp1
500061	14	75187351	75187351	1	+	NA	1	Intron	ENSMUSG00000021998	Lcp1
500062	14	75187356	75187356	1	+	NA	1	Intron	ENSMUSG00000021998	Lcp1
500063	14	75187358	75187358	1	+	NA	4	Intron	ENSMUSG00000021998	Lcp1
500064	14	75187377	75187377	1	+	NA	1	Intron	ENSMUSG00000021998	Lcp1
500065	14	75187419	75187419	1	+	NA	1	Intron	ENSMUSG00000021998	Lcp1
500066	14	75187422	75187422	1	+	NA	1	Intron	ENSMUSG00000021998	Lcp1
500067	14	75187426	75187426	1	+	NA	1	Intron	ENSMUSG00000021998	Lcp1
500068	14	75187427	75187427	1	+	NA	1	Intron	ENSMUSG00000021998	Lcp1
500069	14	75187437	75187437	1	+	NA	1	Intron	ENSMUSG00000021998	Lcp1
500070	14	75187464	75187464	1	+	NA	3	Intron	ENSMUSG00000021998	Lcp1
500071	14	75187465	75187465	1	+	NA	2	Intron	ENSMUSG00000021998	Lcp1
500072	14	75187467	75187467	1	+	NA	1	Intron	ENSMUSG00000021998	Lcp1
500073	14	75187482	75187482	1	+	NA	1	Intron	ENSMUSG00000021998	Lcp1
500074	14	75187489	75187489	1	+	NA	2	Intron	ENSMUSG00000021998	Lcp1
500075	14	75187519	75187519	1	+	NA	1	Intron	ENSMUSG00000021998	Lcp1
500076	14	75187536	75187536	1	+	NA	1	Intron	ENSMUSG00000021998	Lcp1
500077	14	75187537	75187537	1	+	NA	1	Intron	ENSMUSG00000021998	Lcp1
500078	14	75187544	75187544	1	+	NA	2	Intron	ENSMUSG00000021998	Lcp1
500079	14	75187562	75187562	1	+	NA	4	Intron	ENSMUSG00000021998	Lcp1
500080	14	75187563	75187563	1	+	NA	2	Intron	ENSMUSG00000021998	Lcp1
500081	14	75187566	75187566	1	+	NA	1	Intron	ENSMUSG00000021998	Lcp1
500082	14	75187573	75187573	1	+	NA	5	Intron	ENSMUSG00000021998	Lcp1
500083	14	75187581	75187581	1	+	NA	1	Intron	ENSMUSG00000021998	Lcp1
500084	14	75187598	75187598	1	+	NA	2	Intron	ENSMUSG00000021998	Lcp1
500085	14	75187625	75187625	1	+	NA	1	Intron	ENSMUSG00000021998	Lcp1
500086	14	75187659	75187659	1	+	NA	1	Intron	ENSMUSG00000021998	Lcp1
500087	14	75187690	75187690	1	+	NA	2	Intron	ENSMUSG00000021998	Lcp1
500088	14	75187692	75187692	1	+	NA	1	Intron	ENSMUSG00000021998	Lcp1
500089	14	75187707	75187707	1	+	NA	2	Intron	ENSMUSG00000021998	Lcp1
500090	14	75187858	75187858	1	+	NA	1	Intron	ENSMUSG00000021998	Lcp1
500091	14	75188265	75188265	1	+	NA	1	Intron	ENSMUSG00000021998	Lcp1
500092	14	75188358	75188358	1	+	NA	1	Intron	ENSMUSG00000021998	Lcp1
500093	14	75188543	75188543	1	+	NA	1	Intron	ENSMUSG00000021998	Lcp1
500094	14	75188645	75188645	1	+	NA	6	Intron	ENSMUSG00000021998	Lcp1
500095	14	75188959	75188959	1	+	NA	1	Intron	ENSMUSG00000021998	Lcp1
500096	14	75188997	75188997	1	+	NA	4	Intron	ENSMUSG00000021998	Lcp1
500097	14	75189016	75189016	1	+	NA	1	Intron	ENSMUSG00000021998	Lcp1
500098	14	75189256	75189256	1	+	NA	1	Intron	ENSMUSG00000021998	Lcp1
500099	14	75189303	75189303	1	+	NA	1	Intron	ENSMUSG00000021998	Lcp1
500100	14	75189326	75189326	1	+	NA	1	Intron	ENSMUSG00000021998	Lcp1
500101	14	75189356	75189356	1	+	NA	1	Intron	ENSMUSG00000021998	Lcp1
500102	14	75189391	75189391	1	+	NA	1	Intron	ENSMUSG00000021998	Lcp1
500103	14	75189420	75189420	1	+	NA	1	Intron	ENSMUSG00000021998	Lcp1
500104	14	75189621	75189621	1	+	NA	1	Intron	ENSMUSG00000021998	Lcp1
500105	14	75189622	75189622	1	+	NA	1	Intron	ENSMUSG00000021998	Lcp1
500106	14	75189726	75189726	1	+	NA	1	Intron	ENSMUSG00000021998	Lcp1
500107	14	75189747	75189747	1	+	NA	1	Intron	ENSMUSG00000021998	Lcp1
500108	14	75189750	75189750	1	+	NA	2	Intron	ENSMUSG00000021998	Lcp1
500109	14	75189895	75189895	1	+	NA	1	Intron	ENSMUSG00000021998	Lcp1
500110	14	75190328	75190328	1	+	NA	1	Intron	ENSMUSG00000021998	Lcp1
500111	14	75190980	75190980	1	+	NA	1	Intron	ENSMUSG00000021998	Lcp1
500112	14	75191061	75191061	1	+	NA	2	Intron	ENSMUSG00000021998	Lcp1
500113	14	75191136	75191136	1	+	NA	1	Intron	ENSMUSG00000021998	Lcp1
500114	14	75191149	75191149	1	+	NA	1	Intron	ENSMUSG00000021998	Lcp1
500115	14	75191153	75191153	1	+	NA	1	Intron	ENSMUSG00000021998	Lcp1
500116	14	75191154	75191154	1	+	NA	1	Intron	ENSMUSG00000021998	Lcp1
500117	14	75191181	75191181	1	+	NA	1	Intron	ENSMUSG00000021998	Lcp1
500118	14	75191187	75191187	1	+	NA	1	Intron	ENSMUSG00000021998	Lcp1
500119	14	75191243	75191243	1	+	NA	2	Intron	ENSMUSG00000021998	Lcp1
500120	14	75191281	75191281	1	+	NA	1	Intron	ENSMUSG00000021998	Lcp1
500121	14	75191286	75191286	1	+	NA	1	Intron	ENSMUSG00000021998	Lcp1
500122	14	75191302	75191302	1	+	NA	4	Intron	ENSMUSG00000021998	Lcp1
500123	14	75191304	75191304	1	+	NA	1	Intron	ENSMUSG00000021998	Lcp1
500124	14	75191310	75191310	1	+	NA	1	Intron	ENSMUSG00000021998	Lcp1
500125	14	75191313	75191313	1	+	NA	3	Intron	ENSMUSG00000021998	Lcp1
500126	14	75191335	75191335	1	+	NA	2	Intron	ENSMUSG00000021998	Lcp1
500127	14	75192495	75192495	1	+	NA	1	Intron	ENSMUSG00000021998	Lcp1
500128	14	75192514	75192514	1	+	NA	1	Intron	ENSMUSG00000021998	Lcp1
500129	14	75192518	75192518	1	+	NA	2	Intron	ENSMUSG00000021998	Lcp1
500130	14	75192523	75192523	1	+	NA	1	Intron	ENSMUSG00000021998	Lcp1
500131	14	75192564	75192564	1	+	NA	1	Intron	ENSMUSG00000021998	Lcp1
500132	14	75192837	75192837	1	+	NA	1	Intron	ENSMUSG00000021998	Lcp1
500133	14	75192925	75192925	1	+	NA	2	Intron	ENSMUSG00000021998	Lcp1
500134	14	75192973	75192973	1	+	NA	1	Intron	ENSMUSG00000021998	Lcp1
500135	14	75193102	75193102	1	+	NA	1	Intron	ENSMUSG00000021998	Lcp1
500136	14	75193147	75193147	1	+	NA	1	Intron	ENSMUSG00000021998	Lcp1
500137	14	75193259	75193259	1	+	NA	1	Intron	ENSMUSG00000021998	Lcp1
500138	14	75193582	75193582	1	+	NA	1	Intron	ENSMUSG00000021998	Lcp1
500139	14	75193820	75193820	1	+	NA	1	Intron	ENSMUSG00000021998	Lcp1
500140	14	75194136	75194136	1	+	NA	2	Intron	ENSMUSG00000021998	Lcp1
500141	14	75194139	75194139	1	+	NA	2	Intron	ENSMUSG00000021998	Lcp1
500142	14	75194140	75194140	1	+	NA	1	Intron	ENSMUSG00000021998	Lcp1
500143	14	75194150	75194150	1	+	NA	2	Intron	ENSMUSG00000021998	Lcp1
500144	14	75194152	75194152	1	+	NA	1	Intron	ENSMUSG00000021998	Lcp1
500145	14	75194154	75194154	1	+	NA	1	Intron	ENSMUSG00000021998	Lcp1
500146	14	75194168	75194168	1	+	NA	1	Intron	ENSMUSG00000021998	Lcp1
500147	14	75194175	75194175	1	+	NA	2	Intron	ENSMUSG00000021998	Lcp1
500148	14	75194177	75194177	1	+	NA	2	Intron	ENSMUSG00000021998	Lcp1
500149	14	75194183	75194183	1	+	NA	1	Intron	ENSMUSG00000021998	Lcp1
500150	14	75194186	75194186	1	+	NA	1	Intron	ENSMUSG00000021998	Lcp1
500151	14	75194187	75194187	1	+	NA	1	Intron	ENSMUSG00000021998	Lcp1
500152	14	75194188	75194188	1	+	NA	1	Intron	ENSMUSG00000021998	Lcp1
500153	14	75194197	75194197	1	+	NA	1	Intron	ENSMUSG00000021998	Lcp1
500154	14	75194198	75194198	1	+	NA	1	Intron	ENSMUSG00000021998	Lcp1
500155	14	75194199	75194199	1	+	NA	3	Intron	ENSMUSG00000021998	Lcp1
500156	14	75194201	75194201	1	+	NA	1	Intron	ENSMUSG00000021998	Lcp1
500157	14	75194206	75194206	1	+	NA	1	Intron	ENSMUSG00000021998	Lcp1
500158	14	75194321	75194321	1	+	NA	1	Intron	ENSMUSG00000021998	Lcp1
500159	14	75194482	75194482	1	+	NA	1	Intron	ENSMUSG00000021998	Lcp1
500160	14	75194483	75194483	1	+	NA	1	Intron	ENSMUSG00000021998	Lcp1
500161	14	75194491	75194491	1	+	NA	2	Intron	ENSMUSG00000021998	Lcp1
500162	14	75194492	75194492	1	+	NA	2	Intron	ENSMUSG00000021998	Lcp1
500163	14	75194498	75194498	1	+	NA	2	Intron	ENSMUSG00000021998	Lcp1
500164	14	75194499	75194499	1	+	NA	1	Intron	ENSMUSG00000021998	Lcp1
500165	14	75194500	75194500	1	+	NA	2	Intron	ENSMUSG00000021998	Lcp1
500166	14	75194502	75194502	1	+	NA	1	Intron	ENSMUSG00000021998	Lcp1
500167	14	75194509	75194509	1	+	NA	1	Intron	ENSMUSG00000021998	Lcp1
500168	14	75194511	75194511	1	+	NA	2	Intron	ENSMUSG00000021998	Lcp1
500169	14	75194514	75194514	1	+	NA	1	Intron	ENSMUSG00000021998	Lcp1
500170	14	75194516	75194516	1	+	NA	1	Intron	ENSMUSG00000021998	Lcp1
500171	14	75194517	75194517	1	+	NA	3	Intron	ENSMUSG00000021998	Lcp1
500172	14	75194531	75194531	1	+	NA	1	Intron	ENSMUSG00000021998	Lcp1
500173	14	75194556	75194556	1	+	NA	1	Intron	ENSMUSG00000021998	Lcp1
500174	14	75194557	75194557	1	+	NA	1	Intron	ENSMUSG00000021998	Lcp1
500175	14	75194564	75194564	1	+	NA	1	Intron	ENSMUSG00000021998	Lcp1
500176	14	75194574	75194574	1	+	NA	1	Intron	ENSMUSG00000021998	Lcp1
500177	14	75194582	75194582	1	+	NA	1	Intron	ENSMUSG00000021998	Lcp1
500178	14	75194583	75194583	1	+	NA	1	Intron	ENSMUSG00000021998	Lcp1
500179	14	75194584	75194584	1	+	NA	1	Intron	ENSMUSG00000021998	Lcp1
500180	14	75194585	75194585	1	+	NA	1	Intron	ENSMUSG00000021998	Lcp1
500181	14	75194589	75194589	1	+	NA	1	Intron	ENSMUSG00000021998	Lcp1
500182	14	75194598	75194598	1	+	NA	2	Intron	ENSMUSG00000021998	Lcp1
500183	14	75194600	75194600	1	+	NA	1	Intron	ENSMUSG00000021998	Lcp1
500184	14	75194602	75194602	1	+	NA	2	Intron	ENSMUSG00000021998	Lcp1
500185	14	75194606	75194606	1	+	NA	2	Intron	ENSMUSG00000021998	Lcp1
500186	14	75194642	75194642	1	+	NA	2	Intron	ENSMUSG00000021998	Lcp1
500187	14	75194817	75194817	1	+	NA	1	Intron	ENSMUSG00000021998	Lcp1
500188	14	75194833	75194833	1	+	NA	1	Intron	ENSMUSG00000021998	Lcp1
500189	14	75195015	75195015	1	+	NA	1	Intron	ENSMUSG00000021998	Lcp1
500190	14	75195017	75195017	1	+	NA	1	Intron	ENSMUSG00000021998	Lcp1
500191	14	75195041	75195041	1	+	NA	1	Intron	ENSMUSG00000021998	Lcp1
500192	14	75195049	75195049	1	+	NA	2	Intron	ENSMUSG00000021998	Lcp1
500193	14	75195054	75195054	1	+	NA	2	Intron	ENSMUSG00000021998	Lcp1
500194	14	75195066	75195066	1	+	NA	1	Intron	ENSMUSG00000021998	Lcp1
500195	14	75195178	75195178	1	+	NA	1	Intron	ENSMUSG00000021998	Lcp1
500196	14	75195254	75195254	1	+	NA	3	Intron	ENSMUSG00000021998	Lcp1
500197	14	75195258	75195258	1	+	NA	1	Intron	ENSMUSG00000021998	Lcp1
500198	14	75195268	75195268	1	+	NA	2	Intron	ENSMUSG00000021998	Lcp1
500199	14	75195293	75195293	1	+	NA	1	Intron	ENSMUSG00000021998	Lcp1
500200	14	75195294	75195294	1	+	NA	1	Intron	ENSMUSG00000021998	Lcp1
500201	14	75195295	75195295	1	+	NA	1	Intron	ENSMUSG00000021998	Lcp1
500202	14	75195300	75195300	1	+	NA	1	Intron	ENSMUSG00000021998	Lcp1
500203	14	75195311	75195311	1	+	NA	1	Intron	ENSMUSG00000021998	Lcp1
500204	14	75195314	75195314	1	+	NA	1	Intron	ENSMUSG00000021998	Lcp1
500205	14	75195326	75195326	1	+	NA	1	Intron	ENSMUSG00000021998	Lcp1
500206	14	75195344	75195344	1	+	NA	1	Intron	ENSMUSG00000021998	Lcp1
500207	14	75195373	75195373	1	+	NA	2	Intron	ENSMUSG00000021998	Lcp1
500208	14	75195396	75195396	1	+	NA	1	Intron	ENSMUSG00000021998	Lcp1
500209	14	75195653	75195653	1	+	NA	1	Intron	ENSMUSG00000021998	Lcp1
500210	14	75196128	75196128	1	+	NA	2	Intron	ENSMUSG00000021998	Lcp1
500211	14	75196290	75196290	1	+	NA	1	Intron	ENSMUSG00000021998	Lcp1
500212	14	75196294	75196294	1	+	NA	2	Intron	ENSMUSG00000021998	Lcp1
500213	14	75196302	75196302	1	+	NA	1	Intron	ENSMUSG00000021998	Lcp1
500214	14	75196304	75196304	1	+	NA	2	Intron	ENSMUSG00000021998	Lcp1
500215	14	75196417	75196417	1	+	NA	1	Intron	ENSMUSG00000021998	Lcp1
500216	14	75196481	75196481	1	+	NA	1	Intron	ENSMUSG00000021998	Lcp1
500217	14	75196482	75196482	1	+	NA	1	Intron	ENSMUSG00000021998	Lcp1
500218	14	75196577	75196577	1	+	NA	2	Intron	ENSMUSG00000021998	Lcp1
500219	14	75196610	75196610	1	+	NA	2	Intron	ENSMUSG00000021998	Lcp1
500220	14	75196611	75196611	1	+	NA	1	Intron	ENSMUSG00000021998	Lcp1
500221	14	75196693	75196693	1	+	NA	1	Intron	ENSMUSG00000021998	Lcp1
500222	14	75196753	75196753	1	+	NA	1	Intron	ENSMUSG00000021998	Lcp1
500223	14	75197352	75197352	1	+	NA	2	Intron	ENSMUSG00000021998	Lcp1
500224	14	75197547	75197547	1	+	NA	1	Intron	ENSMUSG00000021998	Lcp1
500225	14	75198018	75198018	1	+	NA	1	Intron	ENSMUSG00000021998	Lcp1
500226	14	75198029	75198029	1	+	NA	2	Intron	ENSMUSG00000021998	Lcp1
500227	14	75198268	75198268	1	+	NA	1	Intron	ENSMUSG00000021998	Lcp1
500228	14	75198598	75198598	1	+	NA	1	Intron	ENSMUSG00000021998	Lcp1
500229	14	75198648	75198648	1	+	NA	1	Intron	ENSMUSG00000021998	Lcp1
500230	14	75199109	75199109	1	+	NA	1	Intron	ENSMUSG00000021998	Lcp1
500231	14	75199217	75199217	1	+	NA	1	Intron	ENSMUSG00000021998	Lcp1
500232	14	75199568	75199568	1	+	NA	1	Intron	ENSMUSG00000021998	Lcp1
500233	14	75201092	75201092	1	+	NA	1	Intron	ENSMUSG00000021998	Lcp1
500234	14	75201115	75201115	1	+	NA	3	Intron	ENSMUSG00000021998	Lcp1
500235	14	75201125	75201125	1	+	NA	1	Intron	ENSMUSG00000021998	Lcp1
500236	14	75201201	75201201	1	+	NA	1	Intron	ENSMUSG00000021998	Lcp1
500237	14	75201208	75201208	1	+	NA	1	Intron	ENSMUSG00000021998	Lcp1
500238	14	75201227	75201227	1	+	NA	3	Intron	ENSMUSG00000021998	Lcp1
500239	14	75201244	75201244	1	+	NA	1	Intron	ENSMUSG00000021998	Lcp1
500240	14	75201249	75201249	1	+	NA	1	Intron	ENSMUSG00000021998	Lcp1
500241	14	75201261	75201261	1	+	NA	4	Intron	ENSMUSG00000021998	Lcp1
500242	14	75201331	75201331	1	+	NA	2	Intron	ENSMUSG00000021998	Lcp1
500243	14	75201365	75201365	1	+	NA	1	Intron	ENSMUSG00000021998	Lcp1
500244	14	75201367	75201367	1	+	NA	1	Intron	ENSMUSG00000021998	Lcp1
500245	14	75201378	75201378	1	+	NA	3	Intron	ENSMUSG00000021998	Lcp1
500246	14	75201380	75201380	1	+	NA	2	Intron	ENSMUSG00000021998	Lcp1
500247	14	75201441	75201441	1	+	NA	1	Intron	ENSMUSG00000021998	Lcp1
500248	14	75201972	75201972	1	+	NA	3	Intron	ENSMUSG00000021998	Lcp1
500249	14	75202789	75202789	1	+	NA	1	Intron	ENSMUSG00000021998	Lcp1
500250	14	75203431	75203431	1	+	NA	1	Intron	ENSMUSG00000021998	Lcp1
500251	14	75203840	75203840	1	+	NA	1	Intron	ENSMUSG00000021998	Lcp1
500252	14	75204537	75204537	1	+	NA	1	Intron	ENSMUSG00000021998	Lcp1
500253	14	75204562	75204562	1	+	NA	1	Intron	ENSMUSG00000021998	Lcp1
500254	14	75204852	75204852	1	+	NA	1	Intron	ENSMUSG00000021998	Lcp1
500255	14	75205210	75205210	1	+	NA	1	Intron	ENSMUSG00000021998	Lcp1
500256	14	75206066	75206066	1	+	NA	1	Intron	ENSMUSG00000021998	Lcp1
500257	14	75206598	75206598	1	+	NA	1	Intron	ENSMUSG00000021998	Lcp1
500258	14	75206759	75206759	1	+	NA	1	Intron	ENSMUSG00000021998	Lcp1
500259	14	75207078	75207078	1	+	NA	1	Intron	ENSMUSG00000021998	Lcp1
500260	14	75207095	75207095	1	+	NA	1	Intron	ENSMUSG00000021998	Lcp1
500261	14	75207932	75207932	1	+	NA	1	Intron	ENSMUSG00000021998	Lcp1
500262	14	75209989	75209989	1	+	NA	2	Intron	ENSMUSG00000021998	Lcp1
500263	14	75209997	75209997	1	+	NA	1	Intron	ENSMUSG00000021998	Lcp1
500264	14	75210005	75210005	1	+	NA	1	Intron	ENSMUSG00000021998	Lcp1
500265	14	75210029	75210029	1	+	NA	1	Intron	ENSMUSG00000021998	Lcp1
500266	14	75210030	75210030	1	+	NA	1	Intron	ENSMUSG00000021998	Lcp1
500267	14	75210031	75210031	1	+	NA	2	Intron	ENSMUSG00000021998	Lcp1
500268	14	75210032	75210032	1	+	NA	3	Intron	ENSMUSG00000021998	Lcp1
500269	14	75210067	75210067	1	+	NA	1	Intron	ENSMUSG00000021998	Lcp1
500270	14	75210141	75210141	1	+	NA	1	Intron	ENSMUSG00000021998	Lcp1
500271	14	75210190	75210190	1	+	NA	2	Intron	ENSMUSG00000021998	Lcp1
500272	14	75210757	75210757	1	+	NA	1	Intron	ENSMUSG00000021998	Lcp1
500273	14	75210774	75210774	1	+	NA	1	Intron	ENSMUSG00000021998	Lcp1
500274	14	75210984	75210984	1	+	NA	1	Intron	ENSMUSG00000021998	Lcp1
500275	14	75211201	75211201	1	+	NA	1	Intron	ENSMUSG00000021998	Lcp1
500276	14	75211209	75211209	1	+	NA	1	Intron	ENSMUSG00000021998	Lcp1
500277	14	75211749	75211749	1	+	NA	1	Intron	ENSMUSG00000021998	Lcp1
500278	14	75212011	75212011	1	+	NA	2	Intron	ENSMUSG00000021998	Lcp1
500279	14	75212073	75212073	1	+	NA	2	Intron	ENSMUSG00000021998	Lcp1
500280	14	75212115	75212115	1	+	NA	1	Intron	ENSMUSG00000021998	Lcp1
500281	14	75212129	75212129	1	+	NA	1	Intron	ENSMUSG00000021998	Lcp1
500282	14	75213171	75213171	1	+	NA	2	Intron	ENSMUSG00000021998	Lcp1
500283	14	75213473	75213473	1	+	NA	2	Intron	ENSMUSG00000021998	Lcp1
500284	14	75213485	75213485	1	+	NA	1	Intron	ENSMUSG00000021998	Lcp1
500285	14	75213493	75213493	1	+	NA	1	Intron	ENSMUSG00000021998	Lcp1
500286	14	75213542	75213542	1	+	NA	2	Intron	ENSMUSG00000021998	Lcp1
500287	14	75213632	75213632	1	+	NA	1	Intron	ENSMUSG00000021998	Lcp1
500288	14	75213649	75213649	1	+	NA	2	Intron	ENSMUSG00000021998	Lcp1
500289	14	75213746	75213746	1	+	NA	1	Intron	ENSMUSG00000021998	Lcp1
500290	14	75214045	75214045	1	+	NA	3	Intron	ENSMUSG00000021998	Lcp1
500291	14	75214065	75214065	1	+	NA	1	Intron	ENSMUSG00000021998	Lcp1
500292	14	75214091	75214091	1	+	NA	2	Intron	ENSMUSG00000021998	Lcp1
500293	14	75214114	75214114	1	+	NA	1	Intron	ENSMUSG00000021998	Lcp1
500294	14	75214151	75214151	1	+	NA	1	Intron	ENSMUSG00000021998	Lcp1
500295	14	75214302	75214302	1	+	NA	1	Intron	ENSMUSG00000021998	Lcp1
500296	14	75214395	75214395	1	+	NA	1	Intron	ENSMUSG00000021998	Lcp1
500297	14	75214427	75214427	1	+	NA	1	Intron	ENSMUSG00000021998	Lcp1
500298	14	75214820	75214820	1	+	NA	1	Intron	ENSMUSG00000021998	Lcp1
500299	14	75214904	75214904	1	+	NA	1	Intron	ENSMUSG00000021998	Lcp1
500300	14	75214977	75214977	1	+	NA	3	Intron	ENSMUSG00000021998	Lcp1
500301	14	75214978	75214978	1	+	NA	1	Intron	ENSMUSG00000021998	Lcp1
500302	14	75214979	75214979	1	+	NA	2	Intron	ENSMUSG00000021998	Lcp1
500303	14	75214981	75214981	1	+	NA	2	Intron	ENSMUSG00000021998	Lcp1
500304	14	75215026	75215026	1	+	NA	2	Intron	ENSMUSG00000021998	Lcp1
500305	14	75215289	75215289	1	+	NA	1	Intron	ENSMUSG00000021998	Lcp1
500306	14	75215373	75215373	1	+	NA	2	Intron	ENSMUSG00000021998	Lcp1
500307	14	75215687	75215687	1	+	NA	1	Intron	ENSMUSG00000021998	Lcp1
500308	14	75215689	75215689	1	+	NA	1	Intron	ENSMUSG00000021998	Lcp1
500309	14	75215825	75215825	1	+	NA	1	Intron	ENSMUSG00000021998	Lcp1
500310	14	75215907	75215907	1	+	NA	1	Intron	ENSMUSG00000021998	Lcp1
500311	14	75215972	75215972	1	+	NA	1	Intron	ENSMUSG00000021998	Lcp1
500312	14	75215987	75215987	1	+	NA	1	Intron	ENSMUSG00000021998	Lcp1
500313	14	75216023	75216023	1	+	NA	1	Intron	ENSMUSG00000021998	Lcp1
500314	14	75216027	75216027	1	+	NA	2	Intron	ENSMUSG00000021998	Lcp1
500315	14	75216031	75216031	1	+	NA	1	Intron	ENSMUSG00000021998	Lcp1
500316	14	75216035	75216035	1	+	NA	1	Intron	ENSMUSG00000021998	Lcp1
500317	14	75216047	75216047	1	+	NA	1	Intron	ENSMUSG00000021998	Lcp1
500318	14	75216055	75216055	1	+	NA	1	Intron	ENSMUSG00000021998	Lcp1
500319	14	75216245	75216245	1	+	NA	1	Intron	ENSMUSG00000021998	Lcp1
500320	14	75216600	75216600	1	+	NA	1	Intron	ENSMUSG00000021998	Lcp1
500321	14	75216635	75216635	1	+	NA	2	Intron	ENSMUSG00000021998	Lcp1
500322	14	75216702	75216702	1	+	NA	1	Intron	ENSMUSG00000021998	Lcp1
500323	14	75216727	75216727	1	+	NA	1	Intron	ENSMUSG00000021998	Lcp1
500324	14	75216728	75216728	1	+	NA	2	Intron	ENSMUSG00000021998	Lcp1
500325	14	75216745	75216745	1	+	NA	1	Intron	ENSMUSG00000021998	Lcp1
500326	14	75216754	75216754	1	+	NA	1	Intron	ENSMUSG00000021998	Lcp1
500327	14	75216761	75216761	1	+	NA	2	Intron	ENSMUSG00000021998	Lcp1
500328	14	75216762	75216762	1	+	NA	1	Intron	ENSMUSG00000021998	Lcp1
500329	14	75216764	75216764	1	+	NA	3	Intron	ENSMUSG00000021998	Lcp1
500330	14	75216767	75216767	1	+	NA	1	Intron	ENSMUSG00000021998	Lcp1
500331	14	75216773	75216773	1	+	NA	1	Intron	ENSMUSG00000021998	Lcp1
500332	14	75216791	75216791	1	+	NA	1	Intron	ENSMUSG00000021998	Lcp1
500333	14	75216800	75216800	1	+	NA	1	Intron	ENSMUSG00000021998	Lcp1
500334	14	75216806	75216806	1	+	NA	1	Intron	ENSMUSG00000021998	Lcp1
500335	14	75216830	75216830	1	+	NA	2	Intron	ENSMUSG00000021998	Lcp1
500336	14	75216831	75216831	1	+	NA	1	Intron	ENSMUSG00000021998	Lcp1
500337	14	75216840	75216840	1	+	NA	1	Intron	ENSMUSG00000021998	Lcp1
500338	14	75216905	75216905	1	+	NA	3	Intron	ENSMUSG00000021998	Lcp1
500339	14	75216926	75216926	1	+	NA	2	Intron	ENSMUSG00000021998	Lcp1
500340	14	75216942	75216942	1	+	NA	1	Intron	ENSMUSG00000021998	Lcp1
500341	14	75216955	75216955	1	+	NA	1	Intron	ENSMUSG00000021998	Lcp1
500342	14	75216988	75216988	1	+	NA	2	Intron	ENSMUSG00000021998	Lcp1
500343	14	75216991	75216991	1	+	NA	1	Intron	ENSMUSG00000021998	Lcp1
500344	14	75217125	75217125	1	+	NA	1	Intron	ENSMUSG00000021998	Lcp1
500345	14	75217127	75217127	1	+	NA	1	Intron	ENSMUSG00000021998	Lcp1
500346	14	75217133	75217133	1	+	NA	1	Intron	ENSMUSG00000021998	Lcp1
500347	14	75217148	75217148	1	+	NA	1	Intron	ENSMUSG00000021998	Lcp1
500348	14	75217192	75217192	1	+	NA	4	Intron	ENSMUSG00000021998	Lcp1
500349	14	75217243	75217243	1	+	NA	4	Intron	ENSMUSG00000021998	Lcp1
500350	14	75217249	75217249	1	+	NA	1	Intron	ENSMUSG00000021998	Lcp1
500351	14	75217250	75217250	1	+	NA	2	Intron	ENSMUSG00000021998	Lcp1
500352	14	75217251	75217251	1	+	NA	15	Intron	ENSMUSG00000021998	Lcp1
500353	14	75217252	75217252	1	+	NA	1	Intron	ENSMUSG00000021998	Lcp1
500354	14	75217266	75217266	1	+	NA	1	Intron	ENSMUSG00000021998	Lcp1
500355	14	75217268	75217268	1	+	NA	5	Intron	ENSMUSG00000021998	Lcp1
500356	14	75217289	75217289	1	+	NA	1	Intron	ENSMUSG00000021998	Lcp1
500357	14	75217313	75217313	1	+	NA	1	Intron	ENSMUSG00000021998	Lcp1
500358	14	75217347	75217347	1	+	NA	5	Intron	ENSMUSG00000021998	Lcp1
500359	14	75217348	75217348	1	+	NA	1	Intron	ENSMUSG00000021998	Lcp1
500360	14	75217354	75217354	1	+	NA	1	Intron	ENSMUSG00000021998	Lcp1
500361	14	75217393	75217393	1	+	NA	1	Intron	ENSMUSG00000021998	Lcp1
500362	14	75217394	75217394	1	+	NA	1	Intron	ENSMUSG00000021998	Lcp1
500363	14	75217403	75217403	1	+	NA	1	Intron	ENSMUSG00000021998	Lcp1
500364	14	75217414	75217414	1	+	NA	1	Intron	ENSMUSG00000021998	Lcp1
500365	14	75217430	75217430	1	+	NA	1	Intron	ENSMUSG00000021998	Lcp1
500366	14	75217445	75217445	1	+	NA	1	Intron	ENSMUSG00000021998	Lcp1
500367	14	75217538	75217538	1	+	NA	1	Intron	ENSMUSG00000021998	Lcp1
500368	14	75217849	75217849	1	+	NA	1	Intron	ENSMUSG00000021998	Lcp1
500369	14	75217946	75217946	1	+	NA	1	Intron	ENSMUSG00000021998	Lcp1
500370	14	75218255	75218255	1	+	NA	1	Intron	ENSMUSG00000021998	Lcp1
500371	14	75218544	75218544	1	+	NA	3	Intron	ENSMUSG00000021998	Lcp1
500372	14	75218557	75218557	1	+	NA	1	Intron	ENSMUSG00000021998	Lcp1
500373	14	75218570	75218570	1	+	NA	1	Intron	ENSMUSG00000021998	Lcp1
500374	14	75218690	75218690	1	+	NA	1	Intron	ENSMUSG00000021998	Lcp1
500375	14	75218728	75218728	1	+	NA	2	Intron	ENSMUSG00000021998	Lcp1
500376	14	75218836	75218836	1	+	NA	1	Intron	ENSMUSG00000021998	Lcp1
500377	14	75218889	75218889	1	+	NA	1	Intron	ENSMUSG00000021998	Lcp1
500378	14	75219244	75219244	1	+	NA	2	Intron	ENSMUSG00000021998	Lcp1
500379	14	75219246	75219246	1	+	NA	1	Intron	ENSMUSG00000021998	Lcp1
500380	14	75219252	75219252	1	+	NA	1	Intron	ENSMUSG00000021998	Lcp1
500381	14	75219253	75219253	1	+	NA	1	Intron	ENSMUSG00000021998	Lcp1
500382	14	75219262	75219262	1	+	NA	1	Intron	ENSMUSG00000021998	Lcp1
500383	14	75219266	75219266	1	+	NA	1	Intron	ENSMUSG00000021998	Lcp1
500384	14	75219437	75219437	1	+	NA	1	Intron	ENSMUSG00000021998	Lcp1
500385	14	75220369	75220369	1	+	NA	1	Intron	ENSMUSG00000021998	Lcp1
500386	14	75220375	75220375	1	+	NA	1	Intron	ENSMUSG00000021998	Lcp1
500387	14	75220385	75220385	1	+	NA	2	Intron	ENSMUSG00000021998	Lcp1
500388	14	75220477	75220477	1	+	NA	2	Intron	ENSMUSG00000021998	Lcp1
500389	14	75220777	75220777	1	+	NA	1	Intron	ENSMUSG00000021998	Lcp1
500390	14	75220967	75220967	1	+	NA	1	Intron	ENSMUSG00000021998	Lcp1
500391	14	75221088	75221088	1	+	NA	1	Intron	ENSMUSG00000021998	Lcp1
500392	14	75222307	75222307	1	+	NA	1	Intron	ENSMUSG00000021998	Lcp1
500393	14	75222857	75222857	1	+	NA	1	Intron	ENSMUSG00000021998	Lcp1
500394	14	75222933	75222933	1	+	NA	1	Intron	ENSMUSG00000021998	Lcp1
500395	14	75223031	75223031	1	+	NA	1	Intron	ENSMUSG00000021998	Lcp1
500396	14	75223040	75223040	1	+	NA	1	Intron	ENSMUSG00000021998	Lcp1
500397	14	75223093	75223093	1	+	NA	1	Intron	ENSMUSG00000021998	Lcp1
500398	14	75223142	75223142	1	+	NA	1	Intron	ENSMUSG00000021998	Lcp1
500399	14	75223219	75223219	1	+	NA	1	Intron	ENSMUSG00000021998	Lcp1
500400	14	75223227	75223227	1	+	NA	3	Intron	ENSMUSG00000021998	Lcp1
500401	14	75223236	75223236	1	+	NA	1	Intron	ENSMUSG00000021998	Lcp1
500402	14	75223334	75223334	1	+	NA	2	Intron	ENSMUSG00000021998	Lcp1
500403	14	75223335	75223335	1	+	NA	1	Intron	ENSMUSG00000021998	Lcp1
500404	14	75223336	75223336	1	+	NA	2	Intron	ENSMUSG00000021998	Lcp1
500405	14	75223337	75223337	1	+	NA	2	Intron	ENSMUSG00000021998	Lcp1
500406	14	75223340	75223340	1	+	NA	1	Intron	ENSMUSG00000021998	Lcp1
500407	14	75223347	75223347	1	+	NA	3	Intron	ENSMUSG00000021998	Lcp1
500408	14	75223436	75223436	1	+	NA	1	Intron	ENSMUSG00000021998	Lcp1
500409	14	75223437	75223437	1	+	NA	1	Intron	ENSMUSG00000021998	Lcp1
500410	14	75223474	75223474	1	+	NA	3	Intron	ENSMUSG00000021998	Lcp1
500411	14	75223476	75223476	1	+	NA	1	Intron	ENSMUSG00000021998	Lcp1
500412	14	75223488	75223488	1	+	NA	2	Intron	ENSMUSG00000021998	Lcp1
500413	14	75223572	75223572	1	+	NA	1	Intron	ENSMUSG00000021998	Lcp1
500414	14	75223581	75223581	1	+	NA	1	Intron	ENSMUSG00000021998	Lcp1
500415	14	75223610	75223610	1	+	NA	1	Intron	ENSMUSG00000021998	Lcp1
500416	14	75223633	75223633	1	+	NA	1	Intron	ENSMUSG00000021998	Lcp1
500417	14	75223794	75223794	1	+	NA	1	Intron	ENSMUSG00000021998	Lcp1
500418	14	75223804	75223804	1	+	NA	1	Intron	ENSMUSG00000021998	Lcp1
500419	14	75224405	75224405	1	+	NA	1	Intron	ENSMUSG00000021998	Lcp1
500420	14	75224801	75224801	1	+	NA	1	Intron	ENSMUSG00000021998	Lcp1
500421	14	75224900	75224900	1	+	NA	1	Intron	ENSMUSG00000021998	Lcp1
500422	14	75225354	75225354	1	+	NA	3	Intron	ENSMUSG00000021998	Lcp1
500423	14	75225949	75225949	1	+	NA	2	Intron	ENSMUSG00000021998	Lcp1
500424	14	75226092	75226092	1	+	NA	1	Intron	ENSMUSG00000021998	Lcp1
500425	14	75226377	75226377	1	+	NA	1	Intron	ENSMUSG00000021998	Lcp1
500426	14	75226835	75226835	1	+	NA	1	Intron	ENSMUSG00000021998	Lcp1
500427	14	75226845	75226845	1	+	NA	4	Intron	ENSMUSG00000021998	Lcp1
500428	14	75226852	75226852	1	+	NA	2	Intron	ENSMUSG00000021998	Lcp1
500429	14	75226858	75226858	1	+	NA	2	Intron	ENSMUSG00000021998	Lcp1
500430	14	75226859	75226859	1	+	NA	1	Intron	ENSMUSG00000021998	Lcp1
500431	14	75226864	75226864	1	+	NA	2	Intron	ENSMUSG00000021998	Lcp1
500432	14	75227593	75227593	1	+	NA	1	Intron	ENSMUSG00000021998	Lcp1
500433	14	75228575	75228575	1	+	NA	1	Intron	ENSMUSG00000021998	Lcp1
500434	14	75228755	75228755	1	+	NA	1	Intron	ENSMUSG00000021998	Lcp1
500435	14	75245607	75245607	1	+	NA	2	Intron	ENSMUSG00000021999	Cpb2
500436	14	75249437	75249437	1	+	NA	1	Intron	ENSMUSG00000021999	Cpb2
500437	14	75258008	75258008	1	+	NA	1	Intron	ENSMUSG00000021999	Cpb2
500438	14	75269050	75269050	1	+	NA	1	Intron	ENSMUSG00000021999	Cpb2
500439	14	75285112	75285112	1	+	NA	1	Intron	ENSMUSG00000022000	Zc3h13
500440	14	75285217	75285217	1	+	NA	1	Intron	ENSMUSG00000022000	Zc3h13
500441	14	75285863	75285863	1	+	NA	1	Intron	ENSMUSG00000022000	Zc3h13
500442	14	75285923	75285923	1	+	NA	1	Intron	ENSMUSG00000022000	Zc3h13
500443	14	75285972	75285972	1	+	NA	1	Intron	ENSMUSG00000022000	Zc3h13
500444	14	75285982	75285982	1	+	NA	1	Intron	ENSMUSG00000022000	Zc3h13
500445	14	75286838	75286838	1	+	NA	1	Intron	ENSMUSG00000022000	Zc3h13
500446	14	75286942	75286942	1	+	NA	1	Intron	ENSMUSG00000022000	Zc3h13
500447	14	75287487	75287487	1	+	NA	1	Intron	ENSMUSG00000022000	Zc3h13
500448	14	75289639	75289639	1	+	NA	1	Intron	ENSMUSG00000022000	Zc3h13
500449	14	75289640	75289640	1	+	NA	1	Intron	ENSMUSG00000022000	Zc3h13
500450	14	75289660	75289660	1	+	NA	1	Intron	ENSMUSG00000022000	Zc3h13
500451	14	75289735	75289735	1	+	NA	1	Intron	ENSMUSG00000022000	Zc3h13
500452	14	75289747	75289747	1	+	NA	1	Intron	ENSMUSG00000022000	Zc3h13
500453	14	75290137	75290137	1	+	NA	1	Intron	ENSMUSG00000022000	Zc3h13
500454	14	75290710	75290710	1	+	NA	2	Intron	ENSMUSG00000022000	Zc3h13
500455	14	75290768	75290768	1	+	NA	1	Intron	ENSMUSG00000022000	Zc3h13
500456	14	75291056	75291056	1	+	NA	1	Intron	ENSMUSG00000022000	Zc3h13
500457	14	75291091	75291091	1	+	NA	1	Intron	ENSMUSG00000022000	Zc3h13
500458	14	75291106	75291106	1	+	NA	1	Intron	ENSMUSG00000022000	Zc3h13
500459	14	75291396	75291396	1	+	NA	1	Intron	ENSMUSG00000022000	Zc3h13
500460	14	75294355	75294355	1	+	NA	2	Intron	ENSMUSG00000022000	Zc3h13
500461	14	75294386	75294386	1	+	NA	1	Intron	ENSMUSG00000022000	Zc3h13
500462	14	75294461	75294461	1	+	NA	2	Intron	ENSMUSG00000022000	Zc3h13
500463	14	75294541	75294541	1	+	NA	1	Intron	ENSMUSG00000022000	Zc3h13
500464	14	75294548	75294548	1	+	NA	3	Intron	ENSMUSG00000022000	Zc3h13
500465	14	75294677	75294677	1	+	NA	2	Intron	ENSMUSG00000022000	Zc3h13
500466	14	75295634	75295634	1	+	NA	1	Intron	ENSMUSG00000022000	Zc3h13
500467	14	75295709	75295709	1	+	NA	1	Intron	ENSMUSG00000022000	Zc3h13
500468	14	75295710	75295710	1	+	NA	1	Intron	ENSMUSG00000022000	Zc3h13
500469	14	75296048	75296048	1	+	NA	1	Intron	ENSMUSG00000022000	Zc3h13
500470	14	75296319	75296319	1	+	NA	2	Intron	ENSMUSG00000022000	Zc3h13
500471	14	75297019	75297019	1	+	NA	1	Intron	ENSMUSG00000022000	Zc3h13
500472	14	75298420	75298420	1	+	NA	1	Intron	ENSMUSG00000022000	Zc3h13
500473	14	75299166	75299166	1	+	NA	1	Intron	ENSMUSG00000022000	Zc3h13
500474	14	75299193	75299193	1	+	NA	1	Intron	ENSMUSG00000022000	Zc3h13
500475	14	75299211	75299211	1	+	NA	2	Intron	ENSMUSG00000022000	Zc3h13
500476	14	75299316	75299316	1	+	NA	1	Intron	ENSMUSG00000022000	Zc3h13
500477	14	75299450	75299450	1	+	NA	1	Intron	ENSMUSG00000022000	Zc3h13
500478	14	75299468	75299468	1	+	NA	1	Intron	ENSMUSG00000022000	Zc3h13
500479	14	75299477	75299477	1	+	NA	1	Intron	ENSMUSG00000022000	Zc3h13
500480	14	75300085	75300085	1	+	NA	1	Intron	ENSMUSG00000022000	Zc3h13
500481	14	75300475	75300475	1	+	NA	1	Intron	ENSMUSG00000022000	Zc3h13
500482	14	75300485	75300485	1	+	NA	1	Intron	ENSMUSG00000022000	Zc3h13
500483	14	75300494	75300494	1	+	NA	1	Intron	ENSMUSG00000022000	Zc3h13
500484	14	75300521	75300521	1	+	NA	1	Intron	ENSMUSG00000022000	Zc3h13
500485	14	75300565	75300565	1	+	NA	1	Intron	ENSMUSG00000022000	Zc3h13
500486	14	75300571	75300571	1	+	NA	1	Intron	ENSMUSG00000022000	Zc3h13
500487	14	75300765	75300765	1	+	NA	1	Intron	ENSMUSG00000022000	Zc3h13
500488	14	75301363	75301363	1	+	NA	1	Intron	ENSMUSG00000022000	Zc3h13
500489	14	75301407	75301407	1	+	NA	1	Intron	ENSMUSG00000022000	Zc3h13
500490	14	75301412	75301412	1	+	NA	2	Intron	ENSMUSG00000022000	Zc3h13
500491	14	75301712	75301712	1	+	NA	1	Intron	ENSMUSG00000022000	Zc3h13
500492	14	75302218	75302218	1	+	NA	1	Intron	ENSMUSG00000022000	Zc3h13
500493	14	75302253	75302253	1	+	NA	1	Intron	ENSMUSG00000022000	Zc3h13
500494	14	75302350	75302350	1	+	NA	1	Intron	ENSMUSG00000022000	Zc3h13
500495	14	75302797	75302797	1	+	NA	1	Intron	ENSMUSG00000022000	Zc3h13
500496	14	75302803	75302803	1	+	NA	1	Intron	ENSMUSG00000022000	Zc3h13
500497	14	75302827	75302827	1	+	NA	1	Intron	ENSMUSG00000022000	Zc3h13
500498	14	75302854	75302854	1	+	NA	1	Intron	ENSMUSG00000022000	Zc3h13
500499	14	75302880	75302880	1	+	NA	1	Intron	ENSMUSG00000022000	Zc3h13
500500	14	75302888	75302888	1	+	NA	2	Intron	ENSMUSG00000022000	Zc3h13
500501	14	75303966	75303966	1	+	NA	1	Intron	ENSMUSG00000022000	Zc3h13
500502	14	75304781	75304781	1	+	NA	1	Intron	ENSMUSG00000022000	Zc3h13
500503	14	75305602	75305602	1	+	NA	1	Intron	ENSMUSG00000022000	Zc3h13
500504	14	75305973	75305973	1	+	NA	2	Intron	ENSMUSG00000022000	Zc3h13
500505	14	75305986	75305986	1	+	NA	1	Intron	ENSMUSG00000022000	Zc3h13
500506	14	75306095	75306095	1	+	NA	1	Intron	ENSMUSG00000022000	Zc3h13
500507	14	75306998	75306998	1	+	NA	1	Intron	ENSMUSG00000022000	Zc3h13
500508	14	75307001	75307001	1	+	NA	1	Intron	ENSMUSG00000022000	Zc3h13
500509	14	75307292	75307292	1	+	NA	2	Intron	ENSMUSG00000022000	Zc3h13
500510	14	75307445	75307445	1	+	NA	1	Intron	ENSMUSG00000022000	Zc3h13
500511	14	75307446	75307446	1	+	NA	1	Intron	ENSMUSG00000022000	Zc3h13
500512	14	75307447	75307447	1	+	NA	1	Intron	ENSMUSG00000022000	Zc3h13
500513	14	75307448	75307448	1	+	NA	3	Intron	ENSMUSG00000022000	Zc3h13
500514	14	75307451	75307451	1	+	NA	1	Intron	ENSMUSG00000022000	Zc3h13
500515	14	75307454	75307454	1	+	NA	2	Intron	ENSMUSG00000022000	Zc3h13
500516	14	75307455	75307455	1	+	NA	1	Intron	ENSMUSG00000022000	Zc3h13
500517	14	75307463	75307463	1	+	NA	1	Intron	ENSMUSG00000022000	Zc3h13
500518	14	75307481	75307481	1	+	NA	1	Intron	ENSMUSG00000022000	Zc3h13
500519	14	75309491	75309491	1	+	NA	1	Intron	ENSMUSG00000022000	Zc3h13
500520	14	75310130	75310130	1	+	NA	2	Intron	ENSMUSG00000022000	Zc3h13
500521	14	75310152	75310152	1	+	NA	2	Intron	ENSMUSG00000022000	Zc3h13
500522	14	75310723	75310723	1	+	NA	1	Intron	ENSMUSG00000022000	Zc3h13
500523	14	75310779	75310779	1	+	NA	2	Intron	ENSMUSG00000022000	Zc3h13
500524	14	75310785	75310785	1	+	NA	2	Intron	ENSMUSG00000022000	Zc3h13
500525	14	75310869	75310869	1	+	NA	1	Intron	ENSMUSG00000022000	Zc3h13
500526	14	75310895	75310895	1	+	NA	1	Intron	ENSMUSG00000022000	Zc3h13
500527	14	75310961	75310961	1	+	NA	1	Intron	ENSMUSG00000022000	Zc3h13
500528	14	75310963	75310963	1	+	NA	1	Intron	ENSMUSG00000022000	Zc3h13
500529	14	75311309	75311309	1	+	NA	1	Intron	ENSMUSG00000022000	Zc3h13
500530	14	75311950	75311950	1	+	NA	1	Intron	ENSMUSG00000022000	Zc3h13
500531	14	75312051	75312051	1	+	NA	3	Intron	ENSMUSG00000022000	Zc3h13
500532	14	75312506	75312506	1	+	NA	1	Intron	ENSMUSG00000022000	Zc3h13
500533	14	75315169	75315169	1	+	NA	2	Intron	ENSMUSG00000022000	Zc3h13
500534	14	75315599	75315599	1	+	NA	2	Intron	ENSMUSG00000022000	Zc3h13
500535	14	75315724	75315724	1	+	NA	1	Intron	ENSMUSG00000022000	Zc3h13
500536	14	75317295	75317295	1	+	NA	1	Intron	ENSMUSG00000022000	Zc3h13
500537	14	75317342	75317342	1	+	NA	1	Intron	ENSMUSG00000022000	Zc3h13
500538	14	75320033	75320033	1	+	NA	2	Intron	ENSMUSG00000022000	Zc3h13
500539	14	75320094	75320094	1	+	NA	2	Intron	ENSMUSG00000022000	Zc3h13
500540	14	75321927	75321927	1	+	NA	1	Intron	ENSMUSG00000022000	Zc3h13
500541	14	75322205	75322205	1	+	NA	1	Intron	ENSMUSG00000022000	Zc3h13
500542	14	75323025	75323025	1	+	NA	1	Intron	ENSMUSG00000022000	Zc3h13
500543	14	75323099	75323099	1	+	NA	1	Intron	ENSMUSG00000022000	Zc3h13
500544	14	75327448	75327448	1	+	NA	1	Intron	ENSMUSG00000022000	Zc3h13
500545	14	75328648	75328648	1	+	NA	2	Intron	ENSMUSG00000022000	Zc3h13
500546	14	75331379	75331379	1	+	NA	2	Intron	ENSMUSG00000022000	Zc3h13
500547	14	75333379	75333379	1	+	NA	1	Intron	ENSMUSG00000022000	Zc3h13
500548	14	75333436	75333436	1	+	NA	1	Intron	ENSMUSG00000022000	Zc3h13
500549	14	75333631	75333631	1	+	NA	1	Intron	ENSMUSG00000022000	Zc3h13
500550	14	75334368	75334368	1	+	NA	1	Intron	ENSMUSG00000022000	Zc3h13
500551	14	75336593	75336593	1	+	NA	1	Intron	ENSMUSG00000022000	Zc3h13
500552	14	75336770	75336770	1	+	NA	1	Intron	ENSMUSG00000022000	Zc3h13
500553	14	75336788	75336788	1	+	NA	1	Intron	ENSMUSG00000022000	Zc3h13
500554	14	75336928	75336928	1	+	NA	1	Intron	ENSMUSG00000022000	Zc3h13
500555	14	75337366	75337366	1	+	NA	1	Intron	ENSMUSG00000022000	Zc3h13
500556	14	75337656	75337656	1	+	NA	1	Intron	ENSMUSG00000022000	Zc3h13
500557	14	75338511	75338511	1	+	NA	1	Intron	ENSMUSG00000022000	Zc3h13
500558	14	75338574	75338574	1	+	NA	1	Intron	ENSMUSG00000022000	Zc3h13
500559	14	75338613	75338613	1	+	NA	2	Intron	ENSMUSG00000022000	Zc3h13
500560	14	75338621	75338621	1	+	NA	2	Intron	ENSMUSG00000022000	Zc3h13
500561	14	75338652	75338652	1	+	NA	1	Intron	ENSMUSG00000022000	Zc3h13
500562	14	75338669	75338669	1	+	NA	1	Intron	ENSMUSG00000022000	Zc3h13
500563	14	75338837	75338837	1	+	NA	1	Intron	ENSMUSG00000022000	Zc3h13
500564	14	75338863	75338863	1	+	NA	1	Intron	ENSMUSG00000022000	Zc3h13
500565	14	75338878	75338878	1	+	NA	1	Intron	ENSMUSG00000022000	Zc3h13
500566	14	75339038	75339038	1	+	NA	1	Intron	ENSMUSG00000022000	Zc3h13
500567	14	75339069	75339069	1	+	NA	1	Intron	ENSMUSG00000022000	Zc3h13
500568	14	75339105	75339105	1	+	NA	1	Intron	ENSMUSG00000022000	Zc3h13
500569	14	75339182	75339182	1	+	NA	1	Intron	ENSMUSG00000022000	Zc3h13
500570	14	75339515	75339515	1	+	NA	2	Intron	ENSMUSG00000022000	Zc3h13
500571	14	75340204	75340204	1	+	NA	3	Intron	ENSMUSG00000022000	Zc3h13
500572	14	75340286	75340286	1	+	NA	1	Intron	ENSMUSG00000022000	Zc3h13
500573	14	75340294	75340294	1	+	NA	1	Intron	ENSMUSG00000022000	Zc3h13
500574	14	75340298	75340298	1	+	NA	1	Intron	ENSMUSG00000022000	Zc3h13
500575	14	75340302	75340302	1	+	NA	1	Intron	ENSMUSG00000022000	Zc3h13
500576	14	75340348	75340348	1	+	NA	2	Intron	ENSMUSG00000022000	Zc3h13
500577	14	75343057	75343057	1	+	NA	1	Intron	ENSMUSG00000022000	Zc3h13
500578	14	75343425	75343425	1	+	NA	1	Intron	ENSMUSG00000022000	Zc3h13
500579	14	75504446	75504446	1	+	NA	1	Intron	ENSMUSG00000091722	Siah3
500580	14	75512717	75512717	1	+	NA	1	Intron	ENSMUSG00000091722	Siah3
500581	14	75512718	75512718	1	+	NA	2	Intron	ENSMUSG00000091722	Siah3
500582	14	75517901	75517901	1	+	NA	1	Intron	ENSMUSG00000091722	Siah3
500583	14	75644812	75644812	1	+	NA	1	Intron	ENSMUSG00000022002	Erich6b
500584	14	75656040	75656040	1	+	NA	1	Intron	ENSMUSG00000022002	Erich6b
500585	14	75704164	75704164	1	-	NA	1	Intron	ENSMUSG00000034893	Cog3
500586	14	75705531	75705531	1	-	NA	1	Intron	ENSMUSG00000034893	Cog3
500587	14	75705572	75705572	1	-	NA	2	Intron	ENSMUSG00000034893	Cog3
500588	14	75705597	75705597	1	-	NA	1	Intron	ENSMUSG00000034893	Cog3
500589	14	75705640	75705640	1	-	NA	1	Intron	ENSMUSG00000034893	Cog3
500590	14	75706118	75706118	1	-	NA	1	Intron	ENSMUSG00000034893	Cog3
500591	14	75706474	75706474	1	-	NA	1	Intron	ENSMUSG00000034893	Cog3
500592	14	75706625	75706625	1	-	NA	1	Intron	ENSMUSG00000034893	Cog3
500593	14	75706934	75706934	1	-	NA	1	Intron	ENSMUSG00000034893	Cog3
500594	14	75707874	75707874	1	-	NA	2	Intron	ENSMUSG00000034893	Cog3
500595	14	75707889	75707889	1	-	NA	1	Intron	ENSMUSG00000034893	Cog3
500596	14	75708057	75708057	1	-	NA	1	Intron	ENSMUSG00000034893	Cog3
500597	14	75708731	75708731	1	-	NA	1	Intron	ENSMUSG00000034893	Cog3
500598	14	75709047	75709047	1	-	NA	1	Intron	ENSMUSG00000034893	Cog3
500599	14	75709232	75709232	1	-	NA	1	Intron	ENSMUSG00000034893	Cog3
500600	14	75709290	75709290	1	-	NA	1	Intron	ENSMUSG00000034893	Cog3
500601	14	75709673	75709673	1	-	NA	1	Intron	ENSMUSG00000034893	Cog3
500602	14	75709861	75709861	1	-	NA	1	Intron	ENSMUSG00000034893	Cog3
500603	14	75709890	75709890	1	-	NA	2	Intron	ENSMUSG00000034893	Cog3
500604	14	75709891	75709891	1	-	NA	2	Intron	ENSMUSG00000034893	Cog3
500605	14	75709915	75709915	1	-	NA	1	Intron	ENSMUSG00000034893	Cog3
500606	14	75709961	75709961	1	-	NA	1	Intron	ENSMUSG00000034893	Cog3
500607	14	75709962	75709962	1	-	NA	1	Intron	ENSMUSG00000034893	Cog3
500608	14	75711935	75711935	1	-	NA	1	Intron	ENSMUSG00000034893	Cog3
500609	14	75711940	75711940	1	-	NA	1	Intron	ENSMUSG00000034893	Cog3
500610	14	75712147	75712147	1	-	NA	2	Intron	ENSMUSG00000034893	Cog3
500611	14	75712290	75712290	1	-	NA	1	Intron	ENSMUSG00000034893	Cog3
500612	14	75713320	75713320	1	-	NA	1	Intron	ENSMUSG00000034893	Cog3
500613	14	75713595	75713595	1	-	NA	1	Intron	ENSMUSG00000034893	Cog3
500614	14	75713758	75713758	1	-	NA	1	Intron	ENSMUSG00000034893	Cog3
500615	14	75713845	75713845	1	-	NA	1	Intron	ENSMUSG00000034893	Cog3
500616	14	75713938	75713938	1	-	NA	1	Intron	ENSMUSG00000034893	Cog3
500617	14	75714021	75714021	1	-	NA	1	Intron	ENSMUSG00000034893	Cog3
500618	14	75715042	75715042	1	-	NA	1	Intron	ENSMUSG00000034893	Cog3
500619	14	75715047	75715047	1	-	NA	1	Intron	ENSMUSG00000034893	Cog3
500620	14	75715049	75715049	1	-	NA	1	Intron	ENSMUSG00000034893	Cog3
500621	14	75715057	75715057	1	-	NA	1	Intron	ENSMUSG00000034893	Cog3
500622	14	75715331	75715331	1	-	NA	1	Intron	ENSMUSG00000034893	Cog3
500623	14	75715664	75715664	1	-	NA	1	Intron	ENSMUSG00000034893	Cog3
500624	14	75716688	75716688	1	-	NA	1	Intron	ENSMUSG00000034893	Cog3
500625	14	75716833	75716833	1	-	NA	1	Intron	ENSMUSG00000034893	Cog3
500626	14	75716842	75716842	1	-	NA	1	Intron	ENSMUSG00000034893	Cog3
500627	14	75717714	75717714	1	-	NA	1	Intron	ENSMUSG00000034893	Cog3
500628	14	75717730	75717730	1	-	NA	1	Intron	ENSMUSG00000034893	Cog3
500629	14	75718024	75718024	1	-	NA	1	Intron	ENSMUSG00000034893	Cog3
500630	14	75718204	75718204	1	-	NA	2	Intron	ENSMUSG00000034893	Cog3
500631	14	75718213	75718213	1	-	NA	2	Intron	ENSMUSG00000034893	Cog3
500632	14	75718566	75718566	1	-	NA	1	Intron	ENSMUSG00000034893	Cog3
500633	14	75719578	75719578	1	-	NA	1	Intron	ENSMUSG00000034893	Cog3
500634	14	75719611	75719611	1	-	NA	1	Intron	ENSMUSG00000034893	Cog3
500635	14	75719656	75719656	1	-	NA	1	Intron	ENSMUSG00000034893	Cog3
500636	14	75720868	75720868	1	-	NA	1	Intron	ENSMUSG00000034893	Cog3
500637	14	75720993	75720993	1	-	NA	1	Intron	ENSMUSG00000034893	Cog3
500638	14	75721063	75721063	1	-	NA	1	Intron	ENSMUSG00000034893	Cog3
500639	14	75721064	75721064	1	-	NA	1	Intron	ENSMUSG00000034893	Cog3
500640	14	75722492	75722492	1	-	NA	1	Intron	ENSMUSG00000034893	Cog3
500641	14	75722724	75722724	1	-	NA	1	Intron	ENSMUSG00000034893	Cog3
500642	14	75723035	75723035	1	-	NA	1	Intron	ENSMUSG00000034893	Cog3
500643	14	75723101	75723101	1	-	NA	1	Intron	ENSMUSG00000034893	Cog3
500644	14	75723162	75723162	1	-	NA	2	Intron	ENSMUSG00000034893	Cog3
500645	14	75723167	75723167	1	-	NA	2	Intron	ENSMUSG00000034893	Cog3
500646	14	75723186	75723186	1	-	NA	2	Intron	ENSMUSG00000034893	Cog3
500647	14	75723355	75723355	1	-	NA	1	Intron	ENSMUSG00000034893	Cog3
500648	14	75723631	75723631	1	-	NA	1	Intron	ENSMUSG00000034893	Cog3
500649	14	75723691	75723691	1	-	NA	1	Intron	ENSMUSG00000034893	Cog3
500650	14	75724168	75724168	1	-	NA	1	Intron	ENSMUSG00000034893	Cog3
500651	14	75724672	75724672	1	-	NA	3	Intron	ENSMUSG00000034893	Cog3
500652	14	75724952	75724952	1	-	NA	1	Intron	ENSMUSG00000034893	Cog3
500653	14	75724953	75724953	1	-	NA	1	Intron	ENSMUSG00000034893	Cog3
500654	14	75724977	75724977	1	-	NA	1	Intron	ENSMUSG00000034893	Cog3
500655	14	75725597	75725597	1	-	NA	1	Intron	ENSMUSG00000034893	Cog3
500656	14	75725619	75725619	1	-	NA	1	Intron	ENSMUSG00000034893	Cog3
500657	14	75726774	75726774	1	-	NA	1	Intron	ENSMUSG00000034893	Cog3
500658	14	75726813	75726813	1	-	NA	1	Intron	ENSMUSG00000034893	Cog3
500659	14	75726843	75726843	1	-	NA	3	Intron	ENSMUSG00000034893	Cog3
500660	14	75726859	75726859	1	-	NA	3	Intron	ENSMUSG00000034893	Cog3
500661	14	75726893	75726893	1	-	NA	1	Intron	ENSMUSG00000034893	Cog3
500662	14	75726909	75726909	1	-	NA	3	Intron	ENSMUSG00000034893	Cog3
500663	14	75727359	75727359	1	-	NA	1	Intron	ENSMUSG00000034893	Cog3
500664	14	75728763	75728763	1	-	NA	1	Intron	ENSMUSG00000034893	Cog3
500665	14	75728843	75728843	1	-	NA	1	Intron	ENSMUSG00000034893	Cog3
500666	14	75729043	75729043	1	-	NA	1	Intron	ENSMUSG00000034893	Cog3
500667	14	75729508	75729508	1	-	NA	2	Intron	ENSMUSG00000034893	Cog3
500668	14	75730006	75730006	1	-	NA	1	Intron	ENSMUSG00000034893	Cog3
500669	14	75731272	75731272	1	-	NA	1	Intron	ENSMUSG00000034893	Cog3
500670	14	75733126	75733126	1	-	NA	2	Intron	ENSMUSG00000034893	Cog3
500671	14	75733157	75733157	1	-	NA	1	Intron	ENSMUSG00000034893	Cog3
500672	14	75733672	75733672	1	-	NA	1	Intron	ENSMUSG00000034893	Cog3
500673	14	75733851	75733851	1	-	NA	1	Intron	ENSMUSG00000034893	Cog3
500674	14	75733869	75733869	1	-	NA	1	Intron	ENSMUSG00000034893	Cog3
500675	14	75739449	75739449	1	-	NA	1	Intron	ENSMUSG00000034893	Cog3
500676	14	75739908	75739908	1	-	NA	1	Intron	ENSMUSG00000034893	Cog3
500677	14	75740095	75740095	1	-	NA	2	Intron	ENSMUSG00000034893	Cog3
500678	14	75740425	75740425	1	-	NA	2	Intron	ENSMUSG00000034893	Cog3
500679	14	75740485	75740485	1	-	NA	1	Intron	ENSMUSG00000034893	Cog3
500680	14	75740499	75740499	1	-	NA	1	Intron	ENSMUSG00000034893	Cog3
500681	14	75740500	75740500	1	-	NA	1	Intron	ENSMUSG00000034893	Cog3
500682	14	75740842	75740842	1	-	NA	1	Intron	ENSMUSG00000034893	Cog3
500683	14	75741481	75741481	1	-	NA	1	Intron	ENSMUSG00000034893	Cog3
500684	14	75741563	75741563	1	-	NA	1	Intron	ENSMUSG00000034893	Cog3
500685	14	75742799	75742799	1	-	NA	2	Intron	ENSMUSG00000034893	Cog3
500686	14	75744018	75744018	1	-	NA	2	Intron	ENSMUSG00000034893	Cog3
500687	14	75744824	75744824	1	-	NA	1	Intron	ENSMUSG00000034893	Cog3
500688	14	75745058	75745058	1	-	NA	1	Intron	ENSMUSG00000034893	Cog3
500689	14	75745087	75745087	1	-	NA	1	Intron	ENSMUSG00000034893	Cog3
500690	14	75745445	75745445	1	-	NA	1	Intron	ENSMUSG00000034893	Cog3
500691	14	75745446	75745446	1	-	NA	1	Intron	ENSMUSG00000034893	Cog3
500692	14	75745922	75745922	1	-	NA	2	Intron	ENSMUSG00000034893	Cog3
500693	14	75745966	75745966	1	-	NA	1	Intron	ENSMUSG00000034893	Cog3
500694	14	75747208	75747208	1	-	NA	1	Intron	ENSMUSG00000034893	Cog3
500695	14	75747292	75747292	1	-	NA	1	Intron	ENSMUSG00000034893	Cog3
500696	14	75747307	75747307	1	-	NA	1	Intron	ENSMUSG00000034893	Cog3
500697	14	75747449	75747449	1	-	NA	1	Intron	ENSMUSG00000034893	Cog3
500698	14	75747581	75747581	1	-	NA	1	Intron	ENSMUSG00000034893	Cog3
500699	14	75747814	75747814	1	-	NA	2	Intron	ENSMUSG00000034893	Cog3
500700	14	75748845	75748845	1	-	NA	1	Intron	ENSMUSG00000034893	Cog3
500701	14	75748908	75748908	1	-	NA	1	Intron	ENSMUSG00000034893	Cog3
500702	14	75750747	75750747	1	-	NA	1	Intron	ENSMUSG00000034893	Cog3
500703	14	75751510	75751510	1	-	NA	1	Intron	ENSMUSG00000034893	Cog3
500704	14	75751514	75751514	1	-	NA	1	Intron	ENSMUSG00000034893	Cog3
500705	14	75752886	75752886	1	-	NA	1	Intron	ENSMUSG00000034893	Cog3
500706	14	75763940	75763940	1	-	NA	1	Intron	ENSMUSG00000022003	Slc25a30
500707	14	75764633	75764633	1	-	NA	1	Intron	ENSMUSG00000022003	Slc25a30
500708	14	75765345	75765345	1	-	NA	2	Intron	ENSMUSG00000022003	Slc25a30
500709	14	75767203	75767203	1	-	NA	3	Intron	ENSMUSG00000022003	Slc25a30
500710	14	75769066	75769066	1	-	NA	2	Intron	ENSMUSG00000022003	Slc25a30
500711	14	75770504	75770504	1	-	NA	2	Intron	ENSMUSG00000022003	Slc25a30
500712	14	75771597	75771597	1	-	NA	1	Intron	ENSMUSG00000022003	Slc25a30
500713	14	75773384	75773384	1	-	NA	2	Intron	ENSMUSG00000022003	Slc25a30
500714	14	75775892	75775892	1	-	NA	1	Intron	ENSMUSG00000022003	Slc25a30
500715	14	75776093	75776093	1	-	NA	1	Intron	ENSMUSG00000022003	Slc25a30
500716	14	75776720	75776720	1	-	NA	1	Intron	ENSMUSG00000022003	Slc25a30
500717	14	75776777	75776777	1	-	NA	2	Intron	ENSMUSG00000022003	Slc25a30
500718	14	75781161	75781161	1	-	NA	1	Intron	ENSMUSG00000022003	Slc25a30
500719	14	75781590	75781590	1	-	NA	3	Intron	ENSMUSG00000022003	Slc25a30
500720	14	75781606	75781606	1	-	NA	1	Intron	ENSMUSG00000022003	Slc25a30
500721	14	75781652	75781652	1	-	NA	1	Intron	ENSMUSG00000022003	Slc25a30
500722	14	75781735	75781735	1	-	NA	1	Intron	ENSMUSG00000022003	Slc25a30
500723	14	75782766	75782766	1	-	NA	2	Intron	ENSMUSG00000022003	Slc25a30
500724	14	75785079	75785079	1	-	NA	1	Intron	ENSMUSG00000022003	Slc25a30
500725	14	75785080	75785080	1	-	NA	1	Intron	ENSMUSG00000022003	Slc25a30
500726	14	75786240	75786240	1	-	NA	1	Intron	ENSMUSG00000022003	Slc25a30
500727	14	75786305	75786305	1	-	NA	1	Intron	ENSMUSG00000022003	Slc25a30
500728	14	75786609	75786609	1	-	NA	1	Intron	ENSMUSG00000022003	Slc25a30
500729	14	75786765	75786765	1	-	NA	1	Intron	ENSMUSG00000022003	Slc25a30
500730	14	75846099	75846099	1	+	NA	1	Intron	ENSMUSG00000060126	Tpt1
500731	14	75846119	75846119	1	+	NA	1	Intron	ENSMUSG00000060126	Tpt1
500732	14	75846567	75846567	1	+	NA	1	Intron	ENSMUSG00000060126	Tpt1
500733	14	75846850	75846850	1	+	NA	1	Intron	ENSMUSG00000060126	Tpt1
500734	14	75846851	75846851	1	+	NA	1	Intron	ENSMUSG00000060126	Tpt1
500735	14	75846996	75846996	1	+	NA	1	Intron	ENSMUSG00000060126	Tpt1
500736	14	75847904	75847904	1	+	NA	2	Intron	ENSMUSG00000060126	Tpt1
500737	14	75847918	75847918	1	+	NA	1	Intron	ENSMUSG00000060126	Tpt1
500738	14	75847933	75847933	1	+	NA	11	Intron	ENSMUSG00000060126	Tpt1
500739	14	75847935	75847935	1	+	NA	1	Intron	ENSMUSG00000060126	Tpt1
500740	14	75847946	75847946	1	+	NA	2	Intron	ENSMUSG00000060126	Tpt1
500741	14	75847947	75847947	1	+	NA	1	Intron	ENSMUSG00000060126	Tpt1
500742	14	75847955	75847955	1	+	NA	1	Intron	ENSMUSG00000060126	Tpt1
500743	14	75847958	75847958	1	+	NA	1	Intron	ENSMUSG00000060126	Tpt1
500744	14	75847960	75847960	1	+	NA	1	Intron	ENSMUSG00000060126	Tpt1
500745	14	75847966	75847966	1	+	NA	1	Intron	ENSMUSG00000060126	Tpt1
500746	14	75847970	75847970	1	+	NA	2	Intron	ENSMUSG00000060126	Tpt1
500747	14	75847975	75847975	1	+	NA	1	Intron	ENSMUSG00000060126	Tpt1
500748	14	75847988	75847988	1	+	NA	7	Intron	ENSMUSG00000060126	Tpt1
500749	14	75848000	75848000	1	+	NA	1	Intron	ENSMUSG00000060126	Tpt1
500750	14	75898194	75898194	1	-	NA	2	Intron	ENSMUSG00000067995	Gtf2f2
500751	14	75900012	75900012	1	-	NA	1	Intron	ENSMUSG00000067995	Gtf2f2
500752	14	75904181	75904181	1	-	NA	1	Intron	ENSMUSG00000067995	Gtf2f2
500753	14	75904213	75904213	1	-	NA	1	Intron	ENSMUSG00000067995	Gtf2f2
500754	14	75904312	75904312	1	-	NA	1	Intron	ENSMUSG00000067995	Gtf2f2
500755	14	75904356	75904356	1	-	NA	1	Intron	ENSMUSG00000067995	Gtf2f2
500756	14	75904376	75904376	1	-	NA	1	Intron	ENSMUSG00000067995	Gtf2f2
500757	14	75904431	75904431	1	-	NA	1	Intron	ENSMUSG00000067995	Gtf2f2
500758	14	75904441	75904441	1	-	NA	1	Intron	ENSMUSG00000067995	Gtf2f2
500759	14	75904995	75904995	1	-	NA	1	Intron	ENSMUSG00000067995	Gtf2f2
500760	14	75904996	75904996	1	-	NA	2	Intron	ENSMUSG00000067995	Gtf2f2
500761	14	75905023	75905023	1	-	NA	1	Intron	ENSMUSG00000067995	Gtf2f2
500762	14	75905027	75905027	1	-	NA	1	Intron	ENSMUSG00000067995	Gtf2f2
500763	14	75905161	75905161	1	-	NA	2	Intron	ENSMUSG00000067995	Gtf2f2
500764	14	75905429	75905429	1	-	NA	1	Intron	ENSMUSG00000067995	Gtf2f2
500765	14	75905466	75905466	1	-	NA	3	Intron	ENSMUSG00000067995	Gtf2f2
500766	14	75905697	75905697	1	-	NA	1	Intron	ENSMUSG00000067995	Gtf2f2
500767	14	75905734	75905734	1	-	NA	1	Intron	ENSMUSG00000067995	Gtf2f2
500768	14	75906021	75906021	1	-	NA	2	Intron	ENSMUSG00000067995	Gtf2f2
500769	14	75906505	75906505	1	-	NA	1	Intron	ENSMUSG00000067995	Gtf2f2
500770	14	75907265	75907265	1	-	NA	1	Intron	ENSMUSG00000067995	Gtf2f2
500771	14	75907737	75907737	1	-	NA	1	Intron	ENSMUSG00000067995	Gtf2f2
500772	14	75907941	75907941	1	-	NA	1	Intron	ENSMUSG00000067995	Gtf2f2
500773	14	75908004	75908004	1	-	NA	1	Intron	ENSMUSG00000067995	Gtf2f2
500774	14	75910396	75910396	1	-	NA	1	Intron	ENSMUSG00000067995	Gtf2f2
500775	14	75910552	75910552	1	-	NA	2	Intron	ENSMUSG00000067995	Gtf2f2
500776	14	75910739	75910739	1	-	NA	1	Intron	ENSMUSG00000067995	Gtf2f2
500777	14	75912277	75912277	1	-	NA	1	Intron	ENSMUSG00000067995	Gtf2f2
500778	14	75914106	75914106	1	-	NA	1	Intron	ENSMUSG00000067995	Gtf2f2
500779	14	75914994	75914994	1	-	NA	1	Intron	ENSMUSG00000067995	Gtf2f2
500780	14	75915460	75915460	1	-	NA	2	Intron	ENSMUSG00000067995	Gtf2f2
500781	14	75915673	75915673	1	-	NA	1	Intron	ENSMUSG00000067995	Gtf2f2
500782	14	75915831	75915831	1	-	NA	1	Intron	ENSMUSG00000067995	Gtf2f2
500783	14	75915903	75915903	1	-	NA	1	Intron	ENSMUSG00000067995	Gtf2f2
500784	14	75915952	75915952	1	-	NA	1	Intron	ENSMUSG00000067995	Gtf2f2
500785	14	75915970	75915970	1	-	NA	1	Intron	ENSMUSG00000067995	Gtf2f2
500786	14	75916180	75916180	1	-	NA	1	Intron	ENSMUSG00000067995	Gtf2f2
500787	14	75917018	75917018	1	-	NA	1	Intron	ENSMUSG00000067995	Gtf2f2
500788	14	75917032	75917032	1	-	NA	2	Intron	ENSMUSG00000067995	Gtf2f2
500789	14	75917429	75917429	1	-	NA	1	Intron	ENSMUSG00000067995	Gtf2f2
500790	14	75917812	75917812	1	-	NA	1	Intron	ENSMUSG00000067995	Gtf2f2
500791	14	75919172	75919172	1	-	NA	1	Intron	ENSMUSG00000067995	Gtf2f2
500792	14	75920948	75920948	1	-	NA	1	Intron	ENSMUSG00000067995	Gtf2f2
500793	14	75921467	75921467	1	-	NA	1	Intron	ENSMUSG00000067995	Gtf2f2
500794	14	75921675	75921675	1	-	NA	1	Intron	ENSMUSG00000067995	Gtf2f2
500795	14	75922465	75922465	1	-	NA	1	Intron	ENSMUSG00000067995	Gtf2f2
500796	14	75922617	75922617	1	-	NA	1	Intron	ENSMUSG00000067995	Gtf2f2
500797	14	75922618	75922618	1	-	NA	1	Intron	ENSMUSG00000067995	Gtf2f2
500798	14	75922619	75922619	1	-	NA	1	Intron	ENSMUSG00000067995	Gtf2f2
500799	14	75922620	75922620	1	-	NA	1	Intron	ENSMUSG00000067995	Gtf2f2
500800	14	75922627	75922627	1	-	NA	1	Intron	ENSMUSG00000067995	Gtf2f2
500801	14	75922634	75922634	1	-	NA	2	Intron	ENSMUSG00000067995	Gtf2f2
500802	14	75922698	75922698	1	-	NA	2	Intron	ENSMUSG00000067995	Gtf2f2
500803	14	75923062	75923062	1	-	NA	1	Intron	ENSMUSG00000067995	Gtf2f2
500804	14	75923244	75923244	1	-	NA	2	Intron	ENSMUSG00000067995	Gtf2f2
500805	14	75923718	75923718	1	-	NA	1	Intron	ENSMUSG00000067995	Gtf2f2
500806	14	75924135	75924135	1	-	NA	1	Intron	ENSMUSG00000067995	Gtf2f2
500807	14	75925165	75925165	1	-	NA	1	Intron	ENSMUSG00000067995	Gtf2f2
500808	14	75925287	75925287	1	-	NA	1	Intron	ENSMUSG00000067995	Gtf2f2
500809	14	75925328	75925328	1	-	NA	1	Intron	ENSMUSG00000067995	Gtf2f2
500810	14	75925348	75925348	1	-	NA	2	Intron	ENSMUSG00000067995	Gtf2f2
500811	14	75925359	75925359	1	-	NA	1	Intron	ENSMUSG00000067995	Gtf2f2
500812	14	75925369	75925369	1	-	NA	1	Intron	ENSMUSG00000067995	Gtf2f2
500813	14	75925379	75925379	1	-	NA	1	Intron	ENSMUSG00000067995	Gtf2f2
500814	14	75925423	75925423	1	-	NA	1	Intron	ENSMUSG00000067995	Gtf2f2
500815	14	75925552	75925552	1	-	NA	2	Intron	ENSMUSG00000067995	Gtf2f2
500816	14	75925557	75925557	1	-	NA	1	Intron	ENSMUSG00000067995	Gtf2f2
500817	14	75925569	75925569	1	-	NA	1	Intron	ENSMUSG00000067995	Gtf2f2
500818	14	75925576	75925576	1	-	NA	1	Intron	ENSMUSG00000067995	Gtf2f2
500819	14	75925580	75925580	1	-	NA	1	Intron	ENSMUSG00000067995	Gtf2f2
500820	14	75926246	75926246	1	-	NA	1	Intron	ENSMUSG00000067995	Gtf2f2
500821	14	75927404	75927404	1	-	NA	1	Intron	ENSMUSG00000067995	Gtf2f2
500822	14	75928182	75928182	1	-	NA	1	Intron	ENSMUSG00000067995	Gtf2f2
500823	14	75929594	75929594	1	-	NA	2	Intron	ENSMUSG00000067995	Gtf2f2
500824	14	75929730	75929730	1	-	NA	1	Intron	ENSMUSG00000067995	Gtf2f2
500825	14	75929731	75929731	1	-	NA	1	Intron	ENSMUSG00000067995	Gtf2f2
500826	14	75931832	75931832	1	-	NA	1	Intron	ENSMUSG00000067995	Gtf2f2
500827	14	75931879	75931879	1	-	NA	1	Intron	ENSMUSG00000067995	Gtf2f2
500828	14	75932312	75932312	1	-	NA	1	Intron	ENSMUSG00000067995	Gtf2f2
500829	14	75932845	75932845	1	-	NA	1	Intron	ENSMUSG00000067995	Gtf2f2
500830	14	75933758	75933758	1	-	NA	1	Intron	ENSMUSG00000067995	Gtf2f2
500831	14	75934452	75934452	1	-	NA	1	Intron	ENSMUSG00000067995	Gtf2f2
500832	14	75935502	75935502	1	-	NA	1	Intron	ENSMUSG00000067995	Gtf2f2
500833	14	75937543	75937543	1	-	NA	2	Intron	ENSMUSG00000067995	Gtf2f2
500834	14	75937558	75937558	1	-	NA	1	Intron	ENSMUSG00000067995	Gtf2f2
500835	14	75937574	75937574	1	-	NA	4	Intron	ENSMUSG00000067995	Gtf2f2
500836	14	75937989	75937989	1	-	NA	1	Intron	ENSMUSG00000067995	Gtf2f2
500837	14	75938002	75938002	1	-	NA	1	Intron	ENSMUSG00000067995	Gtf2f2
500838	14	75938287	75938287	1	-	NA	1	Intron	ENSMUSG00000067995	Gtf2f2
500839	14	75938982	75938982	1	-	NA	1	Intron	ENSMUSG00000067995	Gtf2f2
500840	14	75939191	75939191	1	-	NA	1	Intron	ENSMUSG00000067995	Gtf2f2
500841	14	75939249	75939249	1	-	NA	1	Intron	ENSMUSG00000067995	Gtf2f2
500842	14	75939415	75939415	1	-	NA	1	Intron	ENSMUSG00000067995	Gtf2f2
500843	14	75939839	75939839	1	-	NA	1	Intron	ENSMUSG00000067995	Gtf2f2
500844	14	75939868	75939868	1	-	NA	1	Intron	ENSMUSG00000067995	Gtf2f2
500845	14	75939881	75939881	1	-	NA	1	Intron	ENSMUSG00000067995	Gtf2f2
500846	14	75940240	75940240	1	-	NA	1	Intron	ENSMUSG00000067995	Gtf2f2
500847	14	75940252	75940252	1	-	NA	1	Intron	ENSMUSG00000067995	Gtf2f2
500848	14	75940253	75940253	1	-	NA	1	Intron	ENSMUSG00000067995	Gtf2f2
500849	14	75940305	75940305	1	-	NA	1	Intron	ENSMUSG00000067995	Gtf2f2
500850	14	75940384	75940384	1	-	NA	1	Intron	ENSMUSG00000067995	Gtf2f2
500851	14	75940394	75940394	1	-	NA	3	Intron	ENSMUSG00000067995	Gtf2f2
500852	14	75940594	75940594	1	-	NA	2	Intron	ENSMUSG00000067995	Gtf2f2
500853	14	75940623	75940623	1	-	NA	1	Intron	ENSMUSG00000067995	Gtf2f2
500854	14	75940662	75940662	1	-	NA	1	Intron	ENSMUSG00000067995	Gtf2f2
500855	14	75940677	75940677	1	-	NA	1	Intron	ENSMUSG00000067995	Gtf2f2
500856	14	75940731	75940731	1	-	NA	1	Intron	ENSMUSG00000067995	Gtf2f2
500857	14	75940735	75940735	1	-	NA	1	Intron	ENSMUSG00000067995	Gtf2f2
500858	14	75940746	75940746	1	-	NA	3	Intron	ENSMUSG00000067995	Gtf2f2
500859	14	75940823	75940823	1	-	NA	1	Intron	ENSMUSG00000067995	Gtf2f2
500860	14	75942459	75942459	1	-	NA	1	Intron	ENSMUSG00000067995	Gtf2f2
500861	14	75943054	75943054	1	-	NA	1	Intron	ENSMUSG00000067995	Gtf2f2
500862	14	75943148	75943148	1	-	NA	2	Intron	ENSMUSG00000067995	Gtf2f2
500863	14	75943457	75943457	1	-	NA	1	Intron	ENSMUSG00000067995	Gtf2f2
500864	14	75943529	75943529	1	-	NA	1	Intron	ENSMUSG00000067995	Gtf2f2
500865	14	75943677	75943677	1	-	NA	1	Intron	ENSMUSG00000067995	Gtf2f2
500866	14	75943873	75943873	1	-	NA	1	Intron	ENSMUSG00000067995	Gtf2f2
500867	14	75944557	75944557	1	-	NA	1	Intron	ENSMUSG00000067995	Gtf2f2
500868	14	75944570	75944570	1	-	NA	2	Intron	ENSMUSG00000067995	Gtf2f2
500869	14	75944606	75944606	1	-	NA	1	Intron	ENSMUSG00000067995	Gtf2f2
500870	14	75946310	75946310	1	-	NA	1	Intron	ENSMUSG00000067995	Gtf2f2
500871	14	75946393	75946393	1	-	NA	1	Intron	ENSMUSG00000067995	Gtf2f2
500872	14	75946394	75946394	1	-	NA	1	Intron	ENSMUSG00000067995	Gtf2f2
500873	14	75946424	75946424	1	-	NA	1	Intron	ENSMUSG00000067995	Gtf2f2
500874	14	75946583	75946583	1	-	NA	1	Intron	ENSMUSG00000067995	Gtf2f2
500875	14	75946840	75946840	1	-	NA	1	Intron	ENSMUSG00000067995	Gtf2f2
500876	14	75947645	75947645	1	-	NA	1	Intron	ENSMUSG00000067995	Gtf2f2
500877	14	75947656	75947656	1	-	NA	1	Intron	ENSMUSG00000067995	Gtf2f2
500878	14	75948204	75948204	1	-	NA	1	Intron	ENSMUSG00000067995	Gtf2f2
500879	14	75948216	75948216	1	-	NA	1	Intron	ENSMUSG00000067995	Gtf2f2
500880	14	75948228	75948228	1	-	NA	1	Intron	ENSMUSG00000067995	Gtf2f2
500881	14	75948272	75948272	1	-	NA	1	Intron	ENSMUSG00000067995	Gtf2f2
500882	14	75948273	75948273	1	-	NA	1	Intron	ENSMUSG00000067995	Gtf2f2
500883	14	75948535	75948535	1	-	NA	2	Intron	ENSMUSG00000067995	Gtf2f2
500884	14	75948606	75948606	1	-	NA	1	Intron	ENSMUSG00000067995	Gtf2f2
500885	14	75948729	75948729	1	-	NA	1	Intron	ENSMUSG00000067995	Gtf2f2
500886	14	75948976	75948976	1	-	NA	1	Intron	ENSMUSG00000067995	Gtf2f2
500887	14	75949335	75949335	1	-	NA	1	Intron	ENSMUSG00000067995	Gtf2f2
500888	14	75949618	75949618	1	-	NA	1	Intron	ENSMUSG00000067995	Gtf2f2
500889	14	75949696	75949696	1	-	NA	1	Intron	ENSMUSG00000067995	Gtf2f2
500890	14	75949698	75949698	1	-	NA	1	Intron	ENSMUSG00000067995	Gtf2f2
500891	14	75949699	75949699	1	-	NA	1	Intron	ENSMUSG00000067995	Gtf2f2
500892	14	75949784	75949784	1	-	NA	2	Intron	ENSMUSG00000067995	Gtf2f2
500893	14	75949886	75949886	1	-	NA	1	Intron	ENSMUSG00000067995	Gtf2f2
500894	14	75950113	75950113	1	-	NA	1	Intron	ENSMUSG00000067995	Gtf2f2
500895	14	75950169	75950169	1	-	NA	1	Intron	ENSMUSG00000067995	Gtf2f2
500896	14	75950170	75950170	1	-	NA	1	Intron	ENSMUSG00000067995	Gtf2f2
500897	14	75950571	75950571	1	-	NA	1	Intron	ENSMUSG00000067995	Gtf2f2
500898	14	75950600	75950600	1	-	NA	1	Intron	ENSMUSG00000067995	Gtf2f2
500899	14	75952584	75952584	1	-	NA	1	Intron	ENSMUSG00000067995	Gtf2f2
500900	14	75952895	75952895	1	-	NA	1	Intron	ENSMUSG00000067995	Gtf2f2
500901	14	75953940	75953940	1	-	NA	1	Intron	ENSMUSG00000067995	Gtf2f2
500902	14	75954257	75954257	1	-	NA	2	Intron	ENSMUSG00000067995	Gtf2f2
500903	14	75954343	75954343	1	-	NA	2	Intron	ENSMUSG00000067995	Gtf2f2
500904	14	75954357	75954357	1	-	NA	1	Intron	ENSMUSG00000067995	Gtf2f2
500905	14	75954362	75954362	1	-	NA	1	Intron	ENSMUSG00000067995	Gtf2f2
500906	14	75954373	75954373	1	-	NA	3	Intron	ENSMUSG00000067995	Gtf2f2
500907	14	75954705	75954705	1	-	NA	1	Intron	ENSMUSG00000067995	Gtf2f2
500908	14	75954736	75954736	1	-	NA	1	Intron	ENSMUSG00000067995	Gtf2f2
500909	14	75954813	75954813	1	-	NA	1	Intron	ENSMUSG00000067995	Gtf2f2
500910	14	75954833	75954833	1	-	NA	1	Intron	ENSMUSG00000067995	Gtf2f2
500911	14	75954834	75954834	1	-	NA	1	Intron	ENSMUSG00000067995	Gtf2f2
500912	14	75954836	75954836	1	-	NA	1	Intron	ENSMUSG00000067995	Gtf2f2
500913	14	75954837	75954837	1	-	NA	1	Intron	ENSMUSG00000067995	Gtf2f2
500914	14	75954843	75954843	1	-	NA	1	Intron	ENSMUSG00000067995	Gtf2f2
500915	14	75954901	75954901	1	-	NA	2	Intron	ENSMUSG00000067995	Gtf2f2
500916	14	75954910	75954910	1	-	NA	2	Intron	ENSMUSG00000067995	Gtf2f2
500917	14	75954949	75954949	1	-	NA	1	Intron	ENSMUSG00000067995	Gtf2f2
500918	14	75956246	75956246	1	-	NA	1	Intron	ENSMUSG00000067995	Gtf2f2
500919	14	75956334	75956334	1	-	NA	2	Intron	ENSMUSG00000067995	Gtf2f2
500920	14	75956462	75956462	1	-	NA	1	Intron	ENSMUSG00000067995	Gtf2f2
500921	14	75958314	75958314	1	-	NA	1	Intron	ENSMUSG00000067995	Gtf2f2
500922	14	75958776	75958776	1	-	NA	2	Intron	ENSMUSG00000067995	Gtf2f2
500923	14	75958907	75958907	1	-	NA	1	Intron	ENSMUSG00000067995	Gtf2f2
500924	14	75958909	75958909	1	-	NA	1	Intron	ENSMUSG00000067995	Gtf2f2
500925	14	75958993	75958993	1	-	NA	4	Intron	ENSMUSG00000067995	Gtf2f2
500926	14	75959025	75959025	1	-	NA	2	Intron	ENSMUSG00000067995	Gtf2f2
500927	14	75959034	75959034	1	-	NA	3	Intron	ENSMUSG00000067995	Gtf2f2
500928	14	75959045	75959045	1	-	NA	1	Intron	ENSMUSG00000067995	Gtf2f2
500929	14	75959480	75959480	1	-	NA	1	Intron	ENSMUSG00000067995	Gtf2f2
500930	14	75959657	75959657	1	-	NA	1	Intron	ENSMUSG00000067995	Gtf2f2
500931	14	75959665	75959665	1	-	NA	1	Intron	ENSMUSG00000067995	Gtf2f2
500932	14	75959676	75959676	1	-	NA	1	Intron	ENSMUSG00000067995	Gtf2f2
500933	14	75959683	75959683	1	-	NA	2	Intron	ENSMUSG00000067995	Gtf2f2
500934	14	75959684	75959684	1	-	NA	1	Intron	ENSMUSG00000067995	Gtf2f2
500935	14	75959749	75959749	1	-	NA	1	Intron	ENSMUSG00000067995	Gtf2f2
500936	14	75959832	75959832	1	-	NA	1	Intron	ENSMUSG00000067995	Gtf2f2
500937	14	75959836	75959836	1	-	NA	1	Intron	ENSMUSG00000067995	Gtf2f2
500938	14	75959837	75959837	1	-	NA	1	Intron	ENSMUSG00000067995	Gtf2f2
500939	14	75960482	75960482	1	-	NA	2	Intron	ENSMUSG00000067995	Gtf2f2
500940	14	75960863	75960863	1	-	NA	1	Intron	ENSMUSG00000067995	Gtf2f2
500941	14	75960864	75960864	1	-	NA	1	Intron	ENSMUSG00000067995	Gtf2f2
500942	14	75961019	75961019	1	-	NA	1	Intron	ENSMUSG00000067995	Gtf2f2
500943	14	75961380	75961380	1	-	NA	1	Intron	ENSMUSG00000067995	Gtf2f2
500944	14	75961966	75961966	1	-	NA	1	Intron	ENSMUSG00000067995	Gtf2f2
500945	14	75962071	75962071	1	-	NA	1	Intron	ENSMUSG00000067995	Gtf2f2
500946	14	75962186	75962186	1	-	NA	2	Intron	ENSMUSG00000067995	Gtf2f2
500947	14	75962238	75962238	1	-	NA	1	Intron	ENSMUSG00000067995	Gtf2f2
500948	14	75962711	75962711	1	-	NA	3	Intron	ENSMUSG00000067995	Gtf2f2
500949	14	75963328	75963328	1	-	NA	1	Intron	ENSMUSG00000067995	Gtf2f2
500950	14	75963969	75963969	1	-	NA	1	Intron	ENSMUSG00000067995	Gtf2f2
500951	14	75964872	75964872	1	-	NA	1	Intron	ENSMUSG00000067995	Gtf2f2
500952	14	75965451	75965451	1	-	NA	1	Intron	ENSMUSG00000067995	Gtf2f2
500953	14	75965891	75965891	1	-	NA	1	Intron	ENSMUSG00000067995	Gtf2f2
500954	14	75966401	75966401	1	-	NA	1	Intron	ENSMUSG00000067995	Gtf2f2
500955	14	75966440	75966440	1	-	NA	1	Intron	ENSMUSG00000067995	Gtf2f2
500956	14	75967007	75967007	1	-	NA	1	Intron	ENSMUSG00000067995	Gtf2f2
500957	14	75967248	75967248	1	-	NA	1	Intron	ENSMUSG00000067995	Gtf2f2
500958	14	75967249	75967249	1	-	NA	1	Intron	ENSMUSG00000067995	Gtf2f2
500959	14	75967321	75967321	1	-	NA	1	Intron	ENSMUSG00000067995	Gtf2f2
500960	14	75969563	75969563	1	-	NA	1	Intron	ENSMUSG00000067995	Gtf2f2
500961	14	75969813	75969813	1	-	NA	1	Intron	ENSMUSG00000067995	Gtf2f2
500962	14	75970042	75970042	1	-	NA	1	Intron	ENSMUSG00000067995	Gtf2f2
500963	14	75970060	75970060	1	-	NA	1	Intron	ENSMUSG00000067995	Gtf2f2
500964	14	75970067	75970067	1	-	NA	1	Intron	ENSMUSG00000067995	Gtf2f2
500965	14	75970554	75970554	1	-	NA	1	Intron	ENSMUSG00000067995	Gtf2f2
500966	14	75970699	75970699	1	-	NA	1	Intron	ENSMUSG00000067995	Gtf2f2
500967	14	75970711	75970711	1	-	NA	1	Intron	ENSMUSG00000067995	Gtf2f2
500968	14	75970712	75970712	1	-	NA	1	Intron	ENSMUSG00000067995	Gtf2f2
500969	14	75970732	75970732	1	-	NA	1	Intron	ENSMUSG00000067995	Gtf2f2
500970	14	75970741	75970741	1	-	NA	1	Intron	ENSMUSG00000067995	Gtf2f2
500971	14	75970807	75970807	1	-	NA	1	Intron	ENSMUSG00000067995	Gtf2f2
500972	14	75970943	75970943	1	-	NA	1	Intron	ENSMUSG00000067995	Gtf2f2
500973	14	75971606	75971606	1	-	NA	1	Intron	ENSMUSG00000067995	Gtf2f2
500974	14	75971681	75971681	1	-	NA	1	Intron	ENSMUSG00000067995	Gtf2f2
500975	14	75971732	75971732	1	-	NA	1	Intron	ENSMUSG00000067995	Gtf2f2
500976	14	75971737	75971737	1	-	NA	1	Intron	ENSMUSG00000067995	Gtf2f2
500977	14	75971769	75971769	1	-	NA	1	Intron	ENSMUSG00000067995	Gtf2f2
500978	14	75971803	75971803	1	-	NA	1	Intron	ENSMUSG00000067995	Gtf2f2
500979	14	75971908	75971908	1	-	NA	3	Intron	ENSMUSG00000067995	Gtf2f2
500980	14	75971909	75971909	1	-	NA	1	Intron	ENSMUSG00000067995	Gtf2f2
500981	14	75971920	75971920	1	-	NA	1	Intron	ENSMUSG00000067995	Gtf2f2
500982	14	75972155	75972155	1	-	NA	1	Intron	ENSMUSG00000067995	Gtf2f2
500983	14	75972549	75972549	1	-	NA	1	Intron	ENSMUSG00000067995	Gtf2f2
500984	14	75972554	75972554	1	-	NA	1	Intron	ENSMUSG00000067995	Gtf2f2
500985	14	75972589	75972589	1	-	NA	2	Intron	ENSMUSG00000067995	Gtf2f2
500986	14	75972620	75972620	1	-	NA	1	Intron	ENSMUSG00000067995	Gtf2f2
500987	14	75972672	75972672	1	-	NA	1	Intron	ENSMUSG00000067995	Gtf2f2
500988	14	75972755	75972755	1	-	NA	1	Intron	ENSMUSG00000067995	Gtf2f2
500989	14	75972868	75972868	1	-	NA	1	Intron	ENSMUSG00000067995	Gtf2f2
500990	14	75972874	75972874	1	-	NA	2	Intron	ENSMUSG00000067995	Gtf2f2
500991	14	75972876	75972876	1	-	NA	1	Intron	ENSMUSG00000067995	Gtf2f2
500992	14	75972896	75972896	1	-	NA	1	Intron	ENSMUSG00000067995	Gtf2f2
500993	14	75972967	75972967	1	-	NA	1	Intron	ENSMUSG00000067995	Gtf2f2
500994	14	75973104	75973104	1	-	NA	1	Intron	ENSMUSG00000067995	Gtf2f2
500995	14	75973366	75973366	1	-	NA	1	Intron	ENSMUSG00000067995	Gtf2f2
500996	14	75973473	75973473	1	-	NA	1	Intron	ENSMUSG00000067995	Gtf2f2
500997	14	75973527	75973527	1	-	NA	1	Intron	ENSMUSG00000067995	Gtf2f2
500998	14	75973577	75973577	1	-	NA	2	Intron	ENSMUSG00000067995	Gtf2f2
500999	14	75973827	75973827	1	-	NA	1	Intron	ENSMUSG00000067995	Gtf2f2
501000	14	75973848	75973848	1	-	NA	1	Intron	ENSMUSG00000067995	Gtf2f2
501001	14	75974755	75974755	1	-	NA	1	Intron	ENSMUSG00000067995	Gtf2f2
501002	14	75974772	75974772	1	-	NA	1	Intron	ENSMUSG00000067995	Gtf2f2
501003	14	75974832	75974832	1	-	NA	1	Intron	ENSMUSG00000067995	Gtf2f2
501004	14	75974844	75974844	1	-	NA	1	Intron	ENSMUSG00000067995	Gtf2f2
501005	14	75975245	75975245	1	-	NA	1	Intron	ENSMUSG00000067995	Gtf2f2
501006	14	75975462	75975462	1	-	NA	2	Intron	ENSMUSG00000067995	Gtf2f2
501007	14	75975465	75975465	1	-	NA	2	Intron	ENSMUSG00000067995	Gtf2f2
501008	14	75975492	75975492	1	-	NA	1	Intron	ENSMUSG00000067995	Gtf2f2
501009	14	75975675	75975675	1	-	NA	1	Intron	ENSMUSG00000067995	Gtf2f2
501010	14	75975687	75975687	1	-	NA	1	Intron	ENSMUSG00000067995	Gtf2f2
501011	14	75975913	75975913	1	-	NA	1	Intron	ENSMUSG00000067995	Gtf2f2
501012	14	75976080	75976080	1	-	NA	1	Intron	ENSMUSG00000067995	Gtf2f2
501013	14	75976677	75976677	1	-	NA	2	Intron	ENSMUSG00000067995	Gtf2f2
501014	14	75976714	75976714	1	-	NA	1	Intron	ENSMUSG00000067995	Gtf2f2
501015	14	75976728	75976728	1	-	NA	3	Intron	ENSMUSG00000067995	Gtf2f2
501016	14	75976824	75976824	1	-	NA	1	Intron	ENSMUSG00000067995	Gtf2f2
501017	14	75976832	75976832	1	-	NA	4	Intron	ENSMUSG00000067995	Gtf2f2
501018	14	75976849	75976849	1	-	NA	1	Intron	ENSMUSG00000067995	Gtf2f2
501019	14	75976858	75976858	1	-	NA	1	Intron	ENSMUSG00000067995	Gtf2f2
501020	14	75976893	75976893	1	-	NA	2	Intron	ENSMUSG00000067995	Gtf2f2
501021	14	75976907	75976907	1	-	NA	1	Intron	ENSMUSG00000067995	Gtf2f2
501022	14	75976912	75976912	1	-	NA	1	Intron	ENSMUSG00000067995	Gtf2f2
501023	14	75976936	75976936	1	-	NA	5	Intron	ENSMUSG00000067995	Gtf2f2
501024	14	75977535	75977535	1	-	NA	1	Intron	ENSMUSG00000067995	Gtf2f2
501025	14	75977542	75977542	1	-	NA	1	Intron	ENSMUSG00000067995	Gtf2f2
501026	14	75977544	75977544	1	-	NA	2	Intron	ENSMUSG00000067995	Gtf2f2
501027	14	75977580	75977580	1	-	NA	1	Intron	ENSMUSG00000067995	Gtf2f2
501028	14	75977614	75977614	1	-	NA	1	Intron	ENSMUSG00000067995	Gtf2f2
501029	14	75977962	75977962	1	-	NA	1	Intron	ENSMUSG00000067995	Gtf2f2
501030	14	75978519	75978519	1	-	NA	2	Intron	ENSMUSG00000067995	Gtf2f2
501031	14	75980008	75980008	1	-	NA	1	Intron	ENSMUSG00000067995	Gtf2f2
501032	14	75980064	75980064	1	-	NA	1	Intron	ENSMUSG00000067995	Gtf2f2
501033	14	75980179	75980179	1	-	NA	1	Intron	ENSMUSG00000067995	Gtf2f2
501034	14	75980277	75980277	1	-	NA	1	Intron	ENSMUSG00000067995	Gtf2f2
501035	14	75980295	75980295	1	-	NA	1	Intron	ENSMUSG00000067995	Gtf2f2
501036	14	75980304	75980304	1	-	NA	1	Intron	ENSMUSG00000067995	Gtf2f2
501037	14	75980337	75980337	1	-	NA	1	Intron	ENSMUSG00000067995	Gtf2f2
501038	14	75980377	75980377	1	-	NA	1	Intron	ENSMUSG00000067995	Gtf2f2
501039	14	75980379	75980379	1	-	NA	1	Intron	ENSMUSG00000067995	Gtf2f2
501040	14	75980419	75980419	1	-	NA	2	Intron	ENSMUSG00000067995	Gtf2f2
501041	14	75980595	75980595	1	-	NA	1	Intron	ENSMUSG00000067995	Gtf2f2
501042	14	75980603	75980603	1	-	NA	2	Intron	ENSMUSG00000067995	Gtf2f2
501043	14	75980635	75980635	1	-	NA	2	Intron	ENSMUSG00000067995	Gtf2f2
501044	14	75980890	75980890	1	-	NA	2	Intron	ENSMUSG00000067995	Gtf2f2
501045	14	75980938	75980938	1	-	NA	1	Intron	ENSMUSG00000067995	Gtf2f2
501046	14	75981066	75981066	1	-	NA	3	Intron	ENSMUSG00000067995	Gtf2f2
501047	14	75981287	75981287	1	-	NA	1	Intron	ENSMUSG00000067995	Gtf2f2
501048	14	75981291	75981291	1	-	NA	1	Intron	ENSMUSG00000067995	Gtf2f2
501049	14	75981367	75981367	1	-	NA	1	Intron	ENSMUSG00000067995	Gtf2f2
501050	14	75981376	75981376	1	-	NA	1	Intron	ENSMUSG00000067995	Gtf2f2
501051	14	75982020	75982020	1	-	NA	1	Intron	ENSMUSG00000067995	Gtf2f2
501052	14	75982566	75982566	1	-	NA	1	Intron	ENSMUSG00000067995	Gtf2f2
501053	14	75982834	75982834	1	-	NA	1	Intron	ENSMUSG00000067995	Gtf2f2
501054	14	75982881	75982881	1	-	NA	1	Intron	ENSMUSG00000067995	Gtf2f2
501055	14	75982985	75982985	1	-	NA	1	Intron	ENSMUSG00000067995	Gtf2f2
501056	14	75983293	75983293	1	-	NA	1	Intron	ENSMUSG00000067995	Gtf2f2
501057	14	75983328	75983328	1	-	NA	1	Intron	ENSMUSG00000067995	Gtf2f2
501058	14	75983578	75983578	1	-	NA	2	Intron	ENSMUSG00000067995	Gtf2f2
501059	14	75983762	75983762	1	-	NA	1	Intron	ENSMUSG00000067995	Gtf2f2
501060	14	75983782	75983782	1	-	NA	1	Intron	ENSMUSG00000067995	Gtf2f2
501061	14	75984121	75984121	1	-	NA	1	Intron	ENSMUSG00000067995	Gtf2f2
501062	14	75984370	75984370	1	-	NA	1	Intron	ENSMUSG00000067995	Gtf2f2
501063	14	75984397	75984397	1	-	NA	1	Intron	ENSMUSG00000067995	Gtf2f2
501064	14	75984463	75984463	1	-	NA	3	Intron	ENSMUSG00000067995	Gtf2f2
501065	14	75984570	75984570	1	-	NA	1	Intron	ENSMUSG00000067995	Gtf2f2
501066	14	75984970	75984970	1	-	NA	1	Intron	ENSMUSG00000067995	Gtf2f2
501067	14	75984987	75984987	1	-	NA	1	Intron	ENSMUSG00000067995	Gtf2f2
501068	14	75985019	75985019	1	-	NA	1	Intron	ENSMUSG00000067995	Gtf2f2
501069	14	75985079	75985079	1	-	NA	2	Intron	ENSMUSG00000067995	Gtf2f2
501070	14	75985527	75985527	1	-	NA	1	Intron	ENSMUSG00000067995	Gtf2f2
501071	14	75985534	75985534	1	-	NA	1	Intron	ENSMUSG00000067995	Gtf2f2
501072	14	75985544	75985544	1	-	NA	2	Intron	ENSMUSG00000067995	Gtf2f2
501073	14	75985547	75985547	1	-	NA	2	Intron	ENSMUSG00000067995	Gtf2f2
501074	14	75985617	75985617	1	-	NA	1	Intron	ENSMUSG00000067995	Gtf2f2
501075	14	75985618	75985618	1	-	NA	3	Intron	ENSMUSG00000067995	Gtf2f2
501076	14	75985619	75985619	1	-	NA	1	Intron	ENSMUSG00000067995	Gtf2f2
501077	14	75985635	75985635	1	-	NA	1	Intron	ENSMUSG00000067995	Gtf2f2
501078	14	75985636	75985636	1	-	NA	1	Intron	ENSMUSG00000067995	Gtf2f2
501079	14	75985638	75985638	1	-	NA	2	Intron	ENSMUSG00000067995	Gtf2f2
501080	14	75986167	75986167	1	-	NA	1	Intron	ENSMUSG00000067995	Gtf2f2
501081	14	75986176	75986176	1	-	NA	1	Intron	ENSMUSG00000067995	Gtf2f2
501082	14	75986200	75986200	1	-	NA	1	Intron	ENSMUSG00000067995	Gtf2f2
501083	14	75986216	75986216	1	-	NA	3	Intron	ENSMUSG00000067995	Gtf2f2
501084	14	75986278	75986278	1	-	NA	1	Intron	ENSMUSG00000067995	Gtf2f2
501085	14	75986369	75986369	1	-	NA	1	Intron	ENSMUSG00000067995	Gtf2f2
501086	14	75986381	75986381	1	-	NA	1	Intron	ENSMUSG00000067995	Gtf2f2
501087	14	75986474	75986474	1	-	NA	1	Intron	ENSMUSG00000067995	Gtf2f2
501088	14	75986608	75986608	1	-	NA	1	Intron	ENSMUSG00000067995	Gtf2f2
501089	14	75987393	75987393	1	-	NA	1	Intron	ENSMUSG00000067995	Gtf2f2
501090	14	75987539	75987539	1	-	NA	1	Intron	ENSMUSG00000067995	Gtf2f2
501091	14	75987763	75987763	1	-	NA	1	Intron	ENSMUSG00000067995	Gtf2f2
501092	14	75987955	75987955	1	-	NA	2	Intron	ENSMUSG00000067995	Gtf2f2
501093	14	75988039	75988039	1	-	NA	1	Intron	ENSMUSG00000067995	Gtf2f2
501094	14	75988074	75988074	1	-	NA	1	Intron	ENSMUSG00000067995	Gtf2f2
501095	14	75988106	75988106	1	-	NA	1	Intron	ENSMUSG00000067995	Gtf2f2
501096	14	75988139	75988139	1	-	NA	1	Intron	ENSMUSG00000067995	Gtf2f2
501097	14	75988169	75988169	1	-	NA	1	Intron	ENSMUSG00000067995	Gtf2f2
501098	14	75988403	75988403	1	-	NA	1	Intron	ENSMUSG00000067995	Gtf2f2
501099	14	75988520	75988520	1	-	NA	1	Intron	ENSMUSG00000067995	Gtf2f2
501100	14	75988521	75988521	1	-	NA	1	Intron	ENSMUSG00000067995	Gtf2f2
501101	14	75988779	75988779	1	-	NA	1	Intron	ENSMUSG00000067995	Gtf2f2
501102	14	75988780	75988780	1	-	NA	1	Intron	ENSMUSG00000067995	Gtf2f2
501103	14	75988803	75988803	1	-	NA	1	Intron	ENSMUSG00000067995	Gtf2f2
501104	14	75988806	75988806	1	-	NA	1	Intron	ENSMUSG00000067995	Gtf2f2
501105	14	75988864	75988864	1	-	NA	2	Intron	ENSMUSG00000067995	Gtf2f2
501106	14	75988878	75988878	1	-	NA	1	Intron	ENSMUSG00000067995	Gtf2f2
501107	14	75988908	75988908	1	-	NA	2	Intron	ENSMUSG00000067995	Gtf2f2
501108	14	75988911	75988911	1	-	NA	2	Intron	ENSMUSG00000067995	Gtf2f2
501109	14	75988976	75988976	1	-	NA	1	Intron	ENSMUSG00000067995	Gtf2f2
501110	14	75988985	75988985	1	-	NA	2	Intron	ENSMUSG00000067995	Gtf2f2
501111	14	75988990	75988990	1	-	NA	1	Intron	ENSMUSG00000067995	Gtf2f2
501112	14	75989016	75989016	1	-	NA	1	Intron	ENSMUSG00000067995	Gtf2f2
501113	14	75991270	75991270	1	-	NA	1	Intron	ENSMUSG00000067995	Gtf2f2
501114	14	75991588	75991588	1	-	NA	1	Intron	ENSMUSG00000067995	Gtf2f2
501115	14	75991589	75991589	1	-	NA	3	Intron	ENSMUSG00000067995	Gtf2f2
501116	14	75991606	75991606	1	-	NA	1	Intron	ENSMUSG00000067995	Gtf2f2
501117	14	75991683	75991683	1	-	NA	1	Intron	ENSMUSG00000067995	Gtf2f2
501118	14	75991739	75991739	1	-	NA	1	Intron	ENSMUSG00000067995	Gtf2f2
501119	14	75991745	75991745	1	-	NA	1	Intron	ENSMUSG00000067995	Gtf2f2
501120	14	75991748	75991748	1	-	NA	2	Intron	ENSMUSG00000067995	Gtf2f2
501121	14	75991749	75991749	1	-	NA	1	Intron	ENSMUSG00000067995	Gtf2f2
501122	14	75991779	75991779	1	-	NA	2	Intron	ENSMUSG00000067995	Gtf2f2
501123	14	75991780	75991780	1	-	NA	1	Intron	ENSMUSG00000067995	Gtf2f2
501124	14	75991863	75991863	1	-	NA	2	Intron	ENSMUSG00000067995	Gtf2f2
501125	14	75991979	75991979	1	-	NA	1	Intron	ENSMUSG00000067995	Gtf2f2
501126	14	75992467	75992467	1	-	NA	1	Intron	ENSMUSG00000067995	Gtf2f2
501127	14	75992477	75992477	1	-	NA	2	Intron	ENSMUSG00000067995	Gtf2f2
501128	14	75992861	75992861	1	-	NA	1	Intron	ENSMUSG00000067995	Gtf2f2
501129	14	75992980	75992980	1	-	NA	1	Intron	ENSMUSG00000067995	Gtf2f2
501130	14	75992990	75992990	1	-	NA	1	Intron	ENSMUSG00000067995	Gtf2f2
501131	14	75993126	75993126	1	-	NA	2	Intron	ENSMUSG00000067995	Gtf2f2
501132	14	75993127	75993127	1	-	NA	2	Intron	ENSMUSG00000067995	Gtf2f2
501133	14	75993135	75993135	1	-	NA	1	Intron	ENSMUSG00000067995	Gtf2f2
501134	14	75993136	75993136	1	-	NA	1	Intron	ENSMUSG00000067995	Gtf2f2
501135	14	75993161	75993161	1	-	NA	1	Intron	ENSMUSG00000067995	Gtf2f2
501136	14	75993262	75993262	1	-	NA	1	Intron	ENSMUSG00000067995	Gtf2f2
501137	14	75993415	75993415	1	-	NA	1	Intron	ENSMUSG00000067995	Gtf2f2
501138	14	75993420	75993420	1	-	NA	1	Intron	ENSMUSG00000067995	Gtf2f2
501139	14	75993479	75993479	1	-	NA	1	Intron	ENSMUSG00000067995	Gtf2f2
501140	14	75993501	75993501	1	-	NA	2	Intron	ENSMUSG00000067995	Gtf2f2
501141	14	75993502	75993502	1	-	NA	1	Intron	ENSMUSG00000067995	Gtf2f2
501142	14	75993549	75993549	1	-	NA	1	Intron	ENSMUSG00000067995	Gtf2f2
501143	14	75993579	75993579	1	-	NA	1	Intron	ENSMUSG00000067995	Gtf2f2
501144	14	75993672	75993672	1	-	NA	2	Intron	ENSMUSG00000067995	Gtf2f2
501145	14	75993887	75993887	1	-	NA	2	Intron	ENSMUSG00000067995	Gtf2f2
501146	14	75994501	75994501	1	-	NA	1	Intron	ENSMUSG00000067995	Gtf2f2
501147	14	75994502	75994502	1	-	NA	1	Intron	ENSMUSG00000067995	Gtf2f2
501148	14	75994508	75994508	1	-	NA	1	Intron	ENSMUSG00000067995	Gtf2f2
501149	14	75994513	75994513	1	-	NA	1	Intron	ENSMUSG00000067995	Gtf2f2
501150	14	75995366	75995366	1	-	NA	1	Intron	ENSMUSG00000067995	Gtf2f2
501151	14	75995817	75995817	1	-	NA	1	Intron	ENSMUSG00000067995	Gtf2f2
501152	14	75996930	75996930	1	-	NA	1	Intron	ENSMUSG00000067995	Gtf2f2
501153	14	75997714	75997714	1	-	NA	1	Intron	ENSMUSG00000067995	Gtf2f2
501154	14	75997737	75997737	1	-	NA	2	Intron	ENSMUSG00000067995	Gtf2f2
501155	14	75997739	75997739	1	-	NA	1	Intron	ENSMUSG00000067995	Gtf2f2
501156	14	75997741	75997741	1	-	NA	1	Intron	ENSMUSG00000067995	Gtf2f2
501157	14	75997755	75997755	1	-	NA	1	Intron	ENSMUSG00000067995	Gtf2f2
501158	14	75997756	75997756	1	-	NA	1	Intron	ENSMUSG00000067995	Gtf2f2
501159	14	75997775	75997775	1	-	NA	2	Intron	ENSMUSG00000067995	Gtf2f2
501160	14	75997794	75997794	1	-	NA	4	Intron	ENSMUSG00000067995	Gtf2f2
501161	14	75997800	75997800	1	-	NA	1	Intron	ENSMUSG00000067995	Gtf2f2
501162	14	75997816	75997816	1	-	NA	1	Intron	ENSMUSG00000067995	Gtf2f2
501163	14	75997819	75997819	1	-	NA	1	Intron	ENSMUSG00000067995	Gtf2f2
501164	14	75997827	75997827	1	-	NA	1	Intron	ENSMUSG00000067995	Gtf2f2
501165	14	75997925	75997925	1	-	NA	2	Intron	ENSMUSG00000067995	Gtf2f2
501166	14	75998263	75998263	1	-	NA	2	Intron	ENSMUSG00000067995	Gtf2f2
501167	14	75998281	75998281	1	-	NA	1	Intron	ENSMUSG00000067995	Gtf2f2
501168	14	75998421	75998421	1	-	NA	1	Intron	ENSMUSG00000067995	Gtf2f2
501169	14	75998448	75998448	1	-	NA	1	Intron	ENSMUSG00000067995	Gtf2f2
501170	14	75998511	75998511	1	-	NA	1	Intron	ENSMUSG00000067995	Gtf2f2
501171	14	75998561	75998561	1	-	NA	1	Intron	ENSMUSG00000067995	Gtf2f2
501172	14	75998732	75998732	1	-	NA	3	Intron	ENSMUSG00000067995	Gtf2f2
501173	14	75998748	75998748	1	-	NA	1	Intron	ENSMUSG00000067995	Gtf2f2
501174	14	75999488	75999488	1	-	NA	1	Intron	ENSMUSG00000067995	Gtf2f2
501175	14	75999496	75999496	1	-	NA	1	Intron	ENSMUSG00000067995	Gtf2f2
501176	14	75999820	75999820	1	-	NA	1	Intron	ENSMUSG00000067995	Gtf2f2
501177	14	76000459	76000459	1	-	NA	1	Intron	ENSMUSG00000067995	Gtf2f2
501178	14	76001222	76001222	1	-	NA	1	Intron	ENSMUSG00000067995	Gtf2f2
501179	14	76001230	76001230	1	-	NA	1	Intron	ENSMUSG00000067995	Gtf2f2
501180	14	76001234	76001234	1	-	NA	1	Intron	ENSMUSG00000067995	Gtf2f2
501181	14	76001268	76001268	1	-	NA	1	Intron	ENSMUSG00000067995	Gtf2f2
501182	14	76001282	76001282	1	-	NA	1	Intron	ENSMUSG00000067995	Gtf2f2
501183	14	76001283	76001283	1	-	NA	1	Intron	ENSMUSG00000067995	Gtf2f2
501184	14	76001321	76001321	1	-	NA	1	Intron	ENSMUSG00000067995	Gtf2f2
501185	14	76002626	76002626	1	-	NA	1	Intron	ENSMUSG00000067995	Gtf2f2
501186	14	76003138	76003138	1	-	NA	2	Intron	ENSMUSG00000067995	Gtf2f2
501187	14	76003186	76003186	1	-	NA	2	Intron	ENSMUSG00000067995	Gtf2f2
501188	14	76003209	76003209	1	-	NA	1	Intron	ENSMUSG00000067995	Gtf2f2
501189	14	76004834	76004834	1	-	NA	2	Intron	ENSMUSG00000067995	Gtf2f2
501190	14	76004839	76004839	1	-	NA	1	Intron	ENSMUSG00000067995	Gtf2f2
501191	14	76004845	76004845	1	-	NA	2	Intron	ENSMUSG00000067995	Gtf2f2
501192	14	76005576	76005576	1	-	NA	2	Intron	ENSMUSG00000067995	Gtf2f2
501193	14	76005770	76005770	1	-	NA	1	Intron	ENSMUSG00000067995	Gtf2f2
501194	14	76005783	76005783	1	-	NA	1	Intron	ENSMUSG00000067995	Gtf2f2
501195	14	76005798	76005798	1	-	NA	5	Intron	ENSMUSG00000067995	Gtf2f2
501196	14	76005815	76005815	1	-	NA	2	Intron	ENSMUSG00000067995	Gtf2f2
501197	14	76005837	76005837	1	-	NA	1	Intron	ENSMUSG00000067995	Gtf2f2
501198	14	76005911	76005911	1	-	NA	1	Intron	ENSMUSG00000067995	Gtf2f2
501199	14	76006005	76006005	1	-	NA	1	Intron	ENSMUSG00000067995	Gtf2f2
501200	14	76007443	76007443	1	-	NA	1	Intron	ENSMUSG00000067995	Gtf2f2
501201	14	76007943	76007943	1	-	NA	2	Intron	ENSMUSG00000067995	Gtf2f2
501202	14	76008064	76008064	1	-	NA	2	Intron	ENSMUSG00000067995	Gtf2f2
501203	14	76008383	76008383	1	-	NA	1	Intron	ENSMUSG00000067995	Gtf2f2
501204	14	76008991	76008991	1	-	NA	1	Intron	ENSMUSG00000067995	Gtf2f2
501205	14	76008992	76008992	1	-	NA	1	Intron	ENSMUSG00000067995	Gtf2f2
501206	14	76009034	76009034	1	-	NA	2	Intron	ENSMUSG00000067995	Gtf2f2
501207	14	76009049	76009049	1	-	NA	1	Intron	ENSMUSG00000067995	Gtf2f2
501208	14	76009069	76009069	1	-	NA	1	Intron	ENSMUSG00000067995	Gtf2f2
501209	14	76009263	76009263	1	-	NA	1	Intron	ENSMUSG00000067995	Gtf2f2
501210	14	76009682	76009682	1	-	NA	1	Intron	ENSMUSG00000067995	Gtf2f2
501211	14	76009709	76009709	1	-	NA	2	Intron	ENSMUSG00000067995	Gtf2f2
501212	14	76009767	76009767	1	-	NA	1	Intron	ENSMUSG00000067995	Gtf2f2
501213	14	76009797	76009797	1	-	NA	1	Intron	ENSMUSG00000067995	Gtf2f2
501214	14	76009832	76009832	1	-	NA	1	Intron	ENSMUSG00000067995	Gtf2f2
501215	14	76009847	76009847	1	-	NA	1	Intron	ENSMUSG00000067995	Gtf2f2
501216	14	76009851	76009851	1	-	NA	5	Intron	ENSMUSG00000067995	Gtf2f2
501217	14	76090959	76090959	1	-	NA	1	Intron	ENSMUSG00000022008	Gpalpp1
501218	14	76091010	76091010	1	-	NA	2	Intron	ENSMUSG00000022008	Gpalpp1
501219	14	76092137	76092137	1	-	NA	1	Intron	ENSMUSG00000022008	Gpalpp1
501220	14	76092710	76092710	1	-	NA	2	Intron	ENSMUSG00000022008	Gpalpp1
501221	14	76092769	76092769	1	-	NA	1	Intron	ENSMUSG00000022008	Gpalpp1
501222	14	76094817	76094817	1	-	NA	1	Intron	ENSMUSG00000022008	Gpalpp1
501223	14	76094827	76094827	1	-	NA	1	Intron	ENSMUSG00000022008	Gpalpp1
501224	14	76094833	76094833	1	-	NA	2	Intron	ENSMUSG00000022008	Gpalpp1
501225	14	76094936	76094936	1	-	NA	1	Intron	ENSMUSG00000022008	Gpalpp1
501226	14	76094969	76094969	1	-	NA	1	Intron	ENSMUSG00000022008	Gpalpp1
501227	14	76100515	76100515	1	-	NA	1	Intron	ENSMUSG00000022008	Gpalpp1
501228	14	76101046	76101046	1	-	NA	1	Intron	ENSMUSG00000022008	Gpalpp1
501229	14	76102628	76102628	1	-	NA	1	Intron	ENSMUSG00000022008	Gpalpp1
501230	14	76102647	76102647	1	-	NA	1	Intron	ENSMUSG00000022008	Gpalpp1
501231	14	76105313	76105313	1	-	NA	2	Intron	ENSMUSG00000022008	Gpalpp1
501232	14	76105606	76105606	1	-	NA	1	Intron	ENSMUSG00000022008	Gpalpp1
501233	14	76105607	76105607	1	-	NA	3	Intron	ENSMUSG00000022008	Gpalpp1
501234	14	76106267	76106267	1	-	NA	1	Intron	ENSMUSG00000022008	Gpalpp1
501235	14	76107722	76107722	1	-	NA	1	Intron	ENSMUSG00000022008	Gpalpp1
501236	14	76107811	76107811	1	-	NA	1	Intron	ENSMUSG00000022008	Gpalpp1
501237	14	76107812	76107812	1	-	NA	1	Intron	ENSMUSG00000022008	Gpalpp1
501238	14	76107895	76107895	1	-	NA	1	Intron	ENSMUSG00000022008	Gpalpp1
501239	14	76108319	76108319	1	-	NA	1	Intron	ENSMUSG00000022008	Gpalpp1
501240	14	76108590	76108590	1	-	NA	1	Intron	ENSMUSG00000022008	Gpalpp1
501241	14	76108845	76108845	1	-	NA	1	Intron	ENSMUSG00000022008	Gpalpp1
501242	14	76108904	76108904	1	-	NA	1	Intron	ENSMUSG00000022008	Gpalpp1
501243	14	76108969	76108969	1	-	NA	2	Intron	ENSMUSG00000022008	Gpalpp1
501244	14	76108970	76108970	1	-	NA	1	Intron	ENSMUSG00000022008	Gpalpp1
501245	14	76109243	76109243	1	-	NA	1	Intron	ENSMUSG00000022008	Gpalpp1
501246	14	76109314	76109314	1	-	NA	3	Intron	ENSMUSG00000022008	Gpalpp1
501247	14	76109537	76109537	1	-	NA	1	Intron	ENSMUSG00000022008	Gpalpp1
501248	14	76109802	76109802	1	-	NA	2	Intron	ENSMUSG00000022008	Gpalpp1
501249	14	76109889	76109889	1	-	NA	2	Intron	ENSMUSG00000022008	Gpalpp1
501250	14	76109946	76109946	1	-	NA	1	Intron	ENSMUSG00000022008	Gpalpp1
501251	14	76110139	76110139	1	-	NA	1	Intron	ENSMUSG00000022008	Gpalpp1
501252	14	76110191	76110191	1	-	NA	1	Intron	ENSMUSG00000022008	Gpalpp1
501253	14	76111355	76111355	1	+	NA	3	Intron	ENSMUSG00000022009	Nufip1
501254	14	76111366	76111366	1	+	NA	1	Intron	ENSMUSG00000022009	Nufip1
501255	14	76111370	76111370	1	+	NA	1	Intron	ENSMUSG00000022009	Nufip1
501256	14	76111389	76111389	1	+	NA	1	Intron	ENSMUSG00000022009	Nufip1
501257	14	76111395	76111395	1	+	NA	1	Intron	ENSMUSG00000022009	Nufip1
501258	14	76113207	76113207	1	+	NA	1	Intron	ENSMUSG00000022009	Nufip1
501259	14	76114341	76114341	1	+	NA	1	Intron	ENSMUSG00000022009	Nufip1
501260	14	76116542	76116542	1	+	NA	1	Intron	ENSMUSG00000022009	Nufip1
501261	14	76116843	76116843	1	+	NA	1	Intron	ENSMUSG00000022009	Nufip1
501262	14	76117618	76117618	1	+	NA	1	Intron	ENSMUSG00000022009	Nufip1
501263	14	76117625	76117625	1	+	NA	1	Intron	ENSMUSG00000022009	Nufip1
501264	14	76117647	76117647	1	+	NA	1	Intron	ENSMUSG00000022009	Nufip1
501265	14	76117715	76117715	1	+	NA	2	Intron	ENSMUSG00000022009	Nufip1
501266	14	76117870	76117870	1	+	NA	1	Intron	ENSMUSG00000022009	Nufip1
501267	14	76117974	76117974	1	+	NA	1	Intron	ENSMUSG00000022009	Nufip1
501268	14	76118272	76118272	1	+	NA	1	Intron	ENSMUSG00000022009	Nufip1
501269	14	76118427	76118427	1	+	NA	2	Intron	ENSMUSG00000022009	Nufip1
501270	14	76118468	76118468	1	+	NA	2	Intron	ENSMUSG00000022009	Nufip1
501271	14	76118601	76118601	1	+	NA	1	Intron	ENSMUSG00000022009	Nufip1
501272	14	76118730	76118730	1	+	NA	2	Intron	ENSMUSG00000022009	Nufip1
501273	14	76119088	76119088	1	+	NA	1	Intron	ENSMUSG00000022009	Nufip1
501274	14	76119179	76119179	1	+	NA	1	Intron	ENSMUSG00000022009	Nufip1
501275	14	76119209	76119209	1	+	NA	1	Intron	ENSMUSG00000022009	Nufip1
501276	14	76119600	76119600	1	+	NA	1	Intron	ENSMUSG00000022009	Nufip1
501277	14	76119865	76119865	1	+	NA	2	Intron	ENSMUSG00000022009	Nufip1
501278	14	76120101	76120101	1	+	NA	1	Intron	ENSMUSG00000022009	Nufip1
501279	14	76120420	76120420	1	+	NA	1	Intron	ENSMUSG00000022009	Nufip1
501280	14	76121036	76121036	1	+	NA	1	Intron	ENSMUSG00000022009	Nufip1
501281	14	76121098	76121098	1	+	NA	1	Intron	ENSMUSG00000022009	Nufip1
501282	14	76121107	76121107	1	+	NA	2	Intron	ENSMUSG00000022009	Nufip1
501283	14	76121436	76121436	1	+	NA	1	Intron	ENSMUSG00000022009	Nufip1
501284	14	76121463	76121463	1	+	NA	1	Intron	ENSMUSG00000022009	Nufip1
501285	14	76122000	76122000	1	+	NA	1	Intron	ENSMUSG00000022009	Nufip1
501286	14	76122014	76122014	1	+	NA	1	Intron	ENSMUSG00000022009	Nufip1
501287	14	76122099	76122099	1	+	NA	1	Intron	ENSMUSG00000022009	Nufip1
501288	14	76122360	76122360	1	+	NA	1	Intron	ENSMUSG00000022009	Nufip1
501289	14	76122562	76122562	1	+	NA	1	Intron	ENSMUSG00000022009	Nufip1
501290	14	76122568	76122568	1	+	NA	1	Intron	ENSMUSG00000022009	Nufip1
501291	14	76122717	76122717	1	+	NA	1	Intron	ENSMUSG00000022009	Nufip1
501292	14	76122851	76122851	1	+	NA	1	Intron	ENSMUSG00000022009	Nufip1
501293	14	76123011	76123011	1	+	NA	1	Intron	ENSMUSG00000022009	Nufip1
501294	14	76123027	76123027	1	+	NA	1	Intron	ENSMUSG00000022009	Nufip1
501295	14	76123029	76123029	1	+	NA	2	Intron	ENSMUSG00000022009	Nufip1
501296	14	76123324	76123324	1	+	NA	1	Intron	ENSMUSG00000022009	Nufip1
501297	14	76123440	76123440	1	+	NA	1	Intron	ENSMUSG00000022009	Nufip1
501298	14	76123445	76123445	1	+	NA	1	Intron	ENSMUSG00000022009	Nufip1
501299	14	76123449	76123449	1	+	NA	1	Intron	ENSMUSG00000022009	Nufip1
501300	14	76123451	76123451	1	+	NA	1	Intron	ENSMUSG00000022009	Nufip1
501301	14	76123455	76123455	1	+	NA	2	Intron	ENSMUSG00000022009	Nufip1
501302	14	76123542	76123542	1	+	NA	1	Intron	ENSMUSG00000022009	Nufip1
501303	14	76123892	76123892	1	+	NA	1	Intron	ENSMUSG00000022009	Nufip1
501304	14	76123980	76123980	1	+	NA	1	Intron	ENSMUSG00000022009	Nufip1
501305	14	76124037	76124037	1	+	NA	1	Intron	ENSMUSG00000022009	Nufip1
501306	14	76124066	76124066	1	+	NA	1	Intron	ENSMUSG00000022009	Nufip1
501307	14	76124276	76124276	1	+	NA	1	Intron	ENSMUSG00000022009	Nufip1
501308	14	76124323	76124323	1	+	NA	1	Intron	ENSMUSG00000022009	Nufip1
501309	14	76124431	76124431	1	+	NA	1	Intron	ENSMUSG00000022009	Nufip1
501310	14	76124667	76124667	1	+	NA	1	Intron	ENSMUSG00000022009	Nufip1
501311	14	76124949	76124949	1	+	NA	2	Intron	ENSMUSG00000022009	Nufip1
501312	14	76124981	76124981	1	+	NA	1	Intron	ENSMUSG00000022009	Nufip1
501313	14	76125001	76125001	1	+	NA	2	Intron	ENSMUSG00000022009	Nufip1
501314	14	76125024	76125024	1	+	NA	1	Intron	ENSMUSG00000022009	Nufip1
501315	14	76125056	76125056	1	+	NA	1	Intron	ENSMUSG00000022009	Nufip1
501316	14	76125086	76125086	1	+	NA	1	Intron	ENSMUSG00000022009	Nufip1
501317	14	76125175	76125175	1	+	NA	2	Intron	ENSMUSG00000022009	Nufip1
501318	14	76125231	76125231	1	+	NA	1	Intron	ENSMUSG00000022009	Nufip1
501319	14	76126778	76126778	1	+	NA	1	Intron	ENSMUSG00000022009	Nufip1
501320	14	76127079	76127079	1	+	NA	1	Intron	ENSMUSG00000022009	Nufip1
501321	14	76127123	76127123	1	+	NA	1	Intron	ENSMUSG00000022009	Nufip1
501322	14	76127503	76127503	1	+	NA	2	Intron	ENSMUSG00000022009	Nufip1
501323	14	76127554	76127554	1	+	NA	2	Intron	ENSMUSG00000022009	Nufip1
501324	14	76127568	76127568	1	+	NA	1	Intron	ENSMUSG00000022009	Nufip1
501325	14	76128215	76128215	1	+	NA	1	Intron	ENSMUSG00000022009	Nufip1
501326	14	76128399	76128399	1	+	NA	3	Intron	ENSMUSG00000022009	Nufip1
501327	14	76129260	76129260	1	+	NA	2	Intron	ENSMUSG00000022009	Nufip1
501328	14	76129801	76129801	1	+	NA	1	Intron	ENSMUSG00000022009	Nufip1
501329	14	76130655	76130655	1	+	NA	1	Intron	ENSMUSG00000022009	Nufip1
501330	14	76130675	76130675	1	+	NA	1	Intron	ENSMUSG00000022009	Nufip1
501331	14	76132055	76132055	1	+	NA	1	Intron	ENSMUSG00000022009	Nufip1
501332	14	76132274	76132274	1	+	NA	2	Intron	ENSMUSG00000022009	Nufip1
501333	14	76132791	76132791	1	+	NA	3	Intron	ENSMUSG00000022009	Nufip1
501334	14	76132793	76132793	1	+	NA	1	Intron	ENSMUSG00000022009	Nufip1
501335	14	76133799	76133799	1	+	NA	1	Intron	ENSMUSG00000022009	Nufip1
501336	14	76133895	76133895	1	+	NA	1	Intron	ENSMUSG00000022009	Nufip1
501337	14	76134042	76134042	1	+	NA	2	Intron	ENSMUSG00000022009	Nufip1
501338	14	76134415	76134415	1	+	NA	1	Intron	ENSMUSG00000022009	Nufip1
501339	14	76134667	76134667	1	+	NA	2	Intron	ENSMUSG00000022009	Nufip1
501340	14	76134719	76134719	1	+	NA	1	Intron	ENSMUSG00000022009	Nufip1
501341	14	76419396	76419396	1	+	NA	1	Intron	ENSMUSG00000022010	Tsc22d1
501342	14	76423807	76423807	1	+	NA	1	Intron	ENSMUSG00000022010	Tsc22d1
501343	14	76426083	76426083	1	+	NA	1	Intron	ENSMUSG00000022010	Tsc22d1
501344	14	76434248	76434248	1	+	NA	2	Intron	ENSMUSG00000022010	Tsc22d1
501345	14	76434937	76434937	1	+	NA	1	Intron	ENSMUSG00000022010	Tsc22d1
501346	14	76436124	76436124	1	+	NA	1	Intron	ENSMUSG00000022010	Tsc22d1
501347	14	76436907	76436907	1	+	NA	1	Intron	ENSMUSG00000022010	Tsc22d1
501348	14	76437519	76437519	1	+	NA	2	Intron	ENSMUSG00000022010	Tsc22d1
501349	14	76439874	76439874	1	+	NA	1	Intron	ENSMUSG00000022010	Tsc22d1
501350	14	76443952	76443952	1	+	NA	1	Intron	ENSMUSG00000022010	Tsc22d1
501351	14	76445198	76445198	1	+	NA	1	Intron	ENSMUSG00000022010	Tsc22d1
501352	14	76448879	76448879	1	+	NA	1	Intron	ENSMUSG00000022010	Tsc22d1
501353	14	76464664	76464664	1	+	NA	1	Intron	ENSMUSG00000022010	Tsc22d1
501354	14	76470319	76470319	1	+	NA	1	Intron	ENSMUSG00000022010	Tsc22d1
501355	14	76471169	76471169	1	+	NA	1	Intron	ENSMUSG00000022010	Tsc22d1
501356	14	76474571	76474571	1	+	NA	1	Intron	ENSMUSG00000022010	Tsc22d1
501357	14	76481654	76481654	1	+	NA	1	Intron	ENSMUSG00000022010	Tsc22d1
501358	14	76483666	76483666	1	+	NA	2	Intron	ENSMUSG00000022010	Tsc22d1
501359	14	76485643	76485643	1	+	NA	1	Intron	ENSMUSG00000022010	Tsc22d1
501360	14	76498890	76498890	1	+	NA	1	Intron	ENSMUSG00000022010	Tsc22d1
501361	14	76502209	76502209	1	+	NA	1	Intron	ENSMUSG00000022010	Tsc22d1
501362	14	76539697	76539697	1	-	NA	1	Intron	ENSMUSG00000052584	Serp2
501363	14	76543222	76543222	1	-	NA	2	Intron	ENSMUSG00000052584	Serp2
501364	14	76546043	76546043	1	-	NA	1	Intron	ENSMUSG00000052584	Serp2
501365	14	76548321	76548321	1	-	NA	2	Intron	ENSMUSG00000052584	Serp2
501366	14	76548335	76548335	1	-	NA	1	Intron	ENSMUSG00000052584	Serp2
501367	14	76556042	76556042	1	-	NA	1	Intron	ENSMUSG00000052584	Serp2
501368	14	77025047	77025047	1	-	NA	1	Intron	ENSMUSG00000044350	Lacc1
501369	14	77025398	77025398	1	-	NA	1	Intron	ENSMUSG00000044350	Lacc1
501370	14	77026224	77026224	1	-	NA	1	Intron	ENSMUSG00000044350	Lacc1
501371	14	77029442	77029442	1	-	NA	1	Intron	ENSMUSG00000044350	Lacc1
501372	14	77031377	77031377	1	-	NA	1	Intron	ENSMUSG00000044350	Lacc1
501373	14	77034211	77034211	1	-	NA	1	Intron	ENSMUSG00000044350	Lacc1
501374	14	77034701	77034701	1	-	NA	1	Intron	ENSMUSG00000044350	Lacc1
501375	14	77034744	77034744	1	-	NA	1	Intron	ENSMUSG00000044350	Lacc1
501376	14	77035484	77035484	1	-	NA	1	Intron	ENSMUSG00000044350	Lacc1
501377	14	77037029	77037029	1	+	NA	1	Intron	ENSMUSG00000034795	Ccdc122
501378	14	77039795	77039795	1	+	NA	1	Intron	ENSMUSG00000034795	Ccdc122
501379	14	77040984	77040984	1	+	NA	2	Intron	ENSMUSG00000034795	Ccdc122
501380	14	77041838	77041838	1	+	NA	1	Intron	ENSMUSG00000034795	Ccdc122
501381	14	77041971	77041971	1	+	NA	2	Intron	ENSMUSG00000034795	Ccdc122
501382	14	77043695	77043695	1	+	NA	2	Intron	ENSMUSG00000034795	Ccdc122
501383	14	77046399	77046399	1	+	NA	2	Intron	ENSMUSG00000034795	Ccdc122
501384	14	77047844	77047844	1	+	NA	1	Intron	ENSMUSG00000034795	Ccdc122
501385	14	77048187	77048187	1	+	NA	1	Intron	ENSMUSG00000034795	Ccdc122
501386	14	77049536	77049536	1	+	NA	1	Intron	ENSMUSG00000034795	Ccdc122
501387	14	77049543	77049543	1	+	NA	1	Intron	ENSMUSG00000034795	Ccdc122
501388	14	77049860	77049860	1	+	NA	1	Intron	ENSMUSG00000034795	Ccdc122
501389	14	77052099	77052099	1	+	NA	1	Intron	ENSMUSG00000034795	Ccdc122
501390	14	77052145	77052145	1	+	NA	1	Intron	ENSMUSG00000034795	Ccdc122
501391	14	77053545	77053545	1	+	NA	1	Intron	ENSMUSG00000034795	Ccdc122
501392	14	77053551	77053551	1	+	NA	1	Intron	ENSMUSG00000034795	Ccdc122
501393	14	77053577	77053577	1	+	NA	1	Intron	ENSMUSG00000034795	Ccdc122
501394	14	77056207	77056207	1	+	NA	1	Intron	ENSMUSG00000034795	Ccdc122
501395	14	77068432	77068432	1	+	NA	1	Intron	ENSMUSG00000034795	Ccdc122
501396	14	77070142	77070142	1	+	NA	1	Intron	ENSMUSG00000034795	Ccdc122
501397	14	77077670	77077670	1	+	NA	1	Intron	ENSMUSG00000034795	Ccdc122
501398	14	77080793	77080793	1	+	NA	1	Intron	ENSMUSG00000034795	Ccdc122
501399	14	77080821	77080821	1	+	NA	1	Intron	ENSMUSG00000034795	Ccdc122
501400	14	77084667	77084667	1	+	NA	1	Intron	ENSMUSG00000034795	Ccdc122
501401	14	77087932	77087932	1	+	NA	1	Intron	ENSMUSG00000034795	Ccdc122
501402	14	77087972	77087972	1	+	NA	1	Intron	ENSMUSG00000034795	Ccdc122
501403	14	77102101	77102101	1	+	NA	2	Intron	ENSMUSG00000034795	Ccdc122
501404	14	77108818	77108818	1	+	NA	2	Intron	ENSMUSG00000034795	Ccdc122
501405	14	77108948	77108948	1	+	NA	1	Intron	ENSMUSG00000034795	Ccdc122
501406	14	77193954	77193954	1	+	NA	1	Intron	ENSMUSG00000022012	Enox1
501407	14	77201661	77201661	1	+	NA	1	Intron	ENSMUSG00000022012	Enox1
501408	14	77249153	77249153	1	+	NA	1	Intron	ENSMUSG00000022012	Enox1
501409	14	77263697	77263697	1	+	NA	1	Intron	ENSMUSG00000022012	Enox1
501410	14	77277286	77277286	1	+	NA	1	Intron	ENSMUSG00000022012	Enox1
501411	14	77283328	77283328	1	+	NA	1	Intron	ENSMUSG00000022012	Enox1
501412	14	77283405	77283405	1	+	NA	1	Intron	ENSMUSG00000022012	Enox1
501413	14	77285491	77285491	1	+	NA	1	Intron	ENSMUSG00000022012	Enox1
501414	14	77345551	77345551	1	+	NA	1	Intron	ENSMUSG00000022012	Enox1
501415	14	77349792	77349792	1	+	NA	1	Intron	ENSMUSG00000022012	Enox1
501416	14	77359428	77359428	1	+	NA	1	Intron	ENSMUSG00000022012	Enox1
501417	14	77376933	77376933	1	+	NA	1	Intron	ENSMUSG00000022012	Enox1
501418	14	77436732	77436732	1	+	NA	1	Intron	ENSMUSG00000022012	Enox1
501419	14	77451027	77451027	1	+	NA	1	Intron	ENSMUSG00000022012	Enox1
501420	14	77482556	77482556	1	+	NA	1	Intron	ENSMUSG00000022012	Enox1
501421	14	77482672	77482672	1	+	NA	1	Intron	ENSMUSG00000022012	Enox1
501422	14	77524892	77524892	1	+	NA	1	Intron	ENSMUSG00000022012	Enox1
501423	14	77530138	77530138	1	+	NA	2	Intron	ENSMUSG00000022012	Enox1
501424	14	77531866	77531866	1	+	NA	1	Intron	ENSMUSG00000022012	Enox1
501425	14	77541010	77541010	1	+	NA	1	Intron	ENSMUSG00000022012	Enox1
501426	14	77560695	77560695	1	+	NA	1	Intron	ENSMUSG00000022012	Enox1
501427	14	77624830	77624830	1	+	NA	1	Intron	ENSMUSG00000022012	Enox1
501428	14	77628466	77628466	1	+	NA	1	Intron	ENSMUSG00000022012	Enox1
501429	14	77637059	77637059	1	+	NA	1	Intron	ENSMUSG00000022012	Enox1
501430	14	77699461	77699461	1	+	NA	1	Intron	ENSMUSG00000022012	Enox1
501431	14	77719382	77719382	1	+	NA	1	Intron	ENSMUSG00000022012	Enox1
501432	14	77826528	77826528	1	-	NA	1	Intron	ENSMUSG00000022013	Dnajc15
501433	14	77827640	77827640	1	-	NA	1	Intron	ENSMUSG00000022013	Dnajc15
501434	14	77827646	77827646	1	-	NA	1	Intron	ENSMUSG00000022013	Dnajc15
501435	14	77830385	77830385	1	-	NA	2	Intron	ENSMUSG00000022013	Dnajc15
501436	14	77830440	77830440	1	-	NA	1	Intron	ENSMUSG00000022013	Dnajc15
501437	14	77830674	77830674	1	-	NA	1	Intron	ENSMUSG00000022013	Dnajc15
501438	14	77830809	77830809	1	-	NA	1	Intron	ENSMUSG00000022013	Dnajc15
501439	14	77830842	77830842	1	-	NA	1	Intron	ENSMUSG00000022013	Dnajc15
501440	14	77830851	77830851	1	-	NA	1	Intron	ENSMUSG00000022013	Dnajc15
501441	14	77830903	77830903	1	-	NA	1	Intron	ENSMUSG00000022013	Dnajc15
501442	14	77830942	77830942	1	-	NA	1	Intron	ENSMUSG00000022013	Dnajc15
501443	14	77830951	77830951	1	-	NA	1	Intron	ENSMUSG00000022013	Dnajc15
501444	14	77832492	77832492	1	-	NA	1	Intron	ENSMUSG00000022013	Dnajc15
501445	14	77832500	77832500	1	-	NA	1	Intron	ENSMUSG00000022013	Dnajc15
501446	14	77832539	77832539	1	-	NA	2	Intron	ENSMUSG00000022013	Dnajc15
501447	14	77832549	77832549	1	-	NA	1	Intron	ENSMUSG00000022013	Dnajc15
501448	14	77832880	77832880	1	-	NA	2	Intron	ENSMUSG00000022013	Dnajc15
501449	14	77834022	77834022	1	-	NA	1	Intron	ENSMUSG00000022013	Dnajc15
501450	14	77834039	77834039	1	-	NA	1	Intron	ENSMUSG00000022013	Dnajc15
501451	14	77834048	77834048	1	-	NA	2	Intron	ENSMUSG00000022013	Dnajc15
501452	14	77837834	77837834	1	-	NA	1	Intron	ENSMUSG00000022013	Dnajc15
501453	14	77838022	77838022	1	-	NA	1	Intron	ENSMUSG00000022013	Dnajc15
501454	14	77838040	77838040	1	-	NA	1	Intron	ENSMUSG00000022013	Dnajc15
501455	14	77840672	77840672	1	-	NA	1	Intron	ENSMUSG00000022013	Dnajc15
501456	14	77842433	77842433	1	-	NA	1	Intron	ENSMUSG00000022013	Dnajc15
501457	14	77844063	77844063	1	-	NA	1	Intron	ENSMUSG00000022013	Dnajc15
501458	14	77845237	77845237	1	-	NA	1	Intron	ENSMUSG00000022013	Dnajc15
501459	14	77845250	77845250	1	-	NA	1	Intron	ENSMUSG00000022013	Dnajc15
501460	14	77846153	77846153	1	-	NA	1	Intron	ENSMUSG00000022013	Dnajc15
501461	14	77846509	77846509	1	-	NA	2	Intron	ENSMUSG00000022013	Dnajc15
501462	14	77847058	77847058	1	-	NA	1	Intron	ENSMUSG00000022013	Dnajc15
501463	14	77847877	77847877	1	-	NA	3	Intron	ENSMUSG00000022013	Dnajc15
501464	14	77849705	77849705	1	-	NA	1	Intron	ENSMUSG00000022013	Dnajc15
501465	14	77849712	77849712	1	-	NA	1	Intron	ENSMUSG00000022013	Dnajc15
501466	14	77850132	77850132	1	-	NA	2	Intron	ENSMUSG00000022013	Dnajc15
501467	14	77852252	77852252	1	-	NA	2	Intron	ENSMUSG00000022013	Dnajc15
501468	14	77853477	77853477	1	-	NA	2	Intron	ENSMUSG00000022013	Dnajc15
501469	14	77853925	77853925	1	-	NA	1	Intron	ENSMUSG00000022013	Dnajc15
501470	14	77858211	77858211	1	-	NA	1	Intron	ENSMUSG00000022013	Dnajc15
501471	14	77861303	77861303	1	-	NA	1	Intron	ENSMUSG00000022013	Dnajc15
501472	14	77861429	77861429	1	-	NA	1	Intron	ENSMUSG00000022013	Dnajc15
501473	14	77863716	77863716	1	-	NA	1	Intron	ENSMUSG00000022013	Dnajc15
501474	14	77868932	77868932	1	-	NA	1	Intron	ENSMUSG00000022013	Dnajc15
501475	14	77869111	77869111	1	-	NA	1	Intron	ENSMUSG00000022013	Dnajc15
501476	14	77869344	77869344	1	-	NA	2	Intron	ENSMUSG00000022013	Dnajc15
501477	14	77871434	77871434	1	-	NA	1	Intron	ENSMUSG00000022013	Dnajc15
501478	14	77871490	77871490	1	-	NA	1	Intron	ENSMUSG00000022013	Dnajc15
501479	14	77871618	77871618	1	-	NA	1	Intron	ENSMUSG00000022013	Dnajc15
501480	14	77871929	77871929	1	-	NA	1	Intron	ENSMUSG00000022013	Dnajc15
501481	14	77872642	77872642	1	-	NA	1	Intron	ENSMUSG00000022013	Dnajc15
501482	14	77905531	77905531	1	+	NA	1	Intron	ENSMUSG00000022014	Epsti1
501483	14	77905931	77905931	1	+	NA	1	Intron	ENSMUSG00000022014	Epsti1
501484	14	77906426	77906426	1	+	NA	3	Intron	ENSMUSG00000022014	Epsti1
501485	14	77906437	77906437	1	+	NA	1	Intron	ENSMUSG00000022014	Epsti1
501486	14	77907036	77907036	1	+	NA	1	Intron	ENSMUSG00000022014	Epsti1
501487	14	77908289	77908289	1	+	NA	2	Intron	ENSMUSG00000022014	Epsti1
501488	14	77908971	77908971	1	+	NA	2	Intron	ENSMUSG00000022014	Epsti1
501489	14	77910646	77910646	1	+	NA	2	Intron	ENSMUSG00000022014	Epsti1
501490	14	77910682	77910682	1	+	NA	1	Intron	ENSMUSG00000022014	Epsti1
501491	14	77910683	77910683	1	+	NA	1	Intron	ENSMUSG00000022014	Epsti1
501492	14	77910697	77910697	1	+	NA	1	Intron	ENSMUSG00000022014	Epsti1
501493	14	77911059	77911059	1	+	NA	1	Intron	ENSMUSG00000022014	Epsti1
501494	14	77911131	77911131	1	+	NA	1	Intron	ENSMUSG00000022014	Epsti1
501495	14	77911144	77911144	1	+	NA	1	Intron	ENSMUSG00000022014	Epsti1
501496	14	77911230	77911230	1	+	NA	1	Intron	ENSMUSG00000022014	Epsti1
501497	14	77911234	77911234	1	+	NA	1	Intron	ENSMUSG00000022014	Epsti1
501498	14	77911253	77911253	1	+	NA	1	Intron	ENSMUSG00000022014	Epsti1
501499	14	77911264	77911264	1	+	NA	1	Intron	ENSMUSG00000022014	Epsti1
501500	14	77913787	77913787	1	+	NA	1	Intron	ENSMUSG00000022014	Epsti1
501501	14	77914341	77914341	1	+	NA	2	Intron	ENSMUSG00000022014	Epsti1
501502	14	77914392	77914392	1	+	NA	1	Intron	ENSMUSG00000022014	Epsti1
501503	14	77914563	77914563	1	+	NA	2	Intron	ENSMUSG00000022014	Epsti1
501504	14	77914669	77914669	1	+	NA	1	Intron	ENSMUSG00000022014	Epsti1
501505	14	77916522	77916522	1	+	NA	1	Intron	ENSMUSG00000022014	Epsti1
501506	14	77916582	77916582	1	+	NA	1	Intron	ENSMUSG00000022014	Epsti1
501507	14	77916583	77916583	1	+	NA	1	Intron	ENSMUSG00000022014	Epsti1
501508	14	77917974	77917974	1	+	NA	2	Intron	ENSMUSG00000022014	Epsti1
501509	14	77918911	77918911	1	+	NA	1	Intron	ENSMUSG00000022014	Epsti1
501510	14	77919791	77919791	1	+	NA	1	Intron	ENSMUSG00000022014	Epsti1
501511	14	77920640	77920640	1	+	NA	3	Intron	ENSMUSG00000022014	Epsti1
501512	14	77920681	77920681	1	+	NA	1	Intron	ENSMUSG00000022014	Epsti1
501513	14	77920692	77920692	1	+	NA	2	Intron	ENSMUSG00000022014	Epsti1
501514	14	77920940	77920940	1	+	NA	2	Intron	ENSMUSG00000022014	Epsti1
501515	14	77921155	77921155	1	+	NA	1	Intron	ENSMUSG00000022014	Epsti1
501516	14	77921262	77921262	1	+	NA	1	Intron	ENSMUSG00000022014	Epsti1
501517	14	77921289	77921289	1	+	NA	4	Intron	ENSMUSG00000022014	Epsti1
501518	14	77921587	77921587	1	+	NA	1	Intron	ENSMUSG00000022014	Epsti1
501519	14	77921911	77921911	1	+	NA	2	Intron	ENSMUSG00000022014	Epsti1
501520	14	77921998	77921998	1	+	NA	1	Intron	ENSMUSG00000022014	Epsti1
501521	14	77922639	77922639	1	+	NA	2	Intron	ENSMUSG00000022014	Epsti1
501522	14	77922671	77922671	1	+	NA	1	Intron	ENSMUSG00000022014	Epsti1
501523	14	77922694	77922694	1	+	NA	1	Intron	ENSMUSG00000022014	Epsti1
501524	14	77923045	77923045	1	+	NA	1	Intron	ENSMUSG00000022014	Epsti1
501525	14	77925456	77925456	1	+	NA	2	Intron	ENSMUSG00000022014	Epsti1
501526	14	77925787	77925787	1	+	NA	1	Intron	ENSMUSG00000022014	Epsti1
501527	14	77927026	77927026	1	+	NA	2	Intron	ENSMUSG00000022014	Epsti1
501528	14	77927242	77927242	1	+	NA	1	Intron	ENSMUSG00000022014	Epsti1
501529	14	77927640	77927640	1	+	NA	1	Intron	ENSMUSG00000022014	Epsti1
501530	14	77927661	77927661	1	+	NA	1	Intron	ENSMUSG00000022014	Epsti1
501531	14	77927749	77927749	1	+	NA	1	Intron	ENSMUSG00000022014	Epsti1
501532	14	77927750	77927750	1	+	NA	1	Intron	ENSMUSG00000022014	Epsti1
501533	14	77928660	77928660	1	+	NA	2	Intron	ENSMUSG00000022014	Epsti1
501534	14	77928714	77928714	1	+	NA	1	Intron	ENSMUSG00000022014	Epsti1
501535	14	77932039	77932039	1	+	NA	1	Intron	ENSMUSG00000022014	Epsti1
501536	14	77932454	77932454	1	+	NA	1	Intron	ENSMUSG00000022014	Epsti1
501537	14	77933014	77933014	1	+	NA	2	Intron	ENSMUSG00000022014	Epsti1
501538	14	77933388	77933388	1	+	NA	1	Intron	ENSMUSG00000022014	Epsti1
501539	14	77933427	77933427	1	+	NA	1	Intron	ENSMUSG00000022014	Epsti1
501540	14	77933678	77933678	1	+	NA	1	Intron	ENSMUSG00000022014	Epsti1
501541	14	77933680	77933680	1	+	NA	1	Intron	ENSMUSG00000022014	Epsti1
501542	14	77933711	77933711	1	+	NA	3	Intron	ENSMUSG00000022014	Epsti1
501543	14	77933718	77933718	1	+	NA	1	Intron	ENSMUSG00000022014	Epsti1
501544	14	77933720	77933720	1	+	NA	4	Intron	ENSMUSG00000022014	Epsti1
501545	14	77933736	77933736	1	+	NA	1	Intron	ENSMUSG00000022014	Epsti1
501546	14	77936004	77936004	1	+	NA	1	Intron	ENSMUSG00000022014	Epsti1
501547	14	77936371	77936371	1	+	NA	1	Intron	ENSMUSG00000022014	Epsti1
501548	14	77936382	77936382	1	+	NA	1	Intron	ENSMUSG00000022014	Epsti1
501549	14	77936582	77936582	1	+	NA	1	Intron	ENSMUSG00000022014	Epsti1
501550	14	77936637	77936637	1	+	NA	1	Intron	ENSMUSG00000022014	Epsti1
501551	14	77936937	77936937	1	+	NA	1	Intron	ENSMUSG00000022014	Epsti1
501552	14	77939036	77939036	1	+	NA	1	Intron	ENSMUSG00000022014	Epsti1
501553	14	77939283	77939283	1	+	NA	1	Intron	ENSMUSG00000022014	Epsti1
501554	14	77942784	77942784	1	+	NA	1	Intron	ENSMUSG00000022014	Epsti1
501555	14	77943590	77943590	1	+	NA	2	Intron	ENSMUSG00000022014	Epsti1
501556	14	77944597	77944597	1	+	NA	1	Intron	ENSMUSG00000022014	Epsti1
501557	14	77944599	77944599	1	+	NA	1	Intron	ENSMUSG00000022014	Epsti1
501558	14	77946365	77946365	1	+	NA	1	Intron	ENSMUSG00000022014	Epsti1
501559	14	77947004	77947004	1	+	NA	1	Intron	ENSMUSG00000022014	Epsti1
501560	14	77947461	77947461	1	+	NA	1	Intron	ENSMUSG00000022014	Epsti1
501561	14	77947902	77947902	1	+	NA	1	Intron	ENSMUSG00000022014	Epsti1
501562	14	77956037	77956037	1	+	NA	1	Intron	ENSMUSG00000022014	Epsti1
501563	14	77958852	77958852	1	+	NA	1	Intron	ENSMUSG00000022014	Epsti1
501564	14	77960282	77960282	1	+	NA	1	Intron	ENSMUSG00000022014	Epsti1
501565	14	77960309	77960309	1	+	NA	1	Intron	ENSMUSG00000022014	Epsti1
501566	14	77960341	77960341	1	+	NA	1	Intron	ENSMUSG00000022014	Epsti1
501567	14	77960366	77960366	1	+	NA	1	Intron	ENSMUSG00000022014	Epsti1
501568	14	77960388	77960388	1	+	NA	1	Intron	ENSMUSG00000022014	Epsti1
501569	14	77960712	77960712	1	+	NA	1	Intron	ENSMUSG00000022014	Epsti1
501570	14	77960736	77960736	1	+	NA	1	Intron	ENSMUSG00000022014	Epsti1
501571	14	77961622	77961622	1	+	NA	1	Intron	ENSMUSG00000022014	Epsti1
501572	14	77961691	77961691	1	+	NA	1	Intron	ENSMUSG00000022014	Epsti1
501573	14	77962307	77962307	1	+	NA	1	Intron	ENSMUSG00000022014	Epsti1
501574	14	77962309	77962309	1	+	NA	1	Intron	ENSMUSG00000022014	Epsti1
501575	14	77962392	77962392	1	+	NA	1	Intron	ENSMUSG00000022014	Epsti1
501576	14	77965773	77965773	1	+	NA	1	Intron	ENSMUSG00000022014	Epsti1
501577	14	77966296	77966296	1	+	NA	1	Intron	ENSMUSG00000022014	Epsti1
501578	14	77966338	77966338	1	+	NA	1	Intron	ENSMUSG00000022014	Epsti1
501579	14	77966402	77966402	1	+	NA	1	Intron	ENSMUSG00000022014	Epsti1
501580	14	77966454	77966454	1	+	NA	1	Intron	ENSMUSG00000022014	Epsti1
501581	14	77966464	77966464	1	+	NA	1	Intron	ENSMUSG00000022014	Epsti1
501582	14	77966648	77966648	1	+	NA	1	Intron	ENSMUSG00000022014	Epsti1
501583	14	77966657	77966657	1	+	NA	1	Intron	ENSMUSG00000022014	Epsti1
501584	14	77966683	77966683	1	+	NA	1	Intron	ENSMUSG00000022014	Epsti1
501585	14	77966719	77966719	1	+	NA	1	Intron	ENSMUSG00000022014	Epsti1
501586	14	77966804	77966804	1	+	NA	1	Intron	ENSMUSG00000022014	Epsti1
501587	14	77966898	77966898	1	+	NA	5	Intron	ENSMUSG00000022014	Epsti1
501588	14	77967390	77967390	1	+	NA	1	Intron	ENSMUSG00000022014	Epsti1
501589	14	77967527	77967527	1	+	NA	1	Intron	ENSMUSG00000022014	Epsti1
501590	14	77968083	77968083	1	+	NA	1	Intron	ENSMUSG00000022014	Epsti1
501591	14	77968608	77968608	1	+	NA	1	Intron	ENSMUSG00000022014	Epsti1
501592	14	77968771	77968771	1	+	NA	1	Intron	ENSMUSG00000022014	Epsti1
501593	14	77968798	77968798	1	+	NA	1	Intron	ENSMUSG00000022014	Epsti1
501594	14	77968835	77968835	1	+	NA	2	Intron	ENSMUSG00000022014	Epsti1
501595	14	77968853	77968853	1	+	NA	1	Intron	ENSMUSG00000022014	Epsti1
501596	14	77968944	77968944	1	+	NA	1	Intron	ENSMUSG00000022014	Epsti1
501597	14	77968946	77968946	1	+	NA	1	Intron	ENSMUSG00000022014	Epsti1
501598	14	77969437	77969437	1	+	NA	1	Intron	ENSMUSG00000022014	Epsti1
501599	14	77969446	77969446	1	+	NA	1	Intron	ENSMUSG00000022014	Epsti1
501600	14	77969449	77969449	1	+	NA	1	Intron	ENSMUSG00000022014	Epsti1
501601	14	77969731	77969731	1	+	NA	1	Intron	ENSMUSG00000022014	Epsti1
501602	14	77969732	77969732	1	+	NA	2	Intron	ENSMUSG00000022014	Epsti1
501603	14	77969891	77969891	1	+	NA	1	Intron	ENSMUSG00000022014	Epsti1
501604	14	77969962	77969962	1	+	NA	1	Intron	ENSMUSG00000022014	Epsti1
501605	14	77969963	77969963	1	+	NA	1	Intron	ENSMUSG00000022014	Epsti1
501606	14	77970009	77970009	1	+	NA	1	Intron	ENSMUSG00000022014	Epsti1
501607	14	77970057	77970057	1	+	NA	1	Intron	ENSMUSG00000022014	Epsti1
501608	14	77970069	77970069	1	+	NA	1	Intron	ENSMUSG00000022014	Epsti1
501609	14	77970395	77970395	1	+	NA	1	Intron	ENSMUSG00000022014	Epsti1
501610	14	77970419	77970419	1	+	NA	1	Intron	ENSMUSG00000022014	Epsti1
501611	14	77970506	77970506	1	+	NA	2	Intron	ENSMUSG00000022014	Epsti1
501612	14	77970788	77970788	1	+	NA	1	Intron	ENSMUSG00000022014	Epsti1
501613	14	77971362	77971362	1	+	NA	2	Intron	ENSMUSG00000022014	Epsti1
501614	14	77971421	77971421	1	+	NA	2	Intron	ENSMUSG00000022014	Epsti1
501615	14	77971449	77971449	1	+	NA	2	Intron	ENSMUSG00000022014	Epsti1
501616	14	77971540	77971540	1	+	NA	1	Intron	ENSMUSG00000022014	Epsti1
501617	14	77971681	77971681	1	+	NA	1	Intron	ENSMUSG00000022014	Epsti1
501618	14	77971803	77971803	1	+	NA	1	Intron	ENSMUSG00000022014	Epsti1
501619	14	77971804	77971804	1	+	NA	1	Intron	ENSMUSG00000022014	Epsti1
501620	14	77971982	77971982	1	+	NA	1	Intron	ENSMUSG00000022014	Epsti1
501621	14	77971985	77971985	1	+	NA	1	Intron	ENSMUSG00000022014	Epsti1
501622	14	77972023	77972023	1	+	NA	1	Intron	ENSMUSG00000022014	Epsti1
501623	14	77972028	77972028	1	+	NA	2	Intron	ENSMUSG00000022014	Epsti1
501624	14	77972030	77972030	1	+	NA	2	Intron	ENSMUSG00000022014	Epsti1
501625	14	77972037	77972037	1	+	NA	1	Intron	ENSMUSG00000022014	Epsti1
501626	14	77972038	77972038	1	+	NA	1	Intron	ENSMUSG00000022014	Epsti1
501627	14	77973982	77973982	1	+	NA	2	Intron	ENSMUSG00000022014	Epsti1
501628	14	77974791	77974791	1	+	NA	1	Intron	ENSMUSG00000022014	Epsti1
501629	14	77975641	77975641	1	+	NA	1	Intron	ENSMUSG00000022014	Epsti1
501630	14	77975696	77975696	1	+	NA	1	Intron	ENSMUSG00000022014	Epsti1
501631	14	77975697	77975697	1	+	NA	1	Intron	ENSMUSG00000022014	Epsti1
501632	14	77975720	77975720	1	+	NA	3	Intron	ENSMUSG00000022014	Epsti1
501633	14	77975724	77975724	1	+	NA	1	Intron	ENSMUSG00000022014	Epsti1
501634	14	77975933	77975933	1	+	NA	1	Intron	ENSMUSG00000022014	Epsti1
501635	14	77976188	77976188	1	+	NA	3	Intron	ENSMUSG00000022014	Epsti1
501636	14	77976260	77976260	1	+	NA	2	Intron	ENSMUSG00000022014	Epsti1
501637	14	77976309	77976309	1	+	NA	1	Intron	ENSMUSG00000022014	Epsti1
501638	14	77976336	77976336	1	+	NA	3	Intron	ENSMUSG00000022014	Epsti1
501639	14	77976463	77976463	1	+	NA	1	Intron	ENSMUSG00000022014	Epsti1
501640	14	77976492	77976492	1	+	NA	1	Intron	ENSMUSG00000022014	Epsti1
501641	14	77978858	77978858	1	+	NA	1	Intron	ENSMUSG00000022014	Epsti1
501642	14	77979946	77979946	1	+	NA	2	Intron	ENSMUSG00000022014	Epsti1
501643	14	77980792	77980792	1	+	NA	1	Intron	ENSMUSG00000022014	Epsti1
501644	14	77980793	77980793	1	+	NA	1	Intron	ENSMUSG00000022014	Epsti1
501645	14	77980803	77980803	1	+	NA	2	Intron	ENSMUSG00000022014	Epsti1
501646	14	77980827	77980827	1	+	NA	1	Intron	ENSMUSG00000022014	Epsti1
501647	14	77981113	77981113	1	+	NA	2	Intron	ENSMUSG00000022014	Epsti1
501648	14	77982499	77982499	1	+	NA	1	Intron	ENSMUSG00000022014	Epsti1
501649	14	77983171	77983171	1	+	NA	1	Intron	ENSMUSG00000022014	Epsti1
501650	14	77983354	77983354	1	+	NA	1	Intron	ENSMUSG00000022014	Epsti1
501651	14	77983355	77983355	1	+	NA	2	Intron	ENSMUSG00000022014	Epsti1
501652	14	77983450	77983450	1	+	NA	1	Intron	ENSMUSG00000022014	Epsti1
501653	14	77983802	77983802	1	+	NA	1	Intron	ENSMUSG00000022014	Epsti1
501654	14	77983821	77983821	1	+	NA	1	Intron	ENSMUSG00000022014	Epsti1
501655	14	77984457	77984457	1	+	NA	1	Intron	ENSMUSG00000022014	Epsti1
501656	14	77984458	77984458	1	+	NA	1	Intron	ENSMUSG00000022014	Epsti1
501657	14	77984715	77984715	1	+	NA	1	Intron	ENSMUSG00000022014	Epsti1
501658	14	77984721	77984721	1	+	NA	1	Intron	ENSMUSG00000022014	Epsti1
501659	14	77984806	77984806	1	+	NA	1	Intron	ENSMUSG00000022014	Epsti1
501660	14	77985910	77985910	1	+	NA	2	Intron	ENSMUSG00000022014	Epsti1
501661	14	77987519	77987519	1	+	NA	2	Intron	ENSMUSG00000022014	Epsti1
501662	14	77987549	77987549	1	+	NA	1	Intron	ENSMUSG00000022014	Epsti1
501663	14	77988814	77988814	1	+	NA	1	Intron	ENSMUSG00000022014	Epsti1
501664	14	77989257	77989257	1	+	NA	1	Intron	ENSMUSG00000022014	Epsti1
501665	14	77989400	77989400	1	+	NA	1	Intron	ENSMUSG00000022014	Epsti1
501666	14	77989434	77989434	1	+	NA	1	Intron	ENSMUSG00000022014	Epsti1
501667	14	77991287	77991287	1	+	NA	2	Intron	ENSMUSG00000022014	Epsti1
501668	14	77993359	77993359	1	+	NA	1	Intron	ENSMUSG00000022014	Epsti1
501669	14	77994069	77994069	1	+	NA	2	Intron	ENSMUSG00000022014	Epsti1
501670	14	77994258	77994258	1	+	NA	1	Intron	ENSMUSG00000022014	Epsti1
501671	14	77995288	77995288	1	+	NA	1	Intron	ENSMUSG00000022014	Epsti1
501672	14	77996971	77996971	1	+	NA	1	Intron	ENSMUSG00000022014	Epsti1
501673	14	77997063	77997063	1	+	NA	1	Intron	ENSMUSG00000022014	Epsti1
501674	14	77997130	77997130	1	+	NA	1	Intron	ENSMUSG00000022014	Epsti1
501675	14	77997224	77997224	1	+	NA	1	Intron	ENSMUSG00000022014	Epsti1
501676	14	77997226	77997226	1	+	NA	2	Intron	ENSMUSG00000022014	Epsti1
501677	14	77998215	77998215	1	+	NA	1	Intron	ENSMUSG00000022014	Epsti1
501678	14	77998234	77998234	1	+	NA	2	Intron	ENSMUSG00000022014	Epsti1
501679	14	77998420	77998420	1	+	NA	2	Intron	ENSMUSG00000022014	Epsti1
501680	14	77999592	77999592	1	+	NA	1	Intron	ENSMUSG00000022014	Epsti1
501681	14	78303402	78303402	1	-	NA	1	Intron	ENSMUSG00000022015	Tnfsf11
501682	14	78498445	78498445	1	-	NA	2	Intron	ENSMUSG00000022016	Akap11
501683	14	78499689	78499689	1	-	NA	1	Intron	ENSMUSG00000022016	Akap11
501684	14	78499733	78499733	1	-	NA	3	Intron	ENSMUSG00000022016	Akap11
501685	14	78499786	78499786	1	-	NA	1	Intron	ENSMUSG00000022016	Akap11
501686	14	78499791	78499791	1	-	NA	2	Intron	ENSMUSG00000022016	Akap11
501687	14	78499829	78499829	1	-	NA	1	Intron	ENSMUSG00000022016	Akap11
501688	14	78499837	78499837	1	-	NA	1	Intron	ENSMUSG00000022016	Akap11
501689	14	78500265	78500265	1	-	NA	1	Intron	ENSMUSG00000022016	Akap11
501690	14	78501275	78501275	1	-	NA	1	Intron	ENSMUSG00000022016	Akap11
501691	14	78502329	78502329	1	-	NA	1	Intron	ENSMUSG00000022016	Akap11
501692	14	78502396	78502396	1	-	NA	1	Intron	ENSMUSG00000022016	Akap11
501693	14	78502648	78502648	1	-	NA	1	Intron	ENSMUSG00000022016	Akap11
501694	14	78502790	78502790	1	-	NA	1	Intron	ENSMUSG00000022016	Akap11
501695	14	78502807	78502807	1	-	NA	1	Intron	ENSMUSG00000022016	Akap11
501696	14	78503255	78503255	1	-	NA	1	Intron	ENSMUSG00000022016	Akap11
501697	14	78503415	78503415	1	-	NA	2	Intron	ENSMUSG00000022016	Akap11
501698	14	78503423	78503423	1	-	NA	1	Intron	ENSMUSG00000022016	Akap11
501699	14	78503607	78503607	1	-	NA	1	Intron	ENSMUSG00000022016	Akap11
501700	14	78503608	78503608	1	-	NA	1	Intron	ENSMUSG00000022016	Akap11
501701	14	78503723	78503723	1	-	NA	1	Intron	ENSMUSG00000022016	Akap11
501702	14	78503734	78503734	1	-	NA	1	Intron	ENSMUSG00000022016	Akap11
501703	14	78503773	78503773	1	-	NA	1	Intron	ENSMUSG00000022016	Akap11
501704	14	78504237	78504237	1	-	NA	1	Intron	ENSMUSG00000022016	Akap11
501705	14	78504272	78504272	1	-	NA	2	Intron	ENSMUSG00000022016	Akap11
501706	14	78504273	78504273	1	-	NA	1	Intron	ENSMUSG00000022016	Akap11
501707	14	78504278	78504278	1	-	NA	1	Intron	ENSMUSG00000022016	Akap11
501708	14	78505242	78505242	1	-	NA	2	Intron	ENSMUSG00000022016	Akap11
501709	14	78505669	78505669	1	-	NA	1	Intron	ENSMUSG00000022016	Akap11
501710	14	78505762	78505762	1	-	NA	1	Intron	ENSMUSG00000022016	Akap11
501711	14	78505789	78505789	1	-	NA	1	Intron	ENSMUSG00000022016	Akap11
501712	14	78505827	78505827	1	-	NA	1	Intron	ENSMUSG00000022016	Akap11
501713	14	78505883	78505883	1	-	NA	1	Intron	ENSMUSG00000022016	Akap11
501714	14	78505920	78505920	1	-	NA	1	Intron	ENSMUSG00000022016	Akap11
501715	14	78506392	78506392	1	-	NA	1	Intron	ENSMUSG00000022016	Akap11
501716	14	78506422	78506422	1	-	NA	1	Intron	ENSMUSG00000022016	Akap11
501717	14	78507505	78507505	1	-	NA	2	Intron	ENSMUSG00000022016	Akap11
501718	14	78507545	78507545	1	-	NA	1	Intron	ENSMUSG00000022016	Akap11
501719	14	78507561	78507561	1	-	NA	1	Intron	ENSMUSG00000022016	Akap11
501720	14	78507633	78507633	1	-	NA	1	Intron	ENSMUSG00000022016	Akap11
501721	14	78507945	78507945	1	-	NA	1	Intron	ENSMUSG00000022016	Akap11
501722	14	78508941	78508941	1	-	NA	2	Intron	ENSMUSG00000022016	Akap11
501723	14	78509293	78509293	1	-	NA	2	Intron	ENSMUSG00000022016	Akap11
501724	14	78509773	78509773	1	-	NA	1	Intron	ENSMUSG00000022016	Akap11
501725	14	78509798	78509798	1	-	NA	1	Intron	ENSMUSG00000022016	Akap11
501726	14	78515737	78515737	1	-	NA	1	Intron	ENSMUSG00000022016	Akap11
501727	14	78517179	78517179	1	-	NA	1	Intron	ENSMUSG00000022016	Akap11
501728	14	78519050	78519050	1	-	NA	1	Intron	ENSMUSG00000022016	Akap11
501729	14	78519056	78519056	1	-	NA	1	Intron	ENSMUSG00000022016	Akap11
501730	14	78519298	78519298	1	-	NA	1	Intron	ENSMUSG00000022016	Akap11
501731	14	78521209	78521209	1	-	NA	1	Intron	ENSMUSG00000022016	Akap11
501732	14	78521254	78521254	1	-	NA	2	Intron	ENSMUSG00000022016	Akap11
501733	14	78521271	78521271	1	-	NA	2	Intron	ENSMUSG00000022016	Akap11
501734	14	78521293	78521293	1	-	NA	1	Intron	ENSMUSG00000022016	Akap11
501735	14	78521518	78521518	1	-	NA	1	Intron	ENSMUSG00000022016	Akap11
501736	14	78521728	78521728	1	-	NA	2	Intron	ENSMUSG00000022016	Akap11
501737	14	78521771	78521771	1	-	NA	1	Intron	ENSMUSG00000022016	Akap11
501738	14	78521935	78521935	1	-	NA	1	Intron	ENSMUSG00000022016	Akap11
501739	14	78522284	78522284	1	-	NA	1	Intron	ENSMUSG00000022016	Akap11
501740	14	78523511	78523511	1	-	NA	1	Intron	ENSMUSG00000022016	Akap11
501741	14	78524244	78524244	1	-	NA	1	Intron	ENSMUSG00000022016	Akap11
501742	14	78528756	78528756	1	-	NA	1	Intron	ENSMUSG00000022016	Akap11
501743	14	78529463	78529463	1	-	NA	1	Intron	ENSMUSG00000022016	Akap11
501744	14	78529602	78529602	1	-	NA	1	Intron	ENSMUSG00000022016	Akap11
501745	14	78530559	78530559	1	-	NA	2	Intron	ENSMUSG00000022016	Akap11
501746	14	78530626	78530626	1	-	NA	1	Intron	ENSMUSG00000022016	Akap11
501747	14	78530649	78530649	1	-	NA	1	Intron	ENSMUSG00000022016	Akap11
501748	14	78531114	78531114	1	-	NA	1	Intron	ENSMUSG00000022016	Akap11
501749	14	78531391	78531391	1	-	NA	1	Intron	ENSMUSG00000022016	Akap11
501750	14	78531553	78531553	1	-	NA	2	Intron	ENSMUSG00000022016	Akap11
501751	14	78532136	78532136	1	-	NA	1	Intron	ENSMUSG00000022016	Akap11
501752	14	78533025	78533025	1	-	NA	2	Intron	ENSMUSG00000022016	Akap11
501753	14	78533710	78533710	1	-	NA	1	Intron	ENSMUSG00000022016	Akap11
501754	14	78534125	78534125	1	-	NA	2	Intron	ENSMUSG00000022016	Akap11
501755	14	78534437	78534437	1	-	NA	1	Intron	ENSMUSG00000022016	Akap11
501756	14	78534510	78534510	1	-	NA	1	Intron	ENSMUSG00000022016	Akap11
501757	14	78583642	78583642	1	-	NA	1	Intron	ENSMUSG00000034731	Dgkh
501758	14	78583707	78583707	1	-	NA	3	Intron	ENSMUSG00000034731	Dgkh
501759	14	78585858	78585858	1	-	NA	1	Intron	ENSMUSG00000034731	Dgkh
501760	14	78589215	78589215	1	-	NA	1	Intron	ENSMUSG00000034731	Dgkh
501761	14	78592007	78592007	1	-	NA	1	Intron	ENSMUSG00000034731	Dgkh
501762	14	78593161	78593161	1	-	NA	1	Intron	ENSMUSG00000034731	Dgkh
501763	14	78601919	78601919	1	-	NA	1	Intron	ENSMUSG00000034731	Dgkh
501764	14	78614065	78614065	1	-	NA	1	Intron	ENSMUSG00000034731	Dgkh
501765	14	78621114	78621114	1	-	NA	1	Intron	ENSMUSG00000034731	Dgkh
501766	14	78621233	78621233	1	-	NA	1	Intron	ENSMUSG00000034731	Dgkh
501767	14	78632473	78632473	1	-	NA	1	Intron	ENSMUSG00000034731	Dgkh
501768	14	78635269	78635269	1	-	NA	1	Intron	ENSMUSG00000034731	Dgkh
501769	14	78636128	78636128	1	-	NA	1	Intron	ENSMUSG00000034731	Dgkh
501770	14	78651650	78651650	1	-	NA	1	Intron	ENSMUSG00000034731	Dgkh
501771	14	78654361	78654361	1	-	NA	1	Intron	ENSMUSG00000034731	Dgkh
501772	14	78655986	78655986	1	-	NA	1	Intron	ENSMUSG00000034731	Dgkh
501773	14	78661376	78661376	1	-	NA	1	Intron	ENSMUSG00000034731	Dgkh
501774	14	78662442	78662442	1	-	NA	1	Intron	ENSMUSG00000034731	Dgkh
501775	14	78666682	78666682	1	-	NA	1	Intron	ENSMUSG00000034731	Dgkh
501776	14	78672817	78672817	1	-	NA	1	Intron	ENSMUSG00000034731	Dgkh
501777	14	78675834	78675834	1	-	NA	1	Intron	ENSMUSG00000034731	Dgkh
501778	14	78676755	78676755	1	-	NA	1	Intron	ENSMUSG00000034731	Dgkh
501779	14	78678481	78678481	1	-	NA	1	Intron	ENSMUSG00000034731	Dgkh
501780	14	78690656	78690656	1	-	NA	2	Intron	ENSMUSG00000034731	Dgkh
501781	14	78694206	78694206	1	-	NA	1	Intron	ENSMUSG00000034731	Dgkh
501782	14	78696059	78696059	1	-	NA	1	Intron	ENSMUSG00000034731	Dgkh
501783	14	78696452	78696452	1	-	NA	1	Intron	ENSMUSG00000034731	Dgkh
501784	14	78711870	78711870	1	-	NA	1	Intron	ENSMUSG00000034731	Dgkh
501785	14	78726897	78726897	1	-	NA	1	Intron	ENSMUSG00000034731	Dgkh
501786	14	78729635	78729635	1	-	NA	1	Intron	ENSMUSG00000034731	Dgkh
501787	14	78730167	78730167	1	-	NA	1	Intron	ENSMUSG00000034731	Dgkh
501788	14	78730177	78730177	1	-	NA	1	Intron	ENSMUSG00000034731	Dgkh
501789	14	78731302	78731302	1	-	NA	1	Intron	ENSMUSG00000034731	Dgkh
501790	14	78731409	78731409	1	-	NA	1	Intron	ENSMUSG00000034731	Dgkh
501791	14	78731518	78731518	1	-	NA	1	Intron	ENSMUSG00000034731	Dgkh
501792	14	78850438	78850438	1	+	NA	2	Intron	ENSMUSG00000058997	Vwa8
501793	14	78853359	78853359	1	+	NA	1	Intron	ENSMUSG00000058997	Vwa8
501794	14	78858884	78858884	1	+	NA	1	Intron	ENSMUSG00000058997	Vwa8
501795	14	78859227	78859227	1	+	NA	2	Intron	ENSMUSG00000058997	Vwa8
501796	14	78861209	78861209	1	+	NA	1	Intron	ENSMUSG00000058997	Vwa8
501797	14	78871819	78871819	1	+	NA	1	Intron	ENSMUSG00000058997	Vwa8
501798	14	78871920	78871920	1	+	NA	1	Intron	ENSMUSG00000058997	Vwa8
501799	14	78873790	78873790	1	+	NA	1	Intron	ENSMUSG00000058997	Vwa8
501800	14	78873926	78873926	1	+	NA	1	Intron	ENSMUSG00000058997	Vwa8
501801	14	78875041	78875041	1	+	NA	1	Intron	ENSMUSG00000058997	Vwa8
501802	14	78875163	78875163	1	+	NA	1	Intron	ENSMUSG00000058997	Vwa8
501803	14	78875340	78875340	1	+	NA	1	Intron	ENSMUSG00000058997	Vwa8
501804	14	78875734	78875734	1	+	NA	2	Intron	ENSMUSG00000058997	Vwa8
501805	14	78879461	78879461	1	+	NA	1	Intron	ENSMUSG00000058997	Vwa8
501806	14	78880081	78880081	1	+	NA	1	Intron	ENSMUSG00000058997	Vwa8
501807	14	78880134	78880134	1	+	NA	1	Intron	ENSMUSG00000058997	Vwa8
501808	14	78880544	78880544	1	+	NA	1	Intron	ENSMUSG00000058997	Vwa8
501809	14	78880550	78880550	1	+	NA	1	Intron	ENSMUSG00000058997	Vwa8
501810	14	78881335	78881335	1	+	NA	1	Intron	ENSMUSG00000058997	Vwa8
501811	14	78881359	78881359	1	+	NA	1	Intron	ENSMUSG00000058997	Vwa8
501812	14	78881692	78881692	1	+	NA	1	Intron	ENSMUSG00000058997	Vwa8
501813	14	78881838	78881838	1	+	NA	2	Intron	ENSMUSG00000058997	Vwa8
501814	14	78882562	78882562	1	+	NA	2	Intron	ENSMUSG00000058997	Vwa8
501815	14	78882996	78882996	1	+	NA	1	Intron	ENSMUSG00000058997	Vwa8
501816	14	78897546	78897546	1	+	NA	1	Intron	ENSMUSG00000058997	Vwa8
501817	14	78897615	78897615	1	+	NA	1	Intron	ENSMUSG00000058997	Vwa8
501818	14	78898396	78898396	1	+	NA	1	Intron	ENSMUSG00000058997	Vwa8
501819	14	78899603	78899603	1	+	NA	1	Intron	ENSMUSG00000058997	Vwa8
501820	14	78901243	78901243	1	+	NA	1	Intron	ENSMUSG00000058997	Vwa8
501821	14	78901507	78901507	1	+	NA	1	Intron	ENSMUSG00000058997	Vwa8
501822	14	78901520	78901520	1	+	NA	1	Intron	ENSMUSG00000058997	Vwa8
501823	14	78903450	78903450	1	+	NA	1	Intron	ENSMUSG00000058997	Vwa8
501824	14	78903452	78903452	1	+	NA	2	Intron	ENSMUSG00000058997	Vwa8
501825	14	78905102	78905102	1	+	NA	1	Intron	ENSMUSG00000058997	Vwa8
501826	14	78907425	78907425	1	+	NA	1	Intron	ENSMUSG00000058997	Vwa8
501827	14	78907447	78907447	1	+	NA	1	Intron	ENSMUSG00000058997	Vwa8
501828	14	78907970	78907970	1	+	NA	1	Intron	ENSMUSG00000058997	Vwa8
501829	14	78911242	78911242	1	+	NA	1	Intron	ENSMUSG00000058997	Vwa8
501830	14	78911267	78911267	1	+	NA	1	Intron	ENSMUSG00000058997	Vwa8
501831	14	78914558	78914558	1	+	NA	1	Intron	ENSMUSG00000058997	Vwa8
501832	14	78915082	78915082	1	+	NA	2	Intron	ENSMUSG00000058997	Vwa8
501833	14	78915280	78915280	1	+	NA	1	Intron	ENSMUSG00000058997	Vwa8
501834	14	78915525	78915525	1	+	NA	1	Intron	ENSMUSG00000058997	Vwa8
501835	14	78921865	78921865	1	+	NA	1	Intron	ENSMUSG00000058997	Vwa8
501836	14	78922280	78922280	1	+	NA	1	Intron	ENSMUSG00000058997	Vwa8
501837	14	78925491	78925491	1	+	NA	1	Intron	ENSMUSG00000058997	Vwa8
501838	14	78925547	78925547	1	+	NA	1	Intron	ENSMUSG00000058997	Vwa8
501839	14	78925591	78925591	1	+	NA	1	Intron	ENSMUSG00000058997	Vwa8
501840	14	78926388	78926388	1	+	NA	1	Intron	ENSMUSG00000058997	Vwa8
501841	14	78926468	78926468	1	+	NA	2	Intron	ENSMUSG00000058997	Vwa8
501842	14	78930813	78930813	1	+	NA	1	Intron	ENSMUSG00000058997	Vwa8
501843	14	78931681	78931681	1	+	NA	3	Intron	ENSMUSG00000058997	Vwa8
501844	14	78931682	78931682	1	+	NA	1	Intron	ENSMUSG00000058997	Vwa8
501845	14	78931745	78931745	1	+	NA	1	Intron	ENSMUSG00000058997	Vwa8
501846	14	78933019	78933019	1	+	NA	2	Intron	ENSMUSG00000058997	Vwa8
501847	14	78933225	78933225	1	+	NA	1	Intron	ENSMUSG00000058997	Vwa8
501848	14	78933307	78933307	1	+	NA	1	Intron	ENSMUSG00000058997	Vwa8
501849	14	78933383	78933383	1	+	NA	1	Intron	ENSMUSG00000058997	Vwa8
501850	14	78933477	78933477	1	+	NA	1	Intron	ENSMUSG00000058997	Vwa8
501851	14	78933521	78933521	1	+	NA	1	Intron	ENSMUSG00000058997	Vwa8
501852	14	78933578	78933578	1	+	NA	1	Intron	ENSMUSG00000058997	Vwa8
501853	14	78937308	78937308	1	+	NA	1	Intron	ENSMUSG00000058997	Vwa8
501854	14	78937309	78937309	1	+	NA	1	Intron	ENSMUSG00000058997	Vwa8
501855	14	78937316	78937316	1	+	NA	2	Intron	ENSMUSG00000058997	Vwa8
501856	14	78937323	78937323	1	+	NA	1	Intron	ENSMUSG00000058997	Vwa8
501857	14	78937329	78937329	1	+	NA	1	Intron	ENSMUSG00000058997	Vwa8
501858	14	78938113	78938113	1	+	NA	1	Intron	ENSMUSG00000058997	Vwa8
501859	14	78938532	78938532	1	+	NA	1	Intron	ENSMUSG00000058997	Vwa8
501860	14	78939016	78939016	1	+	NA	2	Intron	ENSMUSG00000058997	Vwa8
501861	14	78940663	78940663	1	+	NA	1	Intron	ENSMUSG00000058997	Vwa8
501862	14	78940935	78940935	1	+	NA	3	Intron	ENSMUSG00000058997	Vwa8
501863	14	78940961	78940961	1	+	NA	1	Intron	ENSMUSG00000058997	Vwa8
501864	14	78940967	78940967	1	+	NA	1	Intron	ENSMUSG00000058997	Vwa8
501865	14	78940992	78940992	1	+	NA	2	Intron	ENSMUSG00000058997	Vwa8
501866	14	78941268	78941268	1	+	NA	2	Intron	ENSMUSG00000058997	Vwa8
501867	14	78941450	78941450	1	+	NA	1	Intron	ENSMUSG00000058997	Vwa8
501868	14	78941459	78941459	1	+	NA	3	Intron	ENSMUSG00000058997	Vwa8
501869	14	78943713	78943713	1	+	NA	2	Intron	ENSMUSG00000058997	Vwa8
501870	14	78946278	78946278	1	+	NA	1	Intron	ENSMUSG00000058997	Vwa8
501871	14	78946297	78946297	1	+	NA	1	Intron	ENSMUSG00000058997	Vwa8
501872	14	78950436	78950436	1	+	NA	1	Intron	ENSMUSG00000058997	Vwa8
501873	14	78951060	78951060	1	+	NA	2	Intron	ENSMUSG00000058997	Vwa8
501874	14	78951088	78951088	1	+	NA	1	Intron	ENSMUSG00000058997	Vwa8
501875	14	78953513	78953513	1	+	NA	1	Intron	ENSMUSG00000058997	Vwa8
501876	14	78956000	78956000	1	+	NA	1	Intron	ENSMUSG00000058997	Vwa8
501877	14	78956275	78956275	1	+	NA	1	Intron	ENSMUSG00000058997	Vwa8
501878	14	78956862	78956862	1	+	NA	2	Intron	ENSMUSG00000058997	Vwa8
501879	14	78957346	78957346	1	+	NA	2	Intron	ENSMUSG00000058997	Vwa8
501880	14	78957367	78957367	1	+	NA	1	Intron	ENSMUSG00000058997	Vwa8
501881	14	78958068	78958068	1	+	NA	1	Intron	ENSMUSG00000058997	Vwa8
501882	14	78958234	78958234	1	+	NA	1	Intron	ENSMUSG00000058997	Vwa8
501883	14	78958795	78958795	1	+	NA	2	Intron	ENSMUSG00000058997	Vwa8
501884	14	78960202	78960202	1	+	NA	1	Intron	ENSMUSG00000058997	Vwa8
501885	14	78960973	78960973	1	+	NA	1	Intron	ENSMUSG00000058997	Vwa8
501886	14	78962179	78962179	1	+	NA	1	Intron	ENSMUSG00000058997	Vwa8
501887	14	78962831	78962831	1	+	NA	2	Intron	ENSMUSG00000058997	Vwa8
501888	14	78962958	78962958	1	+	NA	1	Intron	ENSMUSG00000058997	Vwa8
501889	14	78963306	78963306	1	+	NA	1	Intron	ENSMUSG00000058997	Vwa8
501890	14	78963587	78963587	1	+	NA	1	Intron	ENSMUSG00000058997	Vwa8
501891	14	78963905	78963905	1	+	NA	1	Intron	ENSMUSG00000058997	Vwa8
501892	14	78963916	78963916	1	+	NA	1	Intron	ENSMUSG00000058997	Vwa8
501893	14	78964609	78964609	1	+	NA	1	Intron	ENSMUSG00000058997	Vwa8
501894	14	78964943	78964943	1	+	NA	1	Intron	ENSMUSG00000058997	Vwa8
501895	14	78965005	78965005	1	+	NA	1	Intron	ENSMUSG00000058997	Vwa8
501896	14	78965006	78965006	1	+	NA	1	Intron	ENSMUSG00000058997	Vwa8
501897	14	78965007	78965007	1	+	NA	1	Intron	ENSMUSG00000058997	Vwa8
501898	14	78965044	78965044	1	+	NA	1	Intron	ENSMUSG00000058997	Vwa8
501899	14	78965209	78965209	1	+	NA	1	Intron	ENSMUSG00000058997	Vwa8
501900	14	78965283	78965283	1	+	NA	1	Intron	ENSMUSG00000058997	Vwa8
501901	14	78965290	78965290	1	+	NA	1	Intron	ENSMUSG00000058997	Vwa8
501902	14	78965514	78965514	1	+	NA	2	Intron	ENSMUSG00000058997	Vwa8
501903	14	78965591	78965591	1	+	NA	1	Intron	ENSMUSG00000058997	Vwa8
501904	14	78965606	78965606	1	+	NA	1	Intron	ENSMUSG00000058997	Vwa8
501905	14	78965614	78965614	1	+	NA	1	Intron	ENSMUSG00000058997	Vwa8
501906	14	78965634	78965634	1	+	NA	1	Intron	ENSMUSG00000058997	Vwa8
501907	14	78965825	78965825	1	+	NA	1	Intron	ENSMUSG00000058997	Vwa8
501908	14	78967623	78967623	1	+	NA	1	Intron	ENSMUSG00000058997	Vwa8
501909	14	78969207	78969207	1	+	NA	1	Intron	ENSMUSG00000058997	Vwa8
501910	14	78969727	78969727	1	+	NA	1	Intron	ENSMUSG00000058997	Vwa8
501911	14	78969735	78969735	1	+	NA	1	Intron	ENSMUSG00000058997	Vwa8
501912	14	78970140	78970140	1	+	NA	1	Intron	ENSMUSG00000058997	Vwa8
501913	14	78970745	78970745	1	+	NA	1	Intron	ENSMUSG00000058997	Vwa8
501914	14	78970824	78970824	1	+	NA	1	Intron	ENSMUSG00000058997	Vwa8
501915	14	78972433	78972433	1	+	NA	1	Intron	ENSMUSG00000058997	Vwa8
501916	14	78974062	78974062	1	+	NA	1	Intron	ENSMUSG00000058997	Vwa8
501917	14	78974186	78974186	1	+	NA	1	Intron	ENSMUSG00000058997	Vwa8
501918	14	78974864	78974864	1	+	NA	1	Intron	ENSMUSG00000058997	Vwa8
501919	14	78974874	78974874	1	+	NA	1	Intron	ENSMUSG00000058997	Vwa8
501920	14	78978297	78978297	1	+	NA	1	Intron	ENSMUSG00000058997	Vwa8
501921	14	78979657	78979657	1	+	NA	1	Intron	ENSMUSG00000058997	Vwa8
501922	14	78980373	78980373	1	+	NA	1	Intron	ENSMUSG00000058997	Vwa8
501923	14	78987938	78987938	1	+	NA	1	Intron	ENSMUSG00000058997	Vwa8
501924	14	78988173	78988173	1	+	NA	1	Intron	ENSMUSG00000058997	Vwa8
501925	14	78988244	78988244	1	+	NA	1	Intron	ENSMUSG00000058997	Vwa8
501926	14	78988333	78988333	1	+	NA	2	Intron	ENSMUSG00000058997	Vwa8
501927	14	78988709	78988709	1	+	NA	1	Intron	ENSMUSG00000058997	Vwa8
501928	14	78988711	78988711	1	+	NA	2	Intron	ENSMUSG00000058997	Vwa8
501929	14	78988838	78988838	1	+	NA	2	Intron	ENSMUSG00000058997	Vwa8
501930	14	78988853	78988853	1	+	NA	1	Intron	ENSMUSG00000058997	Vwa8
501931	14	78989108	78989108	1	+	NA	2	Intron	ENSMUSG00000058997	Vwa8
501932	14	78989932	78989932	1	+	NA	1	Intron	ENSMUSG00000058997	Vwa8
501933	14	78991236	78991236	1	+	NA	1	Intron	ENSMUSG00000058997	Vwa8
501934	14	78992718	78992718	1	+	NA	1	Intron	ENSMUSG00000058997	Vwa8
501935	14	78992853	78992853	1	+	NA	1	Intron	ENSMUSG00000058997	Vwa8
501936	14	78995838	78995838	1	+	NA	1	Intron	ENSMUSG00000058997	Vwa8
501937	14	78995948	78995948	1	+	NA	2	Intron	ENSMUSG00000058997	Vwa8
501938	14	78996397	78996397	1	+	NA	1	Intron	ENSMUSG00000058997	Vwa8
501939	14	79004487	79004487	1	+	NA	4	Intron	ENSMUSG00000058997	Vwa8
501940	14	79005247	79005247	1	+	NA	1	Intron	ENSMUSG00000058997	Vwa8
501941	14	79005344	79005344	1	+	NA	1	Intron	ENSMUSG00000058997	Vwa8
501942	14	79005384	79005384	1	+	NA	1	Intron	ENSMUSG00000058997	Vwa8
501943	14	79005662	79005662	1	+	NA	1	Intron	ENSMUSG00000058997	Vwa8
501944	14	79005999	79005999	1	+	NA	1	Intron	ENSMUSG00000058997	Vwa8
501945	14	79007005	79007005	1	+	NA	1	Intron	ENSMUSG00000058997	Vwa8
501946	14	79007055	79007055	1	+	NA	1	Intron	ENSMUSG00000058997	Vwa8
501947	14	79007061	79007061	1	+	NA	1	Intron	ENSMUSG00000058997	Vwa8
501948	14	79007182	79007182	1	+	NA	2	Intron	ENSMUSG00000058997	Vwa8
501949	14	79007337	79007337	1	+	NA	1	Intron	ENSMUSG00000058997	Vwa8
501950	14	79007339	79007339	1	+	NA	1	Intron	ENSMUSG00000058997	Vwa8
501951	14	79007942	79007942	1	+	NA	1	Intron	ENSMUSG00000058997	Vwa8
501952	14	79007999	79007999	1	+	NA	1	Intron	ENSMUSG00000058997	Vwa8
501953	14	79008231	79008231	1	+	NA	1	Intron	ENSMUSG00000058997	Vwa8
501954	14	79013953	79013953	1	+	NA	1	Intron	ENSMUSG00000058997	Vwa8
501955	14	79014956	79014956	1	+	NA	1	Intron	ENSMUSG00000058997	Vwa8
501956	14	79021052	79021052	1	+	NA	1	Intron	ENSMUSG00000058997	Vwa8
501957	14	79022180	79022180	1	+	NA	1	Intron	ENSMUSG00000058997	Vwa8
501958	14	79024422	79024422	1	+	NA	1	Intron	ENSMUSG00000058997	Vwa8
501959	14	79025838	79025838	1	+	NA	1	Intron	ENSMUSG00000058997	Vwa8
501960	14	79027551	79027551	1	+	NA	1	Intron	ENSMUSG00000058997	Vwa8
501961	14	79028949	79028949	1	+	NA	1	Intron	ENSMUSG00000058997	Vwa8
501962	14	79028955	79028955	1	+	NA	1	Intron	ENSMUSG00000058997	Vwa8
501963	14	79028956	79028956	1	+	NA	1	Intron	ENSMUSG00000058997	Vwa8
501964	14	79028998	79028998	1	+	NA	1	Intron	ENSMUSG00000058997	Vwa8
501965	14	79029103	79029103	1	+	NA	1	Intron	ENSMUSG00000058997	Vwa8
501966	14	79029897	79029897	1	+	NA	2	Intron	ENSMUSG00000058997	Vwa8
501967	14	79033732	79033732	1	+	NA	1	Intron	ENSMUSG00000058997	Vwa8
501968	14	79033746	79033746	1	+	NA	1	Intron	ENSMUSG00000058997	Vwa8
501969	14	79035099	79035099	1	+	NA	1	Intron	ENSMUSG00000058997	Vwa8
501970	14	79035287	79035287	1	+	NA	1	Intron	ENSMUSG00000058997	Vwa8
501971	14	79038810	79038810	1	+	NA	1	Intron	ENSMUSG00000058997	Vwa8
501972	14	79041003	79041003	1	+	NA	3	Intron	ENSMUSG00000058997	Vwa8
501973	14	79041027	79041027	1	+	NA	1	Intron	ENSMUSG00000058997	Vwa8
501974	14	79041750	79041750	1	+	NA	1	Intron	ENSMUSG00000058997	Vwa8
501975	14	79043729	79043729	1	+	NA	1	Intron	ENSMUSG00000058997	Vwa8
501976	14	79044427	79044427	1	+	NA	1	Intron	ENSMUSG00000058997	Vwa8
501977	14	79044585	79044585	1	+	NA	1	Intron	ENSMUSG00000058997	Vwa8
501978	14	79046603	79046603	1	+	NA	1	Intron	ENSMUSG00000058997	Vwa8
501979	14	79048236	79048236	1	+	NA	1	Intron	ENSMUSG00000058997	Vwa8
501980	14	79048453	79048453	1	+	NA	1	Intron	ENSMUSG00000058997	Vwa8
501981	14	79050970	79050970	1	+	NA	1	Intron	ENSMUSG00000058997	Vwa8
501982	14	79051113	79051113	1	+	NA	1	Intron	ENSMUSG00000058997	Vwa8
501983	14	79052414	79052414	1	+	NA	1	Intron	ENSMUSG00000058997	Vwa8
501984	14	79052419	79052419	1	+	NA	1	Intron	ENSMUSG00000058997	Vwa8
501985	14	79052783	79052783	1	+	NA	1	Intron	ENSMUSG00000058997	Vwa8
501986	14	79053045	79053045	1	+	NA	1	Intron	ENSMUSG00000058997	Vwa8
501987	14	79053092	79053092	1	+	NA	1	Intron	ENSMUSG00000058997	Vwa8
501988	14	79053127	79053127	1	+	NA	1	Intron	ENSMUSG00000058997	Vwa8
501989	14	79053356	79053356	1	+	NA	2	Intron	ENSMUSG00000058997	Vwa8
501990	14	79057726	79057726	1	+	NA	1	Intron	ENSMUSG00000058997	Vwa8
501991	14	79057797	79057797	1	+	NA	1	Intron	ENSMUSG00000058997	Vwa8
501992	14	79058220	79058220	1	+	NA	1	Intron	ENSMUSG00000058997	Vwa8
501993	14	79058880	79058880	1	+	NA	1	Intron	ENSMUSG00000058997	Vwa8
501994	14	79063445	79063445	1	+	NA	2	Intron	ENSMUSG00000058997	Vwa8
501995	14	79063908	79063908	1	+	NA	1	Intron	ENSMUSG00000058997	Vwa8
501996	14	79064433	79064433	1	+	NA	1	Intron	ENSMUSG00000058997	Vwa8
501997	14	79066054	79066054	1	+	NA	1	Intron	ENSMUSG00000058997	Vwa8
501998	14	79067156	79067156	1	+	NA	1	Intron	ENSMUSG00000058997	Vwa8
501999	14	79067377	79067377	1	+	NA	1	Intron	ENSMUSG00000058997	Vwa8
502000	14	79068638	79068638	1	+	NA	1	Intron	ENSMUSG00000058997	Vwa8
502001	14	79069376	79069376	1	+	NA	1	Intron	ENSMUSG00000058997	Vwa8
502002	14	79072500	79072500	1	+	NA	1	Intron	ENSMUSG00000058997	Vwa8
502003	14	79073280	79073280	1	+	NA	1	Intron	ENSMUSG00000058997	Vwa8
502004	14	79073304	79073304	1	+	NA	1	Intron	ENSMUSG00000058997	Vwa8
502005	14	79076881	79076881	1	+	NA	1	Intron	ENSMUSG00000058997	Vwa8
502006	14	79080190	79080190	1	+	NA	2	Intron	ENSMUSG00000058997	Vwa8
502007	14	79083929	79083929	1	+	NA	1	Intron	ENSMUSG00000058997	Vwa8
502008	14	79084052	79084052	1	+	NA	2	Intron	ENSMUSG00000058997	Vwa8
502009	14	79085108	79085108	1	+	NA	1	Intron	ENSMUSG00000058997	Vwa8
502010	14	79085241	79085241	1	+	NA	1	Intron	ENSMUSG00000058997	Vwa8
502011	14	79090882	79090882	1	+	NA	1	Intron	ENSMUSG00000058997	Vwa8
502012	14	79090897	79090897	1	+	NA	1	Intron	ENSMUSG00000058997	Vwa8
502013	14	79100271	79100271	1	+	NA	2	Intron	ENSMUSG00000058997	Vwa8
502014	14	79101915	79101915	1	+	NA	1	Intron	ENSMUSG00000058997	Vwa8
502015	14	79102339	79102339	1	+	NA	1	Intron	ENSMUSG00000058997	Vwa8
502016	14	79103712	79103712	1	+	NA	1	Intron	ENSMUSG00000058997	Vwa8
502017	14	79105437	79105437	1	+	NA	1	Intron	ENSMUSG00000058997	Vwa8
502018	14	79107350	79107350	1	+	NA	1	Intron	ENSMUSG00000058997	Vwa8
502019	14	79113323	79113323	1	+	NA	1	Intron	ENSMUSG00000058997	Vwa8
502020	14	79115818	79115818	1	+	NA	1	Intron	ENSMUSG00000058997	Vwa8
502021	14	79117065	79117065	1	+	NA	1	Intron	ENSMUSG00000058997	Vwa8
502022	14	79120669	79120669	1	+	NA	1	Intron	ENSMUSG00000058997	Vwa8
502023	14	79121009	79121009	1	+	NA	1	Intron	ENSMUSG00000058997	Vwa8
502024	14	79126031	79126031	1	+	NA	1	Intron	ENSMUSG00000058997	Vwa8
502025	14	79128362	79128362	1	+	NA	1	Intron	ENSMUSG00000058997	Vwa8
502026	14	79130474	79130474	1	+	NA	1	Intron	ENSMUSG00000058997	Vwa8
502027	14	79132588	79132588	1	+	NA	1	Intron	ENSMUSG00000058997	Vwa8
502028	14	79132612	79132612	1	+	NA	1	Intron	ENSMUSG00000058997	Vwa8
502029	14	79132616	79132616	1	+	NA	1	Intron	ENSMUSG00000058997	Vwa8
502030	14	79132633	79132633	1	+	NA	1	Intron	ENSMUSG00000058997	Vwa8
502031	14	79134846	79134846	1	+	NA	1	Intron	ENSMUSG00000058997	Vwa8
502032	14	79135347	79135347	1	+	NA	1	Intron	ENSMUSG00000058997	Vwa8
502033	14	79137216	79137216	1	+	NA	1	Intron	ENSMUSG00000058997	Vwa8
502034	14	79138143	79138143	1	+	NA	1	Intron	ENSMUSG00000058997	Vwa8
502035	14	79139864	79139864	1	+	NA	1	Intron	ENSMUSG00000058997	Vwa8
502036	14	79142470	79142470	1	+	NA	1	Intron	ENSMUSG00000058997	Vwa8
502037	14	79143458	79143458	1	+	NA	2	Intron	ENSMUSG00000058997	Vwa8
502038	14	79169437	79169437	1	+	NA	1	Intron	ENSMUSG00000058997	Vwa8
502039	14	79172966	79172966	1	+	NA	1	Intron	ENSMUSG00000058997	Vwa8
502040	14	79173420	79173420	1	+	NA	1	Intron	ENSMUSG00000058997	Vwa8
502041	14	79179678	79179678	1	+	NA	1	Intron	ENSMUSG00000058997	Vwa8
502042	14	79179681	79179681	1	+	NA	1	Intron	ENSMUSG00000058997	Vwa8
502043	14	79184885	79184885	1	+	NA	1	Intron	ENSMUSG00000058997	Vwa8
502044	14	79189609	79189609	1	+	NA	1	Intron	ENSMUSG00000058997	Vwa8
502045	14	79196674	79196674	1	+	NA	1	Intron	ENSMUSG00000058997	Vwa8
502046	14	79197192	79197192	1	+	NA	1	Intron	ENSMUSG00000058997	Vwa8
502047	14	79200045	79200045	1	+	NA	1	Intron	ENSMUSG00000058997	Vwa8
502048	14	79237077	79237077	1	-	NA	1	Intron	ENSMUSG00000071262	Zfp957
502049	14	79243086	79243086	1	-	NA	1	Intron	ENSMUSG00000071262	Zfp957
502050	14	79291796	79291796	1	-	NA	1	Intron	ENSMUSG00000022018	Rgcc
502051	14	79293651	79293651	1	-	NA	1	Intron	ENSMUSG00000022018	Rgcc
502052	14	79294742	79294742	1	-	NA	1	Intron	ENSMUSG00000022018	Rgcc
502053	14	79295343	79295343	1	-	NA	1	Intron	ENSMUSG00000022018	Rgcc
502054	14	79295751	79295751	1	-	NA	2	Intron	ENSMUSG00000022018	Rgcc
502055	14	79296848	79296848	1	-	NA	1	Intron	ENSMUSG00000022018	Rgcc
502056	14	79299004	79299004	1	-	NA	1	Intron	ENSMUSG00000022018	Rgcc
502057	14	79299559	79299559	1	-	NA	1	Intron	ENSMUSG00000022018	Rgcc
502058	14	79300379	79300379	1	-	NA	2	Intron	ENSMUSG00000022018	Rgcc
502059	14	79337134	79337134	1	-	NA	1	Intron	ENSMUSG00000022020	Naa16
502060	14	79337890	79337890	1	-	NA	1	Intron	ENSMUSG00000022020	Naa16
502061	14	79337975	79337975	1	-	NA	1	Intron	ENSMUSG00000022020	Naa16
502062	14	79339097	79339097	1	-	NA	1	Intron	ENSMUSG00000022020	Naa16
502063	14	79339169	79339169	1	-	NA	1	Intron	ENSMUSG00000022020	Naa16
502064	14	79339173	79339173	1	-	NA	1	Intron	ENSMUSG00000022020	Naa16
502065	14	79339175	79339175	1	-	NA	1	Intron	ENSMUSG00000022020	Naa16
502066	14	79339197	79339197	1	-	NA	1	Intron	ENSMUSG00000022020	Naa16
502067	14	79339200	79339200	1	-	NA	1	Intron	ENSMUSG00000022020	Naa16
502068	14	79339214	79339214	1	-	NA	1	Intron	ENSMUSG00000022020	Naa16
502069	14	79339232	79339232	1	-	NA	2	Intron	ENSMUSG00000022020	Naa16
502070	14	79341292	79341292	1	-	NA	1	Intron	ENSMUSG00000022020	Naa16
502071	14	79342450	79342450	1	-	NA	1	Intron	ENSMUSG00000022020	Naa16
502072	14	79342671	79342671	1	-	NA	1	Intron	ENSMUSG00000022020	Naa16
502073	14	79342773	79342773	1	-	NA	1	Intron	ENSMUSG00000022020	Naa16
502074	14	79343898	79343898	1	-	NA	1	Intron	ENSMUSG00000022020	Naa16
502075	14	79344384	79344384	1	-	NA	2	Intron	ENSMUSG00000022020	Naa16
502076	14	79344744	79344744	1	-	NA	1	Intron	ENSMUSG00000022020	Naa16
502077	14	79345182	79345182	1	-	NA	1	Intron	ENSMUSG00000022020	Naa16
502078	14	79345896	79345896	1	-	NA	1	Intron	ENSMUSG00000022020	Naa16
502079	14	79345902	79345902	1	-	NA	2	Intron	ENSMUSG00000022020	Naa16
502080	14	79346222	79346222	1	-	NA	1	Intron	ENSMUSG00000022020	Naa16
502081	14	79346227	79346227	1	-	NA	4	Intron	ENSMUSG00000022020	Naa16
502082	14	79346228	79346228	1	-	NA	1	Intron	ENSMUSG00000022020	Naa16
502083	14	79346235	79346235	1	-	NA	1	Intron	ENSMUSG00000022020	Naa16
502084	14	79346241	79346241	1	-	NA	3	Intron	ENSMUSG00000022020	Naa16
502085	14	79346260	79346260	1	-	NA	1	Intron	ENSMUSG00000022020	Naa16
502086	14	79346621	79346621	1	-	NA	1	Intron	ENSMUSG00000022020	Naa16
502087	14	79347097	79347097	1	-	NA	1	Intron	ENSMUSG00000022020	Naa16
502088	14	79347098	79347098	1	-	NA	1	Intron	ENSMUSG00000022020	Naa16
502089	14	79347099	79347099	1	-	NA	1	Intron	ENSMUSG00000022020	Naa16
502090	14	79347164	79347164	1	-	NA	1	Intron	ENSMUSG00000022020	Naa16
502091	14	79347313	79347313	1	-	NA	1	Intron	ENSMUSG00000022020	Naa16
502092	14	79347314	79347314	1	-	NA	1	Intron	ENSMUSG00000022020	Naa16
502093	14	79347415	79347415	1	-	NA	1	Intron	ENSMUSG00000022020	Naa16
502094	14	79347437	79347437	1	-	NA	1	Intron	ENSMUSG00000022020	Naa16
502095	14	79347449	79347449	1	-	NA	2	Intron	ENSMUSG00000022020	Naa16
502096	14	79347455	79347455	1	-	NA	1	Intron	ENSMUSG00000022020	Naa16
502097	14	79347471	79347471	1	-	NA	1	Intron	ENSMUSG00000022020	Naa16
502098	14	79347479	79347479	1	-	NA	1	Intron	ENSMUSG00000022020	Naa16
502099	14	79347488	79347488	1	-	NA	1	Intron	ENSMUSG00000022020	Naa16
502100	14	79347654	79347654	1	-	NA	1	Intron	ENSMUSG00000022020	Naa16
502101	14	79347656	79347656	1	-	NA	2	Intron	ENSMUSG00000022020	Naa16
502102	14	79347893	79347893	1	-	NA	1	Intron	ENSMUSG00000022020	Naa16
502103	14	79348186	79348186	1	-	NA	1	Intron	ENSMUSG00000022020	Naa16
502104	14	79348301	79348301	1	-	NA	3	Intron	ENSMUSG00000022020	Naa16
502105	14	79348326	79348326	1	-	NA	1	Intron	ENSMUSG00000022020	Naa16
502106	14	79348668	79348668	1	-	NA	1	Intron	ENSMUSG00000022020	Naa16
502107	14	79349939	79349939	1	-	NA	1	Intron	ENSMUSG00000022020	Naa16
502108	14	79349972	79349972	1	-	NA	1	Intron	ENSMUSG00000022020	Naa16
502109	14	79350015	79350015	1	-	NA	1	Intron	ENSMUSG00000022020	Naa16
502110	14	79350486	79350486	1	-	NA	2	Intron	ENSMUSG00000022020	Naa16
502111	14	79350521	79350521	1	-	NA	1	Intron	ENSMUSG00000022020	Naa16
502112	14	79350531	79350531	1	-	NA	1	Intron	ENSMUSG00000022020	Naa16
502113	14	79350845	79350845	1	-	NA	2	Intron	ENSMUSG00000022020	Naa16
502114	14	79350861	79350861	1	-	NA	1	Intron	ENSMUSG00000022020	Naa16
502115	14	79350874	79350874	1	-	NA	1	Intron	ENSMUSG00000022020	Naa16
502116	14	79350879	79350879	1	-	NA	1	Intron	ENSMUSG00000022020	Naa16
502117	14	79350904	79350904	1	-	NA	2	Intron	ENSMUSG00000022020	Naa16
502118	14	79351211	79351211	1	-	NA	1	Intron	ENSMUSG00000022020	Naa16
502119	14	79352328	79352328	1	-	NA	1	Intron	ENSMUSG00000022020	Naa16
502120	14	79352416	79352416	1	-	NA	1	Intron	ENSMUSG00000022020	Naa16
502121	14	79354149	79354149	1	-	NA	1	Intron	ENSMUSG00000022020	Naa16
502122	14	79354409	79354409	1	-	NA	1	Intron	ENSMUSG00000022020	Naa16
502123	14	79354416	79354416	1	-	NA	1	Intron	ENSMUSG00000022020	Naa16
502124	14	79354425	79354425	1	-	NA	2	Intron	ENSMUSG00000022020	Naa16
502125	14	79355100	79355100	1	-	NA	4	Intron	ENSMUSG00000022020	Naa16
502126	14	79355151	79355151	1	-	NA	1	Intron	ENSMUSG00000022020	Naa16
502127	14	79355199	79355199	1	-	NA	1	Intron	ENSMUSG00000022020	Naa16
502128	14	79355214	79355214	1	-	NA	1	Intron	ENSMUSG00000022020	Naa16
502129	14	79355216	79355216	1	-	NA	1	Intron	ENSMUSG00000022020	Naa16
502130	14	79355221	79355221	1	-	NA	1	Intron	ENSMUSG00000022020	Naa16
502131	14	79355246	79355246	1	-	NA	1	Intron	ENSMUSG00000022020	Naa16
502132	14	79356632	79356632	1	-	NA	1	Intron	ENSMUSG00000022020	Naa16
502133	14	79356704	79356704	1	-	NA	1	Intron	ENSMUSG00000022020	Naa16
502134	14	79356748	79356748	1	-	NA	1	Intron	ENSMUSG00000022020	Naa16
502135	14	79357364	79357364	1	-	NA	1	Intron	ENSMUSG00000022020	Naa16
502136	14	79357365	79357365	1	-	NA	1	Intron	ENSMUSG00000022020	Naa16
502137	14	79357422	79357422	1	-	NA	1	Intron	ENSMUSG00000022020	Naa16
502138	14	79357539	79357539	1	-	NA	1	Intron	ENSMUSG00000022020	Naa16
502139	14	79357549	79357549	1	-	NA	1	Intron	ENSMUSG00000022020	Naa16
502140	14	79357550	79357550	1	-	NA	1	Intron	ENSMUSG00000022020	Naa16
502141	14	79357768	79357768	1	-	NA	1	Intron	ENSMUSG00000022020	Naa16
502142	14	79357819	79357819	1	-	NA	1	Intron	ENSMUSG00000022020	Naa16
502143	14	79358055	79358055	1	-	NA	2	Intron	ENSMUSG00000022020	Naa16
502144	14	79358110	79358110	1	-	NA	2	Intron	ENSMUSG00000022020	Naa16
502145	14	79358409	79358409	1	-	NA	1	Intron	ENSMUSG00000022020	Naa16
502146	14	79358419	79358419	1	-	NA	1	Intron	ENSMUSG00000022020	Naa16
502147	14	79358443	79358443	1	-	NA	1	Intron	ENSMUSG00000022020	Naa16
502148	14	79358464	79358464	1	-	NA	1	Intron	ENSMUSG00000022020	Naa16
502149	14	79358465	79358465	1	-	NA	1	Intron	ENSMUSG00000022020	Naa16
502150	14	79358557	79358557	1	-	NA	1	Intron	ENSMUSG00000022020	Naa16
502151	14	79358623	79358623	1	-	NA	1	Intron	ENSMUSG00000022020	Naa16
502152	14	79358767	79358767	1	-	NA	1	Intron	ENSMUSG00000022020	Naa16
502153	14	79358967	79358967	1	-	NA	1	Intron	ENSMUSG00000022020	Naa16
502154	14	79359161	79359161	1	-	NA	1	Intron	ENSMUSG00000022020	Naa16
502155	14	79359267	79359267	1	-	NA	1	Intron	ENSMUSG00000022020	Naa16
502156	14	79359278	79359278	1	-	NA	1	Intron	ENSMUSG00000022020	Naa16
502157	14	79359281	79359281	1	-	NA	1	Intron	ENSMUSG00000022020	Naa16
502158	14	79359282	79359282	1	-	NA	1	Intron	ENSMUSG00000022020	Naa16
502159	14	79359450	79359450	1	-	NA	1	Intron	ENSMUSG00000022020	Naa16
502160	14	79359719	79359719	1	-	NA	1	Intron	ENSMUSG00000022020	Naa16
502161	14	79359818	79359818	1	-	NA	1	Intron	ENSMUSG00000022020	Naa16
502162	14	79360108	79360108	1	-	NA	3	Intron	ENSMUSG00000022020	Naa16
502163	14	79360778	79360778	1	-	NA	1	Intron	ENSMUSG00000022020	Naa16
502164	14	79361062	79361062	1	-	NA	1	Intron	ENSMUSG00000022020	Naa16
502165	14	79361878	79361878	1	-	NA	1	Intron	ENSMUSG00000022020	Naa16
502166	14	79361948	79361948	1	-	NA	1	Intron	ENSMUSG00000022020	Naa16
502167	14	79362285	79362285	1	-	NA	2	Intron	ENSMUSG00000022020	Naa16
502168	14	79362329	79362329	1	-	NA	1	Intron	ENSMUSG00000022020	Naa16
502169	14	79362409	79362409	1	-	NA	1	Intron	ENSMUSG00000022020	Naa16
502170	14	79362413	79362413	1	-	NA	1	Intron	ENSMUSG00000022020	Naa16
502171	14	79362481	79362481	1	-	NA	2	Intron	ENSMUSG00000022020	Naa16
502172	14	79362482	79362482	1	-	NA	1	Intron	ENSMUSG00000022020	Naa16
502173	14	79362577	79362577	1	-	NA	2	Intron	ENSMUSG00000022020	Naa16
502174	14	79362593	79362593	1	-	NA	1	Intron	ENSMUSG00000022020	Naa16
502175	14	79362606	79362606	1	-	NA	2	Intron	ENSMUSG00000022020	Naa16
502176	14	79362621	79362621	1	-	NA	1	Intron	ENSMUSG00000022020	Naa16
502177	14	79362899	79362899	1	-	NA	1	Intron	ENSMUSG00000022020	Naa16
502178	14	79363380	79363380	1	-	NA	1	Intron	ENSMUSG00000022020	Naa16
502179	14	79363852	79363852	1	-	NA	2	Intron	ENSMUSG00000022020	Naa16
502180	14	79364719	79364719	1	-	NA	1	Intron	ENSMUSG00000022020	Naa16
502181	14	79365250	79365250	1	-	NA	1	Intron	ENSMUSG00000022020	Naa16
502182	14	79366330	79366330	1	-	NA	2	Intron	ENSMUSG00000022020	Naa16
502183	14	79367699	79367699	1	-	NA	2	Intron	ENSMUSG00000022020	Naa16
502184	14	79367969	79367969	1	-	NA	1	Intron	ENSMUSG00000022020	Naa16
502185	14	79368555	79368555	1	-	NA	1	Intron	ENSMUSG00000022020	Naa16
502186	14	79368981	79368981	1	-	NA	1	Intron	ENSMUSG00000022020	Naa16
502187	14	79369193	79369193	1	-	NA	1	Intron	ENSMUSG00000022020	Naa16
502188	14	79369241	79369241	1	-	NA	1	Intron	ENSMUSG00000022020	Naa16
502189	14	79369304	79369304	1	-	NA	2	Intron	ENSMUSG00000022020	Naa16
502190	14	79369880	79369880	1	-	NA	1	Intron	ENSMUSG00000022020	Naa16
502191	14	79369894	79369894	1	-	NA	1	Intron	ENSMUSG00000022020	Naa16
502192	14	79370238	79370238	1	-	NA	1	Intron	ENSMUSG00000022020	Naa16
502193	14	79371231	79371231	1	-	NA	2	Intron	ENSMUSG00000022020	Naa16
502194	14	79371233	79371233	1	-	NA	1	Intron	ENSMUSG00000022020	Naa16
502195	14	79371256	79371256	1	-	NA	2	Intron	ENSMUSG00000022020	Naa16
502196	14	79371468	79371468	1	-	NA	1	Intron	ENSMUSG00000022020	Naa16
502197	14	79371533	79371533	1	-	NA	2	Intron	ENSMUSG00000022020	Naa16
502198	14	79371847	79371847	1	-	NA	1	Intron	ENSMUSG00000022020	Naa16
502199	14	79372491	79372491	1	-	NA	1	Intron	ENSMUSG00000022020	Naa16
502200	14	79372492	79372492	1	-	NA	1	Intron	ENSMUSG00000022020	Naa16
502201	14	79372690	79372690	1	-	NA	1	Intron	ENSMUSG00000022020	Naa16
502202	14	79372691	79372691	1	-	NA	1	Intron	ENSMUSG00000022020	Naa16
502203	14	79372744	79372744	1	-	NA	1	Intron	ENSMUSG00000022020	Naa16
502204	14	79372748	79372748	1	-	NA	1	Intron	ENSMUSG00000022020	Naa16
502205	14	79373233	79373233	1	-	NA	1	Intron	ENSMUSG00000022020	Naa16
502206	14	79373332	79373332	1	-	NA	2	Intron	ENSMUSG00000022020	Naa16
502207	14	79374512	79374512	1	-	NA	2	Intron	ENSMUSG00000022020	Naa16
502208	14	79375487	79375487	1	-	NA	1	Intron	ENSMUSG00000022020	Naa16
502209	14	79376981	79376981	1	-	NA	1	Intron	ENSMUSG00000022020	Naa16
502210	14	79377694	79377694	1	-	NA	3	Intron	ENSMUSG00000022020	Naa16
502211	14	79378072	79378072	1	-	NA	1	Intron	ENSMUSG00000022020	Naa16
502212	14	79378154	79378154	1	-	NA	1	Intron	ENSMUSG00000022020	Naa16
502213	14	79378215	79378215	1	-	NA	1	Intron	ENSMUSG00000022020	Naa16
502214	14	79378216	79378216	1	-	NA	1	Intron	ENSMUSG00000022020	Naa16
502215	14	79378218	79378218	1	-	NA	1	Intron	ENSMUSG00000022020	Naa16
502216	14	79378223	79378223	1	-	NA	1	Intron	ENSMUSG00000022020	Naa16
502217	14	79378235	79378235	1	-	NA	1	Intron	ENSMUSG00000022020	Naa16
502218	14	79378337	79378337	1	-	NA	1	Intron	ENSMUSG00000022020	Naa16
502219	14	79378371	79378371	1	-	NA	2	Intron	ENSMUSG00000022020	Naa16
502220	14	79378556	79378556	1	-	NA	1	Intron	ENSMUSG00000022020	Naa16
502221	14	79378667	79378667	1	-	NA	1	Intron	ENSMUSG00000022020	Naa16
502222	14	79378668	79378668	1	-	NA	1	Intron	ENSMUSG00000022020	Naa16
502223	14	79378693	79378693	1	-	NA	1	Intron	ENSMUSG00000022020	Naa16
502224	14	79378714	79378714	1	-	NA	1	Intron	ENSMUSG00000022020	Naa16
502225	14	79378732	79378732	1	-	NA	2	Intron	ENSMUSG00000022020	Naa16
502226	14	79378751	79378751	1	-	NA	1	Intron	ENSMUSG00000022020	Naa16
502227	14	79378761	79378761	1	-	NA	1	Intron	ENSMUSG00000022020	Naa16
502228	14	79378766	79378766	1	-	NA	2	Intron	ENSMUSG00000022020	Naa16
502229	14	79378768	79378768	1	-	NA	1	Intron	ENSMUSG00000022020	Naa16
502230	14	79378769	79378769	1	-	NA	1	Intron	ENSMUSG00000022020	Naa16
502231	14	79379813	79379813	1	-	NA	1	Intron	ENSMUSG00000022020	Naa16
502232	14	79379819	79379819	1	-	NA	1	Intron	ENSMUSG00000022020	Naa16
502233	14	79379821	79379821	1	-	NA	5	Intron	ENSMUSG00000022020	Naa16
502234	14	79379830	79379830	1	-	NA	1	Intron	ENSMUSG00000022020	Naa16
502235	14	79380020	79380020	1	-	NA	1	Intron	ENSMUSG00000022020	Naa16
502236	14	79380023	79380023	1	-	NA	1	Intron	ENSMUSG00000022020	Naa16
502237	14	79380031	79380031	1	-	NA	1	Intron	ENSMUSG00000022020	Naa16
502238	14	79380039	79380039	1	-	NA	1	Intron	ENSMUSG00000022020	Naa16
502239	14	79380045	79380045	1	-	NA	1	Intron	ENSMUSG00000022020	Naa16
502240	14	79380048	79380048	1	-	NA	1	Intron	ENSMUSG00000022020	Naa16
502241	14	79380049	79380049	1	-	NA	4	Intron	ENSMUSG00000022020	Naa16
502242	14	79380076	79380076	1	-	NA	1	Intron	ENSMUSG00000022020	Naa16
502243	14	79380264	79380264	1	-	NA	1	Intron	ENSMUSG00000022020	Naa16
502244	14	79380331	79380331	1	-	NA	1	Intron	ENSMUSG00000022020	Naa16
502245	14	79380602	79380602	1	-	NA	1	Intron	ENSMUSG00000022020	Naa16
502246	14	79380604	79380604	1	-	NA	1	Intron	ENSMUSG00000022020	Naa16
502247	14	79382003	79382003	1	-	NA	1	Intron	ENSMUSG00000022020	Naa16
502248	14	79382073	79382073	1	-	NA	1	Intron	ENSMUSG00000022020	Naa16
502249	14	79382504	79382504	1	-	NA	2	Intron	ENSMUSG00000022020	Naa16
502250	14	79382655	79382655	1	-	NA	1	Intron	ENSMUSG00000022020	Naa16
502251	14	79383205	79383205	1	-	NA	1	Intron	ENSMUSG00000022020	Naa16
502252	14	79383690	79383690	1	-	NA	1	Intron	ENSMUSG00000022020	Naa16
502253	14	79384132	79384132	1	-	NA	3	Intron	ENSMUSG00000022020	Naa16
502254	14	79384220	79384220	1	-	NA	1	Intron	ENSMUSG00000022020	Naa16
502255	14	79384509	79384509	1	-	NA	2	Intron	ENSMUSG00000022020	Naa16
502256	14	79384598	79384598	1	-	NA	1	Intron	ENSMUSG00000022020	Naa16
502257	14	79384621	79384621	1	-	NA	1	Intron	ENSMUSG00000022020	Naa16
502258	14	79385686	79385686	1	-	NA	1	Intron	ENSMUSG00000022020	Naa16
502259	14	79385837	79385837	1	-	NA	1	Intron	ENSMUSG00000022020	Naa16
502260	14	79386046	79386046	1	-	NA	1	Intron	ENSMUSG00000022020	Naa16
502261	14	79386614	79386614	1	-	NA	1	Intron	ENSMUSG00000022020	Naa16
502262	14	79386616	79386616	1	-	NA	3	Intron	ENSMUSG00000022020	Naa16
502263	14	79386668	79386668	1	-	NA	1	Intron	ENSMUSG00000022020	Naa16
502264	14	79387019	79387019	1	-	NA	1	Intron	ENSMUSG00000022020	Naa16
502265	14	79389193	79389193	1	-	NA	1	Intron	ENSMUSG00000022020	Naa16
502266	14	79389469	79389469	1	-	NA	1	Intron	ENSMUSG00000022020	Naa16
502267	14	79389475	79389475	1	-	NA	2	Intron	ENSMUSG00000022020	Naa16
502268	14	79389476	79389476	1	-	NA	1	Intron	ENSMUSG00000022020	Naa16
502269	14	79389726	79389726	1	-	NA	1	Intron	ENSMUSG00000022020	Naa16
502270	14	79389878	79389878	1	-	NA	1	Intron	ENSMUSG00000022020	Naa16
502271	14	79390158	79390158	1	-	NA	1	Intron	ENSMUSG00000022020	Naa16
502272	14	79390493	79390493	1	-	NA	1	Intron	ENSMUSG00000022020	Naa16
502273	14	79390529	79390529	1	-	NA	1	Intron	ENSMUSG00000022020	Naa16
502274	14	79400002	79400002	1	+	NA	1	Intron	ENSMUSG00000022022	Mtrf1
502275	14	79400485	79400485	1	+	NA	1	Intron	ENSMUSG00000022022	Mtrf1
502276	14	79401928	79401928	1	+	NA	1	Intron	ENSMUSG00000022022	Mtrf1
502277	14	79407616	79407616	1	+	NA	1	Intron	ENSMUSG00000022022	Mtrf1
502278	14	79407722	79407722	1	+	NA	1	Intron	ENSMUSG00000022022	Mtrf1
502279	14	79408288	79408288	1	+	NA	1	Intron	ENSMUSG00000022022	Mtrf1
502280	14	79409262	79409262	1	+	NA	1	Intron	ENSMUSG00000022022	Mtrf1
502281	14	79416327	79416327	1	+	NA	1	Intron	ENSMUSG00000022022	Mtrf1
502282	14	79421806	79421806	1	+	NA	1	Intron	ENSMUSG00000022022	Mtrf1
502283	14	79462599	79462599	1	-	NA	1	Intron	ENSMUSG00000022023	Wbp4
502284	14	79463179	79463179	1	-	NA	2	Intron	ENSMUSG00000022023	Wbp4
502285	14	79466429	79466429	1	-	NA	1	Intron	ENSMUSG00000022023	Wbp4
502286	14	79468250	79468250	1	-	NA	1	Intron	ENSMUSG00000022023	Wbp4
502287	14	79468265	79468265	1	-	NA	3	Intron	ENSMUSG00000022023	Wbp4
502288	14	79468695	79468695	1	-	NA	1	Intron	ENSMUSG00000022023	Wbp4
502289	14	79470369	79470369	1	-	NA	1	Intron	ENSMUSG00000022023	Wbp4
502290	14	79470810	79470810	1	-	NA	1	Intron	ENSMUSG00000022023	Wbp4
502291	14	79470837	79470837	1	-	NA	1	Intron	ENSMUSG00000022023	Wbp4
502292	14	79471152	79471152	1	-	NA	1	Intron	ENSMUSG00000022023	Wbp4
502293	14	79471362	79471362	1	-	NA	1	Intron	ENSMUSG00000022023	Wbp4
502294	14	79471436	79471436	1	-	NA	1	Intron	ENSMUSG00000022023	Wbp4
502295	14	79471441	79471441	1	-	NA	2	Intron	ENSMUSG00000022023	Wbp4
502296	14	79471568	79471568	1	-	NA	1	Intron	ENSMUSG00000022023	Wbp4
502297	14	79474414	79474414	1	-	NA	1	Intron	ENSMUSG00000022023	Wbp4
502298	14	79474415	79474415	1	-	NA	1	Intron	ENSMUSG00000022023	Wbp4
502299	14	79474431	79474431	1	-	NA	1	Intron	ENSMUSG00000022023	Wbp4
502300	14	79475464	79475464	1	-	NA	1	Intron	ENSMUSG00000022023	Wbp4
502301	14	79475880	79475880	1	-	NA	1	Intron	ENSMUSG00000022023	Wbp4
502302	14	79476001	79476001	1	-	NA	1	Intron	ENSMUSG00000022023	Wbp4
502303	14	79476091	79476091	1	-	NA	1	Intron	ENSMUSG00000022023	Wbp4
502304	14	79476092	79476092	1	-	NA	1	Intron	ENSMUSG00000022023	Wbp4
502305	14	79476129	79476129	1	-	NA	1	Intron	ENSMUSG00000022023	Wbp4
502306	14	79477749	79477749	1	-	NA	1	Intron	ENSMUSG00000022023	Wbp4
502307	14	79479554	79479554	1	-	NA	2	Intron	ENSMUSG00000022023	Wbp4
502308	14	79480259	79480259	1	-	NA	1	Intron	ENSMUSG00000022023	Wbp4
502309	14	79481675	79481675	1	+	NA	1	Intron	ENSMUSG00000036461	Elf1
502310	14	79481687	79481687	1	+	NA	6	Intron	ENSMUSG00000036461	Elf1
502311	14	79481688	79481688	1	+	NA	3	Intron	ENSMUSG00000036461	Elf1
502312	14	79481689	79481689	1	+	NA	1	Intron	ENSMUSG00000036461	Elf1
502313	14	79481698	79481698	1	+	NA	1	Intron	ENSMUSG00000036461	Elf1
502314	14	79481700	79481700	1	+	NA	12	Intron	ENSMUSG00000036461	Elf1
502315	14	79481701	79481701	1	+	NA	5	Intron	ENSMUSG00000036461	Elf1
502316	14	79481702	79481702	1	+	NA	75	Intron	ENSMUSG00000036461	Elf1
502317	14	79481703	79481703	1	+	NA	6	Intron	ENSMUSG00000036461	Elf1
502318	14	79481704	79481704	1	+	NA	4	Intron	ENSMUSG00000036461	Elf1
502319	14	79481705	79481705	1	+	NA	6	Intron	ENSMUSG00000036461	Elf1
502320	14	79481706	79481706	1	+	NA	3	Intron	ENSMUSG00000036461	Elf1
502321	14	79481708	79481708	1	+	NA	1	Intron	ENSMUSG00000036461	Elf1
502322	14	79481709	79481709	1	+	NA	1	Intron	ENSMUSG00000036461	Elf1
502323	14	79481720	79481720	1	+	NA	1	Intron	ENSMUSG00000036461	Elf1
502324	14	79483250	79483250	1	+	NA	1	Intron	ENSMUSG00000036461	Elf1
502325	14	79484261	79484261	1	+	NA	1	Intron	ENSMUSG00000036461	Elf1
502326	14	79484381	79484381	1	+	NA	1	Intron	ENSMUSG00000036461	Elf1
502327	14	79484520	79484520	1	+	NA	1	Intron	ENSMUSG00000036461	Elf1
502328	14	79484715	79484715	1	+	NA	1	Intron	ENSMUSG00000036461	Elf1
502329	14	79485113	79485113	1	+	NA	1	Intron	ENSMUSG00000036461	Elf1
502330	14	79485165	79485165	1	+	NA	1	Intron	ENSMUSG00000036461	Elf1
502331	14	79485199	79485199	1	+	NA	1	Intron	ENSMUSG00000036461	Elf1
502332	14	79485246	79485246	1	+	NA	1	Intron	ENSMUSG00000036461	Elf1
502333	14	79485295	79485295	1	+	NA	1	Intron	ENSMUSG00000036461	Elf1
502334	14	79485348	79485348	1	+	NA	1	Intron	ENSMUSG00000036461	Elf1
502335	14	79485639	79485639	1	+	NA	1	Intron	ENSMUSG00000036461	Elf1
502336	14	79485813	79485813	1	+	NA	1	Intron	ENSMUSG00000036461	Elf1
502337	14	79486389	79486389	1	+	NA	1	Intron	ENSMUSG00000036461	Elf1
502338	14	79486454	79486454	1	+	NA	1	Intron	ENSMUSG00000036461	Elf1
502339	14	79487025	79487025	1	+	NA	1	Intron	ENSMUSG00000036461	Elf1
502340	14	79487165	79487165	1	+	NA	1	Intron	ENSMUSG00000036461	Elf1
502341	14	79487313	79487313	1	+	NA	1	Intron	ENSMUSG00000036461	Elf1
502342	14	79487412	79487412	1	+	NA	1	Intron	ENSMUSG00000036461	Elf1
502343	14	79488162	79488162	1	+	NA	1	Intron	ENSMUSG00000036461	Elf1
502344	14	79489963	79489963	1	+	NA	1	Intron	ENSMUSG00000036461	Elf1
502345	14	79489981	79489981	1	+	NA	1	Intron	ENSMUSG00000036461	Elf1
502346	14	79490156	79490156	1	+	NA	1	Intron	ENSMUSG00000036461	Elf1
502347	14	79493636	79493636	1	+	NA	1	Intron	ENSMUSG00000036461	Elf1
502348	14	79494909	79494909	1	+	NA	2	Intron	ENSMUSG00000036461	Elf1
502349	14	79495065	79495065	1	+	NA	1	Intron	ENSMUSG00000036461	Elf1
502350	14	79495110	79495110	1	+	NA	1	Intron	ENSMUSG00000036461	Elf1
502351	14	79495146	79495146	1	+	NA	1	Intron	ENSMUSG00000036461	Elf1
502352	14	79495594	79495594	1	+	NA	1	Intron	ENSMUSG00000036461	Elf1
502353	14	79496323	79496323	1	+	NA	1	Intron	ENSMUSG00000036461	Elf1
502354	14	79497664	79497664	1	+	NA	2	Intron	ENSMUSG00000036461	Elf1
502355	14	79497680	79497680	1	+	NA	1	Intron	ENSMUSG00000036461	Elf1
502356	14	79497701	79497701	1	+	NA	1	Intron	ENSMUSG00000036461	Elf1
502357	14	79497833	79497833	1	+	NA	1	Intron	ENSMUSG00000036461	Elf1
502358	14	79497878	79497878	1	+	NA	1	Intron	ENSMUSG00000036461	Elf1
502359	14	79497880	79497880	1	+	NA	2	Intron	ENSMUSG00000036461	Elf1
502360	14	79497882	79497882	1	+	NA	1	Intron	ENSMUSG00000036461	Elf1
502361	14	79497883	79497883	1	+	NA	2	Intron	ENSMUSG00000036461	Elf1
502362	14	79497885	79497885	1	+	NA	1	Intron	ENSMUSG00000036461	Elf1
502363	14	79498425	79498425	1	+	NA	2	Intron	ENSMUSG00000036461	Elf1
502364	14	79498515	79498515	1	+	NA	1	Intron	ENSMUSG00000036461	Elf1
502365	14	79498587	79498587	1	+	NA	2	Intron	ENSMUSG00000036461	Elf1
502366	14	79498603	79498603	1	+	NA	2	Intron	ENSMUSG00000036461	Elf1
502367	14	79498613	79498613	1	+	NA	1	Intron	ENSMUSG00000036461	Elf1
502368	14	79500902	79500902	1	+	NA	1	Intron	ENSMUSG00000036461	Elf1
502369	14	79500937	79500937	1	+	NA	1	Intron	ENSMUSG00000036461	Elf1
502370	14	79501613	79501613	1	+	NA	1	Intron	ENSMUSG00000036461	Elf1
502371	14	79501618	79501618	1	+	NA	1	Intron	ENSMUSG00000036461	Elf1
502372	14	79501661	79501661	1	+	NA	3	Intron	ENSMUSG00000036461	Elf1
502373	14	79501668	79501668	1	+	NA	2	Intron	ENSMUSG00000036461	Elf1
502374	14	79501673	79501673	1	+	NA	1	Intron	ENSMUSG00000036461	Elf1
502375	14	79502125	79502125	1	+	NA	2	Intron	ENSMUSG00000036461	Elf1
502376	14	79502141	79502141	1	+	NA	1	Intron	ENSMUSG00000036461	Elf1
502377	14	79502154	79502154	1	+	NA	1	Intron	ENSMUSG00000036461	Elf1
502378	14	79502159	79502159	1	+	NA	1	Intron	ENSMUSG00000036461	Elf1
502379	14	79502176	79502176	1	+	NA	1	Intron	ENSMUSG00000036461	Elf1
502380	14	79502187	79502187	1	+	NA	1	Intron	ENSMUSG00000036461	Elf1
502381	14	79502416	79502416	1	+	NA	2	Intron	ENSMUSG00000036461	Elf1
502382	14	79502617	79502617	1	+	NA	1	Intron	ENSMUSG00000036461	Elf1
502383	14	79502648	79502648	1	+	NA	1	Intron	ENSMUSG00000036461	Elf1
502384	14	79502659	79502659	1	+	NA	1	Intron	ENSMUSG00000036461	Elf1
502385	14	79503430	79503430	1	+	NA	1	Intron	ENSMUSG00000036461	Elf1
502386	14	79504394	79504394	1	+	NA	1	Intron	ENSMUSG00000036461	Elf1
502387	14	79505917	79505917	1	+	NA	1	Intron	ENSMUSG00000036461	Elf1
502388	14	79505929	79505929	1	+	NA	1	Intron	ENSMUSG00000036461	Elf1
502389	14	79505933	79505933	1	+	NA	1	Intron	ENSMUSG00000036461	Elf1
502390	14	79506276	79506276	1	+	NA	1	Intron	ENSMUSG00000036461	Elf1
502391	14	79507008	79507008	1	+	NA	1	Intron	ENSMUSG00000036461	Elf1
502392	14	79507177	79507177	1	+	NA	1	Intron	ENSMUSG00000036461	Elf1
502393	14	79508994	79508994	1	+	NA	1	Intron	ENSMUSG00000036461	Elf1
502394	14	79508995	79508995	1	+	NA	3	Intron	ENSMUSG00000036461	Elf1
502395	14	79509092	79509092	1	+	NA	1	Intron	ENSMUSG00000036461	Elf1
502396	14	79509102	79509102	1	+	NA	1	Intron	ENSMUSG00000036461	Elf1
502397	14	79509753	79509753	1	+	NA	1	Intron	ENSMUSG00000036461	Elf1
502398	14	79509870	79509870	1	+	NA	1	Intron	ENSMUSG00000036461	Elf1
502399	14	79510019	79510019	1	+	NA	1	Intron	ENSMUSG00000036461	Elf1
502400	14	79510085	79510085	1	+	NA	1	Intron	ENSMUSG00000036461	Elf1
502401	14	79510984	79510984	1	+	NA	1	Intron	ENSMUSG00000036461	Elf1
502402	14	79512150	79512150	1	+	NA	2	Intron	ENSMUSG00000036461	Elf1
502403	14	79513716	79513716	1	+	NA	1	Intron	ENSMUSG00000036461	Elf1
502404	14	79515189	79515189	1	+	NA	2	Intron	ENSMUSG00000036461	Elf1
502405	14	79515806	79515806	1	+	NA	2	Intron	ENSMUSG00000036461	Elf1
502406	14	79515835	79515835	1	+	NA	1	Intron	ENSMUSG00000036461	Elf1
502407	14	79515866	79515866	1	+	NA	1	Intron	ENSMUSG00000036461	Elf1
502408	14	79516979	79516979	1	+	NA	2	Intron	ENSMUSG00000036461	Elf1
502409	14	79516980	79516980	1	+	NA	1	Intron	ENSMUSG00000036461	Elf1
502410	14	79516984	79516984	1	+	NA	1	Intron	ENSMUSG00000036461	Elf1
502411	14	79517009	79517009	1	+	NA	1	Intron	ENSMUSG00000036461	Elf1
502412	14	79517088	79517088	1	+	NA	1	Intron	ENSMUSG00000036461	Elf1
502413	14	79517126	79517126	1	+	NA	1	Intron	ENSMUSG00000036461	Elf1
502414	14	79517239	79517239	1	+	NA	1	Intron	ENSMUSG00000036461	Elf1
502415	14	79517503	79517503	1	+	NA	1	Intron	ENSMUSG00000036461	Elf1
502416	14	79517653	79517653	1	+	NA	1	Intron	ENSMUSG00000036461	Elf1
502417	14	79518175	79518175	1	+	NA	2	Intron	ENSMUSG00000036461	Elf1
502418	14	79518203	79518203	1	+	NA	1	Intron	ENSMUSG00000036461	Elf1
502419	14	79518218	79518218	1	+	NA	1	Intron	ENSMUSG00000036461	Elf1
502420	14	79518282	79518282	1	+	NA	1	Intron	ENSMUSG00000036461	Elf1
502421	14	79519205	79519205	1	+	NA	1	Intron	ENSMUSG00000036461	Elf1
502422	14	79519208	79519208	1	+	NA	1	Intron	ENSMUSG00000036461	Elf1
502423	14	79519324	79519324	1	+	NA	1	Intron	ENSMUSG00000036461	Elf1
502424	14	79519400	79519400	1	+	NA	2	Intron	ENSMUSG00000036461	Elf1
502425	14	79519428	79519428	1	+	NA	1	Intron	ENSMUSG00000036461	Elf1
502426	14	79519430	79519430	1	+	NA	1	Intron	ENSMUSG00000036461	Elf1
502427	14	79519444	79519444	1	+	NA	1	Intron	ENSMUSG00000036461	Elf1
502428	14	79519458	79519458	1	+	NA	2	Intron	ENSMUSG00000036461	Elf1
502429	14	79519572	79519572	1	+	NA	1	Intron	ENSMUSG00000036461	Elf1
502430	14	79519673	79519673	1	+	NA	2	Intron	ENSMUSG00000036461	Elf1
502431	14	79520157	79520157	1	+	NA	3	Intron	ENSMUSG00000036461	Elf1
502432	14	79520172	79520172	1	+	NA	1	Intron	ENSMUSG00000036461	Elf1
502433	14	79520290	79520290	1	+	NA	1	Intron	ENSMUSG00000036461	Elf1
502434	14	79520316	79520316	1	+	NA	1	Intron	ENSMUSG00000036461	Elf1
502435	14	79520341	79520341	1	+	NA	1	Intron	ENSMUSG00000036461	Elf1
502436	14	79520347	79520347	1	+	NA	1	Intron	ENSMUSG00000036461	Elf1
502437	14	79520354	79520354	1	+	NA	1	Intron	ENSMUSG00000036461	Elf1
502438	14	79520361	79520361	1	+	NA	1	Intron	ENSMUSG00000036461	Elf1
502439	14	79520365	79520365	1	+	NA	1	Intron	ENSMUSG00000036461	Elf1
502440	14	79520366	79520366	1	+	NA	1	Intron	ENSMUSG00000036461	Elf1
502441	14	79520367	79520367	1	+	NA	3	Intron	ENSMUSG00000036461	Elf1
502442	14	79520368	79520368	1	+	NA	1	Intron	ENSMUSG00000036461	Elf1
502443	14	79520482	79520482	1	+	NA	1	Intron	ENSMUSG00000036461	Elf1
502444	14	79520488	79520488	1	+	NA	2	Intron	ENSMUSG00000036461	Elf1
502445	14	79520489	79520489	1	+	NA	2	Intron	ENSMUSG00000036461	Elf1
502446	14	79520532	79520532	1	+	NA	1	Intron	ENSMUSG00000036461	Elf1
502447	14	79520975	79520975	1	+	NA	1	Intron	ENSMUSG00000036461	Elf1
502448	14	79521210	79521210	1	+	NA	1	Intron	ENSMUSG00000036461	Elf1
502449	14	79521472	79521472	1	+	NA	1	Intron	ENSMUSG00000036461	Elf1
502450	14	79521546	79521546	1	+	NA	1	Intron	ENSMUSG00000036461	Elf1
502451	14	79521563	79521563	1	+	NA	1	Intron	ENSMUSG00000036461	Elf1
502452	14	79521595	79521595	1	+	NA	1	Intron	ENSMUSG00000036461	Elf1
502453	14	79521625	79521625	1	+	NA	1	Intron	ENSMUSG00000036461	Elf1
502454	14	79521666	79521666	1	+	NA	1	Intron	ENSMUSG00000036461	Elf1
502455	14	79521786	79521786	1	+	NA	1	Intron	ENSMUSG00000036461	Elf1
502456	14	79521827	79521827	1	+	NA	1	Intron	ENSMUSG00000036461	Elf1
502457	14	79521836	79521836	1	+	NA	1	Intron	ENSMUSG00000036461	Elf1
502458	14	79521857	79521857	1	+	NA	1	Intron	ENSMUSG00000036461	Elf1
502459	14	79521948	79521948	1	+	NA	1	Intron	ENSMUSG00000036461	Elf1
502460	14	79522017	79522017	1	+	NA	1	Intron	ENSMUSG00000036461	Elf1
502461	14	79522117	79522117	1	+	NA	1	Intron	ENSMUSG00000036461	Elf1
502462	14	79522275	79522275	1	+	NA	1	Intron	ENSMUSG00000036461	Elf1
502463	14	79522915	79522915	1	+	NA	1	Intron	ENSMUSG00000036461	Elf1
502464	14	79522947	79522947	1	+	NA	1	Intron	ENSMUSG00000036461	Elf1
502465	14	79523102	79523102	1	+	NA	1	Intron	ENSMUSG00000036461	Elf1
502466	14	79523116	79523116	1	+	NA	1	Intron	ENSMUSG00000036461	Elf1
502467	14	79523141	79523141	1	+	NA	1	Intron	ENSMUSG00000036461	Elf1
502468	14	79523142	79523142	1	+	NA	1	Intron	ENSMUSG00000036461	Elf1
502469	14	79523185	79523185	1	+	NA	2	Intron	ENSMUSG00000036461	Elf1
502470	14	79523258	79523258	1	+	NA	1	Intron	ENSMUSG00000036461	Elf1
502471	14	79523285	79523285	1	+	NA	2	Intron	ENSMUSG00000036461	Elf1
502472	14	79523286	79523286	1	+	NA	6	Intron	ENSMUSG00000036461	Elf1
502473	14	79523535	79523535	1	+	NA	1	Intron	ENSMUSG00000036461	Elf1
502474	14	79523742	79523742	1	+	NA	1	Intron	ENSMUSG00000036461	Elf1
502475	14	79524070	79524070	1	+	NA	1	Intron	ENSMUSG00000036461	Elf1
502476	14	79524138	79524138	1	+	NA	1	Intron	ENSMUSG00000036461	Elf1
502477	14	79524805	79524805	1	+	NA	1	Intron	ENSMUSG00000036461	Elf1
502478	14	79524982	79524982	1	+	NA	3	Intron	ENSMUSG00000036461	Elf1
502479	14	79525780	79525780	1	+	NA	1	Intron	ENSMUSG00000036461	Elf1
502480	14	79526895	79526895	1	+	NA	1	Intron	ENSMUSG00000036461	Elf1
502481	14	79526913	79526913	1	+	NA	1	Intron	ENSMUSG00000036461	Elf1
502482	14	79526914	79526914	1	+	NA	1	Intron	ENSMUSG00000036461	Elf1
502483	14	79526921	79526921	1	+	NA	1	Intron	ENSMUSG00000036461	Elf1
502484	14	79527260	79527260	1	+	NA	1	Intron	ENSMUSG00000036461	Elf1
502485	14	79528469	79528469	1	+	NA	1	Intron	ENSMUSG00000036461	Elf1
502486	14	79528688	79528688	1	+	NA	1	Intron	ENSMUSG00000036461	Elf1
502487	14	79528858	79528858	1	+	NA	1	Intron	ENSMUSG00000036461	Elf1
502488	14	79529051	79529051	1	+	NA	1	Intron	ENSMUSG00000036461	Elf1
502489	14	79529285	79529285	1	+	NA	1	Intron	ENSMUSG00000036461	Elf1
502490	14	79529294	79529294	1	+	NA	1	Intron	ENSMUSG00000036461	Elf1
502491	14	79529495	79529495	1	+	NA	1	Intron	ENSMUSG00000036461	Elf1
502492	14	79530405	79530405	1	+	NA	1	Intron	ENSMUSG00000036461	Elf1
502493	14	79530543	79530543	1	+	NA	1	Intron	ENSMUSG00000036461	Elf1
502494	14	79530599	79530599	1	+	NA	1	Intron	ENSMUSG00000036461	Elf1
502495	14	79530755	79530755	1	+	NA	1	Intron	ENSMUSG00000036461	Elf1
502496	14	79530800	79530800	1	+	NA	1	Intron	ENSMUSG00000036461	Elf1
502497	14	79530986	79530986	1	+	NA	1	Intron	ENSMUSG00000036461	Elf1
502498	14	79531014	79531014	1	+	NA	2	Intron	ENSMUSG00000036461	Elf1
502499	14	79531022	79531022	1	+	NA	1	Intron	ENSMUSG00000036461	Elf1
502500	14	79531023	79531023	1	+	NA	2	Intron	ENSMUSG00000036461	Elf1
502501	14	79531126	79531126	1	+	NA	2	Intron	ENSMUSG00000036461	Elf1
502502	14	79531840	79531840	1	+	NA	1	Intron	ENSMUSG00000036461	Elf1
502503	14	79532105	79532105	1	+	NA	3	Intron	ENSMUSG00000036461	Elf1
502504	14	79532570	79532570	1	+	NA	1	Intron	ENSMUSG00000036461	Elf1
502505	14	79532595	79532595	1	+	NA	1	Intron	ENSMUSG00000036461	Elf1
502506	14	79532818	79532818	1	+	NA	3	Intron	ENSMUSG00000036461	Elf1
502507	14	79533516	79533516	1	+	NA	1	Intron	ENSMUSG00000036461	Elf1
502508	14	79533736	79533736	1	+	NA	2	Intron	ENSMUSG00000036461	Elf1
502509	14	79533788	79533788	1	+	NA	1	Intron	ENSMUSG00000036461	Elf1
502510	14	79533830	79533830	1	+	NA	2	Intron	ENSMUSG00000036461	Elf1
502511	14	79534464	79534464	1	+	NA	2	Intron	ENSMUSG00000036461	Elf1
502512	14	79534608	79534608	1	+	NA	1	Intron	ENSMUSG00000036461	Elf1
502513	14	79535399	79535399	1	+	NA	2	Intron	ENSMUSG00000036461	Elf1
502514	14	79535416	79535416	1	+	NA	1	Intron	ENSMUSG00000036461	Elf1
502515	14	79535601	79535601	1	+	NA	1	Intron	ENSMUSG00000036461	Elf1
502516	14	79535602	79535602	1	+	NA	1	Intron	ENSMUSG00000036461	Elf1
502517	14	79536084	79536084	1	+	NA	1	Intron	ENSMUSG00000036461	Elf1
502518	14	79536807	79536807	1	+	NA	1	Intron	ENSMUSG00000036461	Elf1
502519	14	79537541	79537541	1	+	NA	1	Intron	ENSMUSG00000036461	Elf1
502520	14	79537797	79537797	1	+	NA	1	Intron	ENSMUSG00000036461	Elf1
502521	14	79537831	79537831	1	+	NA	2	Intron	ENSMUSG00000036461	Elf1
502522	14	79537853	79537853	1	+	NA	1	Intron	ENSMUSG00000036461	Elf1
502523	14	79537915	79537915	1	+	NA	1	Intron	ENSMUSG00000036461	Elf1
502524	14	79538015	79538015	1	+	NA	1	Intron	ENSMUSG00000036461	Elf1
502525	14	79538064	79538064	1	+	NA	4	Intron	ENSMUSG00000036461	Elf1
502526	14	79538095	79538095	1	+	NA	1	Intron	ENSMUSG00000036461	Elf1
502527	14	79538107	79538107	1	+	NA	5	Intron	ENSMUSG00000036461	Elf1
502528	14	79538120	79538120	1	+	NA	1	Intron	ENSMUSG00000036461	Elf1
502529	14	79538124	79538124	1	+	NA	1	Intron	ENSMUSG00000036461	Elf1
502530	14	79538185	79538185	1	+	NA	1	Intron	ENSMUSG00000036461	Elf1
502531	14	79538190	79538190	1	+	NA	4	Intron	ENSMUSG00000036461	Elf1
502532	14	79538191	79538191	1	+	NA	1	Intron	ENSMUSG00000036461	Elf1
502533	14	79538196	79538196	1	+	NA	3	Intron	ENSMUSG00000036461	Elf1
502534	14	79538197	79538197	1	+	NA	1	Intron	ENSMUSG00000036461	Elf1
502535	14	79538204	79538204	1	+	NA	1	Intron	ENSMUSG00000036461	Elf1
502536	14	79538210	79538210	1	+	NA	2	Intron	ENSMUSG00000036461	Elf1
502537	14	79538222	79538222	1	+	NA	1	Intron	ENSMUSG00000036461	Elf1
502538	14	79538235	79538235	1	+	NA	1	Intron	ENSMUSG00000036461	Elf1
502539	14	79538236	79538236	1	+	NA	1	Intron	ENSMUSG00000036461	Elf1
502540	14	79538246	79538246	1	+	NA	3	Intron	ENSMUSG00000036461	Elf1
502541	14	79538263	79538263	1	+	NA	2	Intron	ENSMUSG00000036461	Elf1
502542	14	79538268	79538268	1	+	NA	1	Intron	ENSMUSG00000036461	Elf1
502543	14	79538276	79538276	1	+	NA	1	Intron	ENSMUSG00000036461	Elf1
502544	14	79538278	79538278	1	+	NA	1	Intron	ENSMUSG00000036461	Elf1
502545	14	79538305	79538305	1	+	NA	2	Intron	ENSMUSG00000036461	Elf1
502546	14	79538512	79538512	1	+	NA	2	Intron	ENSMUSG00000036461	Elf1
502547	14	79538551	79538551	1	+	NA	1	Intron	ENSMUSG00000036461	Elf1
502548	14	79538771	79538771	1	+	NA	1	Intron	ENSMUSG00000036461	Elf1
502549	14	79539077	79539077	1	+	NA	2	Intron	ENSMUSG00000036461	Elf1
502550	14	79539102	79539102	1	+	NA	1	Intron	ENSMUSG00000036461	Elf1
502551	14	79539271	79539271	1	+	NA	1	Intron	ENSMUSG00000036461	Elf1
502552	14	79539290	79539290	1	+	NA	1	Intron	ENSMUSG00000036461	Elf1
502553	14	79539392	79539392	1	+	NA	1	Intron	ENSMUSG00000036461	Elf1
502554	14	79539756	79539756	1	+	NA	1	Intron	ENSMUSG00000036461	Elf1
502555	14	79540074	79540074	1	+	NA	1	Intron	ENSMUSG00000036461	Elf1
502556	14	79540203	79540203	1	+	NA	1	Intron	ENSMUSG00000036461	Elf1
502557	14	79540666	79540666	1	+	NA	1	Intron	ENSMUSG00000036461	Elf1
502558	14	79540674	79540674	1	+	NA	1	Intron	ENSMUSG00000036461	Elf1
502559	14	79540675	79540675	1	+	NA	1	Intron	ENSMUSG00000036461	Elf1
502560	14	79540710	79540710	1	+	NA	1	Intron	ENSMUSG00000036461	Elf1
502561	14	79540756	79540756	1	+	NA	1	Intron	ENSMUSG00000036461	Elf1
502562	14	79540782	79540782	1	+	NA	1	Intron	ENSMUSG00000036461	Elf1
502563	14	79540787	79540787	1	+	NA	1	Intron	ENSMUSG00000036461	Elf1
502564	14	79540810	79540810	1	+	NA	2	Intron	ENSMUSG00000036461	Elf1
502565	14	79540905	79540905	1	+	NA	1	Intron	ENSMUSG00000036461	Elf1
502566	14	79540986	79540986	1	+	NA	3	Intron	ENSMUSG00000036461	Elf1
502567	14	79541008	79541008	1	+	NA	1	Intron	ENSMUSG00000036461	Elf1
502568	14	79541012	79541012	1	+	NA	2	Intron	ENSMUSG00000036461	Elf1
502569	14	79541074	79541074	1	+	NA	1	Intron	ENSMUSG00000036461	Elf1
502570	14	79541075	79541075	1	+	NA	1	Intron	ENSMUSG00000036461	Elf1
502571	14	79541105	79541105	1	+	NA	1	Intron	ENSMUSG00000036461	Elf1
502572	14	79541266	79541266	1	+	NA	1	Intron	ENSMUSG00000036461	Elf1
502573	14	79541548	79541548	1	+	NA	2	Intron	ENSMUSG00000036461	Elf1
502574	14	79541988	79541988	1	+	NA	1	Intron	ENSMUSG00000036461	Elf1
502575	14	79541997	79541997	1	+	NA	1	Intron	ENSMUSG00000036461	Elf1
502576	14	79542215	79542215	1	+	NA	1	Intron	ENSMUSG00000036461	Elf1
502577	14	79543492	79543492	1	+	NA	1	Intron	ENSMUSG00000036461	Elf1
502578	14	79543524	79543524	1	+	NA	1	Intron	ENSMUSG00000036461	Elf1
502579	14	79543541	79543541	1	+	NA	1	Intron	ENSMUSG00000036461	Elf1
502580	14	79543635	79543635	1	+	NA	1	Intron	ENSMUSG00000036461	Elf1
502581	14	79543665	79543665	1	+	NA	1	Intron	ENSMUSG00000036461	Elf1
502582	14	79543848	79543848	1	+	NA	1	Intron	ENSMUSG00000036461	Elf1
502583	14	79544301	79544301	1	+	NA	1	Intron	ENSMUSG00000036461	Elf1
502584	14	79544341	79544341	1	+	NA	1	Intron	ENSMUSG00000036461	Elf1
502585	14	79544347	79544347	1	+	NA	1	Intron	ENSMUSG00000036461	Elf1
502586	14	79544350	79544350	1	+	NA	1	Intron	ENSMUSG00000036461	Elf1
502587	14	79544356	79544356	1	+	NA	2	Intron	ENSMUSG00000036461	Elf1
502588	14	79544366	79544366	1	+	NA	1	Intron	ENSMUSG00000036461	Elf1
502589	14	79544380	79544380	1	+	NA	3	Intron	ENSMUSG00000036461	Elf1
502590	14	79544388	79544388	1	+	NA	1	Intron	ENSMUSG00000036461	Elf1
502591	14	79544389	79544389	1	+	NA	6	Intron	ENSMUSG00000036461	Elf1
502592	14	79544391	79544391	1	+	NA	1	Intron	ENSMUSG00000036461	Elf1
502593	14	79544393	79544393	1	+	NA	1	Intron	ENSMUSG00000036461	Elf1
502594	14	79544403	79544403	1	+	NA	1	Intron	ENSMUSG00000036461	Elf1
502595	14	79544408	79544408	1	+	NA	1	Intron	ENSMUSG00000036461	Elf1
502596	14	79544420	79544420	1	+	NA	1	Intron	ENSMUSG00000036461	Elf1
502597	14	79544512	79544512	1	+	NA	1	Intron	ENSMUSG00000036461	Elf1
502598	14	79544533	79544533	1	+	NA	1	Intron	ENSMUSG00000036461	Elf1
502599	14	79544577	79544577	1	+	NA	1	Intron	ENSMUSG00000036461	Elf1
502600	14	79544947	79544947	1	+	NA	1	Intron	ENSMUSG00000036461	Elf1
502601	14	79545015	79545015	1	+	NA	1	Intron	ENSMUSG00000036461	Elf1
502602	14	79545034	79545034	1	+	NA	1	Intron	ENSMUSG00000036461	Elf1
502603	14	79545443	79545443	1	+	NA	1	Intron	ENSMUSG00000036461	Elf1
502604	14	79546040	79546040	1	+	NA	1	Intron	ENSMUSG00000036461	Elf1
502605	14	79546119	79546119	1	+	NA	2	Intron	ENSMUSG00000036461	Elf1
502606	14	79546161	79546161	1	+	NA	1	Intron	ENSMUSG00000036461	Elf1
502607	14	79546166	79546166	1	+	NA	1	Intron	ENSMUSG00000036461	Elf1
502608	14	79546174	79546174	1	+	NA	1	Intron	ENSMUSG00000036461	Elf1
502609	14	79546181	79546181	1	+	NA	3	Intron	ENSMUSG00000036461	Elf1
502610	14	79546184	79546184	1	+	NA	1	Intron	ENSMUSG00000036461	Elf1
502611	14	79546190	79546190	1	+	NA	1	Intron	ENSMUSG00000036461	Elf1
502612	14	79546229	79546229	1	+	NA	1	Intron	ENSMUSG00000036461	Elf1
502613	14	79546230	79546230	1	+	NA	1	Intron	ENSMUSG00000036461	Elf1
502614	14	79546238	79546238	1	+	NA	1	Intron	ENSMUSG00000036461	Elf1
502615	14	79546431	79546431	1	+	NA	1	Intron	ENSMUSG00000036461	Elf1
502616	14	79546542	79546542	1	+	NA	1	Intron	ENSMUSG00000036461	Elf1
502617	14	79546543	79546543	1	+	NA	1	Intron	ENSMUSG00000036461	Elf1
502618	14	79546549	79546549	1	+	NA	1	Intron	ENSMUSG00000036461	Elf1
502619	14	79546629	79546629	1	+	NA	1	Intron	ENSMUSG00000036461	Elf1
502620	14	79546644	79546644	1	+	NA	3	Intron	ENSMUSG00000036461	Elf1
502621	14	79546705	79546705	1	+	NA	4	Intron	ENSMUSG00000036461	Elf1
502622	14	79546737	79546737	1	+	NA	1	Intron	ENSMUSG00000036461	Elf1
502623	14	79546738	79546738	1	+	NA	1	Intron	ENSMUSG00000036461	Elf1
502624	14	79546833	79546833	1	+	NA	2	Intron	ENSMUSG00000036461	Elf1
502625	14	79546834	79546834	1	+	NA	2	Intron	ENSMUSG00000036461	Elf1
502626	14	79546927	79546927	1	+	NA	3	Intron	ENSMUSG00000036461	Elf1
502627	14	79546936	79546936	1	+	NA	1	Intron	ENSMUSG00000036461	Elf1
502628	14	79546937	79546937	1	+	NA	1	Intron	ENSMUSG00000036461	Elf1
502629	14	79546945	79546945	1	+	NA	1	Intron	ENSMUSG00000036461	Elf1
502630	14	79546950	79546950	1	+	NA	1	Intron	ENSMUSG00000036461	Elf1
502631	14	79546953	79546953	1	+	NA	2	Intron	ENSMUSG00000036461	Elf1
502632	14	79546997	79546997	1	+	NA	3	Intron	ENSMUSG00000036461	Elf1
502633	14	79546998	79546998	1	+	NA	1	Intron	ENSMUSG00000036461	Elf1
502634	14	79547028	79547028	1	+	NA	1	Intron	ENSMUSG00000036461	Elf1
502635	14	79547034	79547034	1	+	NA	1	Intron	ENSMUSG00000036461	Elf1
502636	14	79547068	79547068	1	+	NA	2	Intron	ENSMUSG00000036461	Elf1
502637	14	79547121	79547121	1	+	NA	1	Intron	ENSMUSG00000036461	Elf1
502638	14	79547128	79547128	1	+	NA	1	Intron	ENSMUSG00000036461	Elf1
502639	14	79547186	79547186	1	+	NA	1	Intron	ENSMUSG00000036461	Elf1
502640	14	79547237	79547237	1	+	NA	1	Intron	ENSMUSG00000036461	Elf1
502641	14	79547287	79547287	1	+	NA	1	Intron	ENSMUSG00000036461	Elf1
502642	14	79547288	79547288	1	+	NA	2	Intron	ENSMUSG00000036461	Elf1
502643	14	79547289	79547289	1	+	NA	1	Intron	ENSMUSG00000036461	Elf1
502644	14	79547292	79547292	1	+	NA	1	Intron	ENSMUSG00000036461	Elf1
502645	14	79547390	79547390	1	+	NA	1	Intron	ENSMUSG00000036461	Elf1
502646	14	79547437	79547437	1	+	NA	1	Intron	ENSMUSG00000036461	Elf1
502647	14	79547450	79547450	1	+	NA	2	Intron	ENSMUSG00000036461	Elf1
502648	14	79547465	79547465	1	+	NA	1	Intron	ENSMUSG00000036461	Elf1
502649	14	79547483	79547483	1	+	NA	1	Intron	ENSMUSG00000036461	Elf1
502650	14	79547490	79547490	1	+	NA	1	Intron	ENSMUSG00000036461	Elf1
502651	14	79547491	79547491	1	+	NA	1	Intron	ENSMUSG00000036461	Elf1
502652	14	79547499	79547499	1	+	NA	3	Intron	ENSMUSG00000036461	Elf1
502653	14	79547500	79547500	1	+	NA	1	Intron	ENSMUSG00000036461	Elf1
502654	14	79547523	79547523	1	+	NA	1	Intron	ENSMUSG00000036461	Elf1
502655	14	79547557	79547557	1	+	NA	1	Intron	ENSMUSG00000036461	Elf1
502656	14	79547773	79547773	1	+	NA	1	Intron	ENSMUSG00000036461	Elf1
502657	14	79548483	79548483	1	+	NA	1	Intron	ENSMUSG00000036461	Elf1
502658	14	79548534	79548534	1	+	NA	2	Intron	ENSMUSG00000036461	Elf1
502659	14	79548571	79548571	1	+	NA	2	Intron	ENSMUSG00000036461	Elf1
502660	14	79548613	79548613	1	+	NA	5	Intron	ENSMUSG00000036461	Elf1
502661	14	79548621	79548621	1	+	NA	1	Intron	ENSMUSG00000036461	Elf1
502662	14	79548625	79548625	1	+	NA	1	Intron	ENSMUSG00000036461	Elf1
502663	14	79548670	79548670	1	+	NA	1	Intron	ENSMUSG00000036461	Elf1
502664	14	79548673	79548673	1	+	NA	1	Intron	ENSMUSG00000036461	Elf1
502665	14	79548674	79548674	1	+	NA	1	Intron	ENSMUSG00000036461	Elf1
502666	14	79548798	79548798	1	+	NA	1	Intron	ENSMUSG00000036461	Elf1
502667	14	79548799	79548799	1	+	NA	1	Intron	ENSMUSG00000036461	Elf1
502668	14	79548823	79548823	1	+	NA	2	Intron	ENSMUSG00000036461	Elf1
502669	14	79548846	79548846	1	+	NA	2	Intron	ENSMUSG00000036461	Elf1
502670	14	79548906	79548906	1	+	NA	1	Intron	ENSMUSG00000036461	Elf1
502671	14	79548925	79548925	1	+	NA	1	Intron	ENSMUSG00000036461	Elf1
502672	14	79548942	79548942	1	+	NA	1	Intron	ENSMUSG00000036461	Elf1
502673	14	79549067	79549067	1	+	NA	1	Intron	ENSMUSG00000036461	Elf1
502674	14	79549069	79549069	1	+	NA	1	Intron	ENSMUSG00000036461	Elf1
502675	14	79549273	79549273	1	+	NA	1	Intron	ENSMUSG00000036461	Elf1
502676	14	79549325	79549325	1	+	NA	2	Intron	ENSMUSG00000036461	Elf1
502677	14	79549361	79549361	1	+	NA	1	Intron	ENSMUSG00000036461	Elf1
502678	14	79549378	79549378	1	+	NA	1	Intron	ENSMUSG00000036461	Elf1
502679	14	79549401	79549401	1	+	NA	1	Intron	ENSMUSG00000036461	Elf1
502680	14	79549740	79549740	1	+	NA	1	Intron	ENSMUSG00000036461	Elf1
502681	14	79549784	79549784	1	+	NA	1	Intron	ENSMUSG00000036461	Elf1
502682	14	79549880	79549880	1	+	NA	1	Intron	ENSMUSG00000036461	Elf1
502683	14	79549962	79549962	1	+	NA	1	Intron	ENSMUSG00000036461	Elf1
502684	14	79550256	79550256	1	+	NA	1	Intron	ENSMUSG00000036461	Elf1
502685	14	79551332	79551332	1	+	NA	2	Intron	ENSMUSG00000036461	Elf1
502686	14	79551334	79551334	1	+	NA	1	Intron	ENSMUSG00000036461	Elf1
502687	14	79551343	79551343	1	+	NA	4	Intron	ENSMUSG00000036461	Elf1
502688	14	79551923	79551923	1	+	NA	1	Intron	ENSMUSG00000036461	Elf1
502689	14	79551951	79551951	1	+	NA	1	Intron	ENSMUSG00000036461	Elf1
502690	14	79551996	79551996	1	+	NA	2	Intron	ENSMUSG00000036461	Elf1
502691	14	79552034	79552034	1	+	NA	1	Intron	ENSMUSG00000036461	Elf1
502692	14	79552035	79552035	1	+	NA	1	Intron	ENSMUSG00000036461	Elf1
502693	14	79552053	79552053	1	+	NA	2	Intron	ENSMUSG00000036461	Elf1
502694	14	79552085	79552085	1	+	NA	1	Intron	ENSMUSG00000036461	Elf1
502695	14	79552249	79552249	1	+	NA	1	Intron	ENSMUSG00000036461	Elf1
502696	14	79552266	79552266	1	+	NA	3	Intron	ENSMUSG00000036461	Elf1
502697	14	79552270	79552270	1	+	NA	1	Intron	ENSMUSG00000036461	Elf1
502698	14	79552277	79552277	1	+	NA	1	Intron	ENSMUSG00000036461	Elf1
502699	14	79552292	79552292	1	+	NA	1	Intron	ENSMUSG00000036461	Elf1
502700	14	79552544	79552544	1	+	NA	3	Intron	ENSMUSG00000036461	Elf1
502701	14	79552559	79552559	1	+	NA	1	Intron	ENSMUSG00000036461	Elf1
502702	14	79552567	79552567	1	+	NA	1	Intron	ENSMUSG00000036461	Elf1
502703	14	79552587	79552587	1	+	NA	1	Intron	ENSMUSG00000036461	Elf1
502704	14	79552588	79552588	1	+	NA	1	Intron	ENSMUSG00000036461	Elf1
502705	14	79552632	79552632	1	+	NA	1	Intron	ENSMUSG00000036461	Elf1
502706	14	79552635	79552635	1	+	NA	1	Intron	ENSMUSG00000036461	Elf1
502707	14	79552666	79552666	1	+	NA	1	Intron	ENSMUSG00000036461	Elf1
502708	14	79552669	79552669	1	+	NA	3	Intron	ENSMUSG00000036461	Elf1
502709	14	79552677	79552677	1	+	NA	2	Intron	ENSMUSG00000036461	Elf1
502710	14	79552689	79552689	1	+	NA	1	Intron	ENSMUSG00000036461	Elf1
502711	14	79552745	79552745	1	+	NA	1	Intron	ENSMUSG00000036461	Elf1
502712	14	79552752	79552752	1	+	NA	1	Intron	ENSMUSG00000036461	Elf1
502713	14	79552754	79552754	1	+	NA	2	Intron	ENSMUSG00000036461	Elf1
502714	14	79552757	79552757	1	+	NA	1	Intron	ENSMUSG00000036461	Elf1
502715	14	79552916	79552916	1	+	NA	3	Intron	ENSMUSG00000036461	Elf1
502716	14	79552956	79552956	1	+	NA	1	Intron	ENSMUSG00000036461	Elf1
502717	14	79552959	79552959	1	+	NA	1	Intron	ENSMUSG00000036461	Elf1
502718	14	79553249	79553249	1	+	NA	1	Intron	ENSMUSG00000036461	Elf1
502719	14	79553532	79553532	1	+	NA	1	Intron	ENSMUSG00000036461	Elf1
502720	14	79553662	79553662	1	+	NA	2	Intron	ENSMUSG00000036461	Elf1
502721	14	79553717	79553717	1	+	NA	1	Intron	ENSMUSG00000036461	Elf1
502722	14	79553778	79553778	1	+	NA	4	Intron	ENSMUSG00000036461	Elf1
502723	14	79553837	79553837	1	+	NA	2	Intron	ENSMUSG00000036461	Elf1
502724	14	79553865	79553865	1	+	NA	1	Intron	ENSMUSG00000036461	Elf1
502725	14	79553875	79553875	1	+	NA	5	Intron	ENSMUSG00000036461	Elf1
502726	14	79553878	79553878	1	+	NA	1	Intron	ENSMUSG00000036461	Elf1
502727	14	79553948	79553948	1	+	NA	1	Intron	ENSMUSG00000036461	Elf1
502728	14	79554034	79554034	1	+	NA	2	Intron	ENSMUSG00000036461	Elf1
502729	14	79554042	79554042	1	+	NA	2	Intron	ENSMUSG00000036461	Elf1
502730	14	79554044	79554044	1	+	NA	1	Intron	ENSMUSG00000036461	Elf1
502731	14	79554047	79554047	1	+	NA	1	Intron	ENSMUSG00000036461	Elf1
502732	14	79554049	79554049	1	+	NA	2	Intron	ENSMUSG00000036461	Elf1
502733	14	79554054	79554054	1	+	NA	1	Intron	ENSMUSG00000036461	Elf1
502734	14	79554057	79554057	1	+	NA	1	Intron	ENSMUSG00000036461	Elf1
502735	14	79554081	79554081	1	+	NA	1	Intron	ENSMUSG00000036461	Elf1
502736	14	79554091	79554091	1	+	NA	1	Intron	ENSMUSG00000036461	Elf1
502737	14	79554092	79554092	1	+	NA	2	Intron	ENSMUSG00000036461	Elf1
502738	14	79554107	79554107	1	+	NA	5	Intron	ENSMUSG00000036461	Elf1
502739	14	79554111	79554111	1	+	NA	1	Intron	ENSMUSG00000036461	Elf1
502740	14	79554122	79554122	1	+	NA	11	Intron	ENSMUSG00000036461	Elf1
502741	14	79554123	79554123	1	+	NA	3	Intron	ENSMUSG00000036461	Elf1
502742	14	79554132	79554132	1	+	NA	1	Intron	ENSMUSG00000036461	Elf1
502743	14	79554133	79554133	1	+	NA	2	Intron	ENSMUSG00000036461	Elf1
502744	14	79554164	79554164	1	+	NA	1	Intron	ENSMUSG00000036461	Elf1
502745	14	79554299	79554299	1	+	NA	1	Intron	ENSMUSG00000036461	Elf1
502746	14	79554326	79554326	1	+	NA	1	Intron	ENSMUSG00000036461	Elf1
502747	14	79554354	79554354	1	+	NA	1	Intron	ENSMUSG00000036461	Elf1
502748	14	79554418	79554418	1	+	NA	1	Intron	ENSMUSG00000036461	Elf1
502749	14	79554428	79554428	1	+	NA	2	Intron	ENSMUSG00000036461	Elf1
502750	14	79554503	79554503	1	+	NA	1	Intron	ENSMUSG00000036461	Elf1
502751	14	79554527	79554527	1	+	NA	1	Intron	ENSMUSG00000036461	Elf1
502752	14	79554545	79554545	1	+	NA	1	Intron	ENSMUSG00000036461	Elf1
502753	14	79554546	79554546	1	+	NA	8	Intron	ENSMUSG00000036461	Elf1
502754	14	79554552	79554552	1	+	NA	1	Intron	ENSMUSG00000036461	Elf1
502755	14	79554554	79554554	1	+	NA	1	Intron	ENSMUSG00000036461	Elf1
502756	14	79554555	79554555	1	+	NA	1	Intron	ENSMUSG00000036461	Elf1
502757	14	79554558	79554558	1	+	NA	1	Intron	ENSMUSG00000036461	Elf1
502758	14	79554567	79554567	1	+	NA	1	Intron	ENSMUSG00000036461	Elf1
502759	14	79554569	79554569	1	+	NA	2	Intron	ENSMUSG00000036461	Elf1
502760	14	79554624	79554624	1	+	NA	1	Intron	ENSMUSG00000036461	Elf1
502761	14	79554632	79554632	1	+	NA	2	Intron	ENSMUSG00000036461	Elf1
502762	14	79554638	79554638	1	+	NA	1	Intron	ENSMUSG00000036461	Elf1
502763	14	79554653	79554653	1	+	NA	6	Intron	ENSMUSG00000036461	Elf1
502764	14	79554665	79554665	1	+	NA	1	Intron	ENSMUSG00000036461	Elf1
502765	14	79554703	79554703	1	+	NA	2	Intron	ENSMUSG00000036461	Elf1
502766	14	79554704	79554704	1	+	NA	1	Intron	ENSMUSG00000036461	Elf1
502767	14	79554707	79554707	1	+	NA	1	Intron	ENSMUSG00000036461	Elf1
502768	14	79554712	79554712	1	+	NA	1	Intron	ENSMUSG00000036461	Elf1
502769	14	79554743	79554743	1	+	NA	1	Intron	ENSMUSG00000036461	Elf1
502770	14	79554814	79554814	1	+	NA	1	Intron	ENSMUSG00000036461	Elf1
502771	14	79554835	79554835	1	+	NA	1	Intron	ENSMUSG00000036461	Elf1
502772	14	79554870	79554870	1	+	NA	2	Intron	ENSMUSG00000036461	Elf1
502773	14	79554871	79554871	1	+	NA	1	Intron	ENSMUSG00000036461	Elf1
502774	14	79554876	79554876	1	+	NA	1	Intron	ENSMUSG00000036461	Elf1
502775	14	79554878	79554878	1	+	NA	2	Intron	ENSMUSG00000036461	Elf1
502776	14	79554880	79554880	1	+	NA	1	Intron	ENSMUSG00000036461	Elf1
502777	14	79554883	79554883	1	+	NA	1	Intron	ENSMUSG00000036461	Elf1
502778	14	79554884	79554884	1	+	NA	1	Intron	ENSMUSG00000036461	Elf1
502779	14	79554886	79554886	1	+	NA	1	Intron	ENSMUSG00000036461	Elf1
502780	14	79554887	79554887	1	+	NA	1	Intron	ENSMUSG00000036461	Elf1
502781	14	79554888	79554888	1	+	NA	3	Intron	ENSMUSG00000036461	Elf1
502782	14	79554903	79554903	1	+	NA	1	Intron	ENSMUSG00000036461	Elf1
502783	14	79554918	79554918	1	+	NA	1	Intron	ENSMUSG00000036461	Elf1
502784	14	79554921	79554921	1	+	NA	2	Intron	ENSMUSG00000036461	Elf1
502785	14	79554929	79554929	1	+	NA	1	Intron	ENSMUSG00000036461	Elf1
502786	14	79554946	79554946	1	+	NA	1	Intron	ENSMUSG00000036461	Elf1
502787	14	79554947	79554947	1	+	NA	1	Intron	ENSMUSG00000036461	Elf1
502788	14	79554956	79554956	1	+	NA	1	Intron	ENSMUSG00000036461	Elf1
502789	14	79554969	79554969	1	+	NA	1	Intron	ENSMUSG00000036461	Elf1
502790	14	79554987	79554987	1	+	NA	1	Intron	ENSMUSG00000036461	Elf1
502791	14	79555117	79555117	1	+	NA	2	Intron	ENSMUSG00000036461	Elf1
502792	14	79555598	79555598	1	+	NA	1	Intron	ENSMUSG00000036461	Elf1
502793	14	79555646	79555646	1	+	NA	1	Intron	ENSMUSG00000036461	Elf1
502794	14	79555684	79555684	1	+	NA	1	Intron	ENSMUSG00000036461	Elf1
502795	14	79555803	79555803	1	+	NA	1	Intron	ENSMUSG00000036461	Elf1
502796	14	79555839	79555839	1	+	NA	1	Intron	ENSMUSG00000036461	Elf1
502797	14	79555954	79555954	1	+	NA	1	Intron	ENSMUSG00000036461	Elf1
502798	14	79556283	79556283	1	+	NA	2	Intron	ENSMUSG00000036461	Elf1
502799	14	79556564	79556564	1	+	NA	1	Intron	ENSMUSG00000036461	Elf1
502800	14	79557787	79557787	1	+	NA	1	Intron	ENSMUSG00000036461	Elf1
502801	14	79557986	79557986	1	+	NA	1	Intron	ENSMUSG00000036461	Elf1
502802	14	79558573	79558573	1	+	NA	1	Intron	ENSMUSG00000036461	Elf1
502803	14	79558641	79558641	1	+	NA	6	Intron	ENSMUSG00000036461	Elf1
502804	14	79558661	79558661	1	+	NA	2	Intron	ENSMUSG00000036461	Elf1
502805	14	79558664	79558664	1	+	NA	1	Intron	ENSMUSG00000036461	Elf1
502806	14	79558666	79558666	1	+	NA	1	Intron	ENSMUSG00000036461	Elf1
502807	14	79558781	79558781	1	+	NA	2	Intron	ENSMUSG00000036461	Elf1
502808	14	79558870	79558870	1	+	NA	1	Intron	ENSMUSG00000036461	Elf1
502809	14	79559200	79559200	1	+	NA	1	Intron	ENSMUSG00000036461	Elf1
502810	14	79559278	79559278	1	+	NA	1	Intron	ENSMUSG00000036461	Elf1
502811	14	79561205	79561205	1	+	NA	2	Intron	ENSMUSG00000036461	Elf1
502812	14	79561223	79561223	1	+	NA	2	Intron	ENSMUSG00000036461	Elf1
502813	14	79561228	79561228	1	+	NA	1	Intron	ENSMUSG00000036461	Elf1
502814	14	79561449	79561449	1	+	NA	1	Intron	ENSMUSG00000036461	Elf1
502815	14	79562346	79562346	1	+	NA	1	Intron	ENSMUSG00000036461	Elf1
502816	14	79562701	79562701	1	+	NA	1	Intron	ENSMUSG00000036461	Elf1
502817	14	79562834	79562834	1	+	NA	1	Intron	ENSMUSG00000036461	Elf1
502818	14	79562839	79562839	1	+	NA	4	Intron	ENSMUSG00000036461	Elf1
502819	14	79562843	79562843	1	+	NA	2	Intron	ENSMUSG00000036461	Elf1
502820	14	79562847	79562847	1	+	NA	1	Intron	ENSMUSG00000036461	Elf1
502821	14	79562859	79562859	1	+	NA	1	Intron	ENSMUSG00000036461	Elf1
502822	14	79562867	79562867	1	+	NA	1	Intron	ENSMUSG00000036461	Elf1
502823	14	79562941	79562941	1	+	NA	1	Intron	ENSMUSG00000036461	Elf1
502824	14	79563088	79563088	1	+	NA	1	Intron	ENSMUSG00000036461	Elf1
502825	14	79563100	79563100	1	+	NA	1	Intron	ENSMUSG00000036461	Elf1
502826	14	79563107	79563107	1	+	NA	1	Intron	ENSMUSG00000036461	Elf1
502827	14	79563111	79563111	1	+	NA	2	Intron	ENSMUSG00000036461	Elf1
502828	14	79563125	79563125	1	+	NA	1	Intron	ENSMUSG00000036461	Elf1
502829	14	79563129	79563129	1	+	NA	1	Intron	ENSMUSG00000036461	Elf1
502830	14	79563133	79563133	1	+	NA	4	Intron	ENSMUSG00000036461	Elf1
502831	14	79563138	79563138	1	+	NA	1	Intron	ENSMUSG00000036461	Elf1
502832	14	79563139	79563139	1	+	NA	1	Intron	ENSMUSG00000036461	Elf1
502833	14	79563149	79563149	1	+	NA	3	Intron	ENSMUSG00000036461	Elf1
502834	14	79563224	79563224	1	+	NA	2	Intron	ENSMUSG00000036461	Elf1
502835	14	79563236	79563236	1	+	NA	1	Intron	ENSMUSG00000036461	Elf1
502836	14	79563238	79563238	1	+	NA	1	Intron	ENSMUSG00000036461	Elf1
502837	14	79563239	79563239	1	+	NA	3	Intron	ENSMUSG00000036461	Elf1
502838	14	79563242	79563242	1	+	NA	1	Intron	ENSMUSG00000036461	Elf1
502839	14	79563243	79563243	1	+	NA	3	Intron	ENSMUSG00000036461	Elf1
502840	14	79563245	79563245	1	+	NA	1	Intron	ENSMUSG00000036461	Elf1
502841	14	79563681	79563681	1	+	NA	2	Intron	ENSMUSG00000036461	Elf1
502842	14	79563687	79563687	1	+	NA	1	Intron	ENSMUSG00000036461	Elf1
502843	14	79565066	79565066	1	+	NA	1	Intron	ENSMUSG00000036461	Elf1
502844	14	79565183	79565183	1	+	NA	1	Intron	ENSMUSG00000036461	Elf1
502845	14	79565317	79565317	1	+	NA	1	Intron	ENSMUSG00000036461	Elf1
502846	14	79565318	79565318	1	+	NA	2	Intron	ENSMUSG00000036461	Elf1
502847	14	79565340	79565340	1	+	NA	1	Intron	ENSMUSG00000036461	Elf1
502848	14	79566147	79566147	1	+	NA	1	Intron	ENSMUSG00000036461	Elf1
502849	14	79566160	79566160	1	+	NA	1	Intron	ENSMUSG00000036461	Elf1
502850	14	79566164	79566164	1	+	NA	3	Intron	ENSMUSG00000036461	Elf1
502851	14	79566171	79566171	1	+	NA	1	Intron	ENSMUSG00000036461	Elf1
502852	14	79566627	79566627	1	+	NA	1	Intron	ENSMUSG00000036461	Elf1
502853	14	79566629	79566629	1	+	NA	1	Intron	ENSMUSG00000036461	Elf1
502854	14	79566631	79566631	1	+	NA	1	Intron	ENSMUSG00000036461	Elf1
502855	14	79566635	79566635	1	+	NA	1	Intron	ENSMUSG00000036461	Elf1
502856	14	79566636	79566636	1	+	NA	1	Intron	ENSMUSG00000036461	Elf1
502857	14	79567686	79567686	1	+	NA	1	Intron	ENSMUSG00000036461	Elf1
502858	14	79567738	79567738	1	+	NA	1	Intron	ENSMUSG00000036461	Elf1
502859	14	79567831	79567831	1	+	NA	1	Intron	ENSMUSG00000036461	Elf1
502860	14	79567858	79567858	1	+	NA	1	Intron	ENSMUSG00000036461	Elf1
502861	14	79568762	79568762	1	+	NA	1	Intron	ENSMUSG00000036461	Elf1
502862	14	79568840	79568840	1	+	NA	1	Intron	ENSMUSG00000036461	Elf1
502863	14	79568906	79568906	1	+	NA	1	Intron	ENSMUSG00000036461	Elf1
502864	14	79570518	79570518	1	+	NA	2	Intron	ENSMUSG00000036461	Elf1
502865	14	79570648	79570648	1	+	NA	1	Intron	ENSMUSG00000036461	Elf1
502866	14	79571018	79571018	1	+	NA	2	Intron	ENSMUSG00000036461	Elf1
502867	14	79571075	79571075	1	+	NA	1	Intron	ENSMUSG00000036461	Elf1
502868	14	79571342	79571342	1	+	NA	1	Intron	ENSMUSG00000036461	Elf1
502869	14	79571797	79571797	1	+	NA	1	Intron	ENSMUSG00000036461	Elf1
502870	14	79571844	79571844	1	+	NA	1	Intron	ENSMUSG00000036461	Elf1
502871	14	79571858	79571858	1	+	NA	1	Intron	ENSMUSG00000036461	Elf1
502872	14	79571902	79571902	1	+	NA	1	Intron	ENSMUSG00000036461	Elf1
502873	14	79571915	79571915	1	+	NA	1	Intron	ENSMUSG00000036461	Elf1
502874	14	79571918	79571918	1	+	NA	1	Intron	ENSMUSG00000036461	Elf1
502875	14	79571933	79571933	1	+	NA	4	Intron	ENSMUSG00000036461	Elf1
502876	14	79571934	79571934	1	+	NA	1	Intron	ENSMUSG00000036461	Elf1
502877	14	79571939	79571939	1	+	NA	1	Intron	ENSMUSG00000036461	Elf1
502878	14	79571945	79571945	1	+	NA	1	Intron	ENSMUSG00000036461	Elf1
502879	14	79571950	79571950	1	+	NA	1	Intron	ENSMUSG00000036461	Elf1
502880	14	79571962	79571962	1	+	NA	1	Intron	ENSMUSG00000036461	Elf1
502881	14	79571965	79571965	1	+	NA	1	Intron	ENSMUSG00000036461	Elf1
502882	14	79571977	79571977	1	+	NA	1	Intron	ENSMUSG00000036461	Elf1
502883	14	79571984	79571984	1	+	NA	1	Intron	ENSMUSG00000036461	Elf1
502884	14	79571985	79571985	1	+	NA	1	Intron	ENSMUSG00000036461	Elf1
502885	14	79571992	79571992	1	+	NA	3	Intron	ENSMUSG00000036461	Elf1
502886	14	79571997	79571997	1	+	NA	1	Intron	ENSMUSG00000036461	Elf1
502887	14	79572003	79572003	1	+	NA	2	Intron	ENSMUSG00000036461	Elf1
502888	14	79572004	79572004	1	+	NA	1	Intron	ENSMUSG00000036461	Elf1
502889	14	79572021	79572021	1	+	NA	1	Intron	ENSMUSG00000036461	Elf1
502890	14	79572058	79572058	1	+	NA	1	Intron	ENSMUSG00000036461	Elf1
502891	14	79572070	79572070	1	+	NA	1	Intron	ENSMUSG00000036461	Elf1
502892	14	79572076	79572076	1	+	NA	3	Intron	ENSMUSG00000036461	Elf1
502893	14	79572077	79572077	1	+	NA	1	Intron	ENSMUSG00000036461	Elf1
502894	14	79572080	79572080	1	+	NA	2	Intron	ENSMUSG00000036461	Elf1
502895	14	79572086	79572086	1	+	NA	1	Intron	ENSMUSG00000036461	Elf1
502896	14	79572088	79572088	1	+	NA	1	Intron	ENSMUSG00000036461	Elf1
502897	14	79572090	79572090	1	+	NA	1	Intron	ENSMUSG00000036461	Elf1
502898	14	79572099	79572099	1	+	NA	1	Intron	ENSMUSG00000036461	Elf1
502899	14	79572101	79572101	1	+	NA	2	Intron	ENSMUSG00000036461	Elf1
502900	14	79572102	79572102	1	+	NA	1	Intron	ENSMUSG00000036461	Elf1
502901	14	79572105	79572105	1	+	NA	1	Intron	ENSMUSG00000036461	Elf1
502902	14	79572114	79572114	1	+	NA	2	Intron	ENSMUSG00000036461	Elf1
502903	14	79572147	79572147	1	+	NA	1	Intron	ENSMUSG00000036461	Elf1
502904	14	79572278	79572278	1	+	NA	1	Intron	ENSMUSG00000036461	Elf1
502905	14	79572558	79572558	1	+	NA	1	Intron	ENSMUSG00000036461	Elf1
502906	14	79572691	79572691	1	+	NA	1	Intron	ENSMUSG00000036461	Elf1
502907	14	79572786	79572786	1	+	NA	1	Intron	ENSMUSG00000036461	Elf1
502908	14	79572796	79572796	1	+	NA	1	Intron	ENSMUSG00000036461	Elf1
502909	14	79572984	79572984	1	+	NA	1	Intron	ENSMUSG00000036461	Elf1
502910	14	79573069	79573069	1	+	NA	1	Intron	ENSMUSG00000036461	Elf1
502911	14	79573830	79573830	1	+	NA	2	Intron	ENSMUSG00000036461	Elf1
502912	14	79573880	79573880	1	+	NA	1	Intron	ENSMUSG00000036461	Elf1
502913	14	79573904	79573904	1	+	NA	2	Intron	ENSMUSG00000036461	Elf1
502914	14	79574185	79574185	1	+	NA	1	Intron	ENSMUSG00000036461	Elf1
502915	14	79574288	79574288	1	+	NA	2	Intron	ENSMUSG00000036461	Elf1
502916	14	79574836	79574836	1	+	NA	1	Intron	ENSMUSG00000036461	Elf1
502917	14	79574840	79574840	1	+	NA	3	Intron	ENSMUSG00000036461	Elf1
502918	14	79575187	79575187	1	+	NA	1	Intron	ENSMUSG00000036461	Elf1
502919	14	79575313	79575313	1	+	NA	1	Intron	ENSMUSG00000036461	Elf1
502920	14	79575437	79575437	1	+	NA	2	Intron	ENSMUSG00000036461	Elf1
502921	14	79575465	79575465	1	+	NA	4	Intron	ENSMUSG00000036461	Elf1
502922	14	79575468	79575468	1	+	NA	1	Intron	ENSMUSG00000036461	Elf1
502923	14	79575877	79575877	1	+	NA	1	Intron	ENSMUSG00000036461	Elf1
502924	14	79575904	79575904	1	+	NA	1	Intron	ENSMUSG00000036461	Elf1
502925	14	79575938	79575938	1	+	NA	1	Intron	ENSMUSG00000036461	Elf1
502926	14	79576683	79576683	1	+	NA	1	Intron	ENSMUSG00000036461	Elf1
502927	14	79576843	79576843	1	+	NA	1	Intron	ENSMUSG00000036461	Elf1
502928	14	79577271	79577271	1	+	NA	1	Intron	ENSMUSG00000036461	Elf1
502929	14	79577272	79577272	1	+	NA	2	Intron	ENSMUSG00000036461	Elf1
502930	14	79577288	79577288	1	+	NA	2	Intron	ENSMUSG00000036461	Elf1
502931	14	79577640	79577640	1	+	NA	1	Intron	ENSMUSG00000036461	Elf1
502932	14	79577673	79577673	1	+	NA	1	Intron	ENSMUSG00000036461	Elf1
502933	14	79578051	79578051	1	+	NA	1	Intron	ENSMUSG00000036461	Elf1
502934	14	79578110	79578110	1	+	NA	1	Intron	ENSMUSG00000036461	Elf1
502935	14	79579413	79579413	1	+	NA	1	Intron	ENSMUSG00000036461	Elf1
502936	14	79579425	79579425	1	+	NA	1	Intron	ENSMUSG00000036461	Elf1
502937	14	79579883	79579883	1	+	NA	1	Intron	ENSMUSG00000036461	Elf1
502938	14	79579884	79579884	1	+	NA	5	Intron	ENSMUSG00000036461	Elf1
502939	14	79579887	79579887	1	+	NA	1	Intron	ENSMUSG00000036461	Elf1
502940	14	79579890	79579890	1	+	NA	1	Intron	ENSMUSG00000036461	Elf1
502941	14	79579927	79579927	1	+	NA	1	Intron	ENSMUSG00000036461	Elf1
502942	14	79579940	79579940	1	+	NA	5	Intron	ENSMUSG00000036461	Elf1
502943	14	79588385	79588385	1	+	NA	1	Intron	ENSMUSG00000022024	Sugt1
502944	14	79589549	79589549	1	+	NA	2	Intron	ENSMUSG00000022024	Sugt1
502945	14	79589833	79589833	1	+	NA	1	Intron	ENSMUSG00000022024	Sugt1
502946	14	79589890	79589890	1	+	NA	1	Intron	ENSMUSG00000022024	Sugt1
502947	14	79589979	79589979	1	+	NA	2	Intron	ENSMUSG00000022024	Sugt1
502948	14	79589983	79589983	1	+	NA	2	Intron	ENSMUSG00000022024	Sugt1
502949	14	79591118	79591118	1	+	NA	1	Intron	ENSMUSG00000022024	Sugt1
502950	14	79591357	79591357	1	+	NA	1	Intron	ENSMUSG00000022024	Sugt1
502951	14	79591723	79591723	1	+	NA	1	Intron	ENSMUSG00000022024	Sugt1
502952	14	79592179	79592179	1	+	NA	2	Intron	ENSMUSG00000022024	Sugt1
502953	14	79593180	79593180	1	+	NA	1	Intron	ENSMUSG00000022024	Sugt1
502954	14	79593183	79593183	1	+	NA	1	Intron	ENSMUSG00000022024	Sugt1
502955	14	79593542	79593542	1	+	NA	1	Intron	ENSMUSG00000022024	Sugt1
502956	14	79596350	79596350	1	+	NA	1	Intron	ENSMUSG00000022024	Sugt1
502957	14	79599047	79599047	1	+	NA	1	Intron	ENSMUSG00000022024	Sugt1
502958	14	79599810	79599810	1	+	NA	2	Intron	ENSMUSG00000022024	Sugt1
502959	14	79599838	79599838	1	+	NA	2	Intron	ENSMUSG00000022024	Sugt1
502960	14	79599841	79599841	1	+	NA	1	Intron	ENSMUSG00000022024	Sugt1
502961	14	79599855	79599855	1	+	NA	1	Intron	ENSMUSG00000022024	Sugt1
502962	14	79599865	79599865	1	+	NA	1	Intron	ENSMUSG00000022024	Sugt1
502963	14	79599894	79599894	1	+	NA	1	Intron	ENSMUSG00000022024	Sugt1
502964	14	79599968	79599968	1	+	NA	1	Intron	ENSMUSG00000022024	Sugt1
502965	14	79600012	79600012	1	+	NA	1	Intron	ENSMUSG00000022024	Sugt1
502966	14	79600224	79600224	1	+	NA	1	Intron	ENSMUSG00000022024	Sugt1
502967	14	79600225	79600225	1	+	NA	2	Intron	ENSMUSG00000022024	Sugt1
502968	14	79600412	79600412	1	+	NA	1	Intron	ENSMUSG00000022024	Sugt1
502969	14	79600413	79600413	1	+	NA	2	Intron	ENSMUSG00000022024	Sugt1
502970	14	79600455	79600455	1	+	NA	1	Intron	ENSMUSG00000022024	Sugt1
502971	14	79600764	79600764	1	+	NA	1	Intron	ENSMUSG00000022024	Sugt1
502972	14	79601114	79601114	1	+	NA	1	Intron	ENSMUSG00000022024	Sugt1
502973	14	79601142	79601142	1	+	NA	1	Intron	ENSMUSG00000022024	Sugt1
502974	14	79601244	79601244	1	+	NA	1	Intron	ENSMUSG00000022024	Sugt1
502975	14	79601464	79601464	1	+	NA	2	Intron	ENSMUSG00000022024	Sugt1
502976	14	79601989	79601989	1	+	NA	1	Intron	ENSMUSG00000022024	Sugt1
502977	14	79602008	79602008	1	+	NA	1	Intron	ENSMUSG00000022024	Sugt1
502978	14	79606098	79606098	1	+	NA	1	Intron	ENSMUSG00000022024	Sugt1
502979	14	79606881	79606881	1	+	NA	1	Intron	ENSMUSG00000022024	Sugt1
502980	14	79609152	79609152	1	+	NA	1	Intron	ENSMUSG00000022024	Sugt1
502981	14	79609991	79609991	1	+	NA	1	Intron	ENSMUSG00000022024	Sugt1
502982	14	79611802	79611802	1	+	NA	1	Intron	ENSMUSG00000022024	Sugt1
502983	14	79611809	79611809	1	+	NA	1	Intron	ENSMUSG00000022024	Sugt1
502984	14	79613293	79613293	1	+	NA	1	Intron	ENSMUSG00000022024	Sugt1
502985	14	79613296	79613296	1	+	NA	2	Intron	ENSMUSG00000022024	Sugt1
502986	14	79613392	79613392	1	+	NA	1	Intron	ENSMUSG00000022024	Sugt1
502987	14	79613485	79613485	1	+	NA	1	Intron	ENSMUSG00000022024	Sugt1
502988	14	79613504	79613504	1	+	NA	1	Intron	ENSMUSG00000022024	Sugt1
502989	14	79614147	79614147	1	+	NA	1	Intron	ENSMUSG00000022024	Sugt1
502990	14	79614408	79614408	1	+	NA	1	Intron	ENSMUSG00000022024	Sugt1
502991	14	79614566	79614566	1	+	NA	1	Intron	ENSMUSG00000022024	Sugt1
502992	14	79614576	79614576	1	+	NA	1	Intron	ENSMUSG00000022024	Sugt1
502993	14	79614877	79614877	1	+	NA	1	Intron	ENSMUSG00000022024	Sugt1
502994	14	79617069	79617069	1	+	NA	1	Intron	ENSMUSG00000022024	Sugt1
502995	14	79619188	79619188	1	+	NA	5	Intron	ENSMUSG00000022024	Sugt1
502996	14	79619367	79619367	1	+	NA	1	Intron	ENSMUSG00000022024	Sugt1
502997	14	79619393	79619393	1	+	NA	1	Intron	ENSMUSG00000022024	Sugt1
502998	14	79620059	79620059	1	+	NA	1	Intron	ENSMUSG00000022024	Sugt1
502999	14	79620083	79620083	1	+	NA	1	Intron	ENSMUSG00000022024	Sugt1
503000	14	79620100	79620100	1	+	NA	1	Intron	ENSMUSG00000022024	Sugt1
503001	14	79620115	79620115	1	+	NA	1	Intron	ENSMUSG00000022024	Sugt1
503002	14	79620119	79620119	1	+	NA	3	Intron	ENSMUSG00000022024	Sugt1
503003	14	79621821	79621821	1	+	NA	1	Intron	ENSMUSG00000022024	Sugt1
503004	14	79621858	79621858	1	+	NA	2	Intron	ENSMUSG00000022024	Sugt1
503005	14	79621860	79621860	1	+	NA	1	Intron	ENSMUSG00000022024	Sugt1
503006	14	79621862	79621862	1	+	NA	1	Intron	ENSMUSG00000022024	Sugt1
503007	14	79621876	79621876	1	+	NA	1	Intron	ENSMUSG00000022024	Sugt1
503008	14	79622312	79622312	1	+	NA	1	Intron	ENSMUSG00000022024	Sugt1
503009	14	79624021	79624021	1	+	NA	1	Intron	ENSMUSG00000022024	Sugt1
503010	14	79624115	79624115	1	+	NA	1	Intron	ENSMUSG00000022024	Sugt1
503011	14	79624188	79624188	1	+	NA	1	Intron	ENSMUSG00000022024	Sugt1
503012	14	79626289	79626289	1	+	NA	3	Intron	ENSMUSG00000022024	Sugt1
503013	14	79628659	79628659	1	+	NA	1	Intron	ENSMUSG00000022024	Sugt1
503014	14	79628818	79628818	1	+	NA	1	Intron	ENSMUSG00000022024	Sugt1
503015	14	79628841	79628841	1	+	NA	1	Intron	ENSMUSG00000022024	Sugt1
503016	14	79660295	79660295	1	-	NA	2	Intron	ENSMUSG00000022025	Cnmd
503017	14	79993186	79993186	1	+	NA	1	Intron	ENSMUSG00000022026	Olfm4
503018	14	84463475	84463475	1	+	NA	1	Intron	ENSMUSG00000035566	Pcdh17
503019	14	84471332	84471332	1	+	NA	1	Intron	ENSMUSG00000035566	Pcdh17
503020	14	84490078	84490078	1	+	NA	2	Intron	ENSMUSG00000035566	Pcdh17
503021	14	86657082	86657082	1	-	NA	1	Intron	ENSMUSG00000022021	Diaph3
503022	14	86658318	86658318	1	-	NA	1	Intron	ENSMUSG00000022021	Diaph3
503023	14	86658740	86658740	1	-	NA	1	Intron	ENSMUSG00000022021	Diaph3
503024	14	86659644	86659644	1	-	NA	1	Intron	ENSMUSG00000022021	Diaph3
503025	14	86660446	86660446	1	-	NA	1	Intron	ENSMUSG00000022021	Diaph3
503026	14	86661243	86661243	1	-	NA	2	Intron	ENSMUSG00000022021	Diaph3
503027	14	86661437	86661437	1	-	NA	1	Intron	ENSMUSG00000022021	Diaph3
503028	14	86663099	86663099	1	-	NA	2	Intron	ENSMUSG00000022021	Diaph3
503029	14	86666430	86666430	1	-	NA	1	Intron	ENSMUSG00000022021	Diaph3
503030	14	86667824	86667824	1	-	NA	3	Intron	ENSMUSG00000022021	Diaph3
503031	14	86668038	86668038	1	-	NA	2	Intron	ENSMUSG00000022021	Diaph3
503032	14	86668386	86668386	1	-	NA	1	Intron	ENSMUSG00000022021	Diaph3
503033	14	86668419	86668419	1	-	NA	3	Intron	ENSMUSG00000022021	Diaph3
503034	14	86668503	86668503	1	-	NA	1	Intron	ENSMUSG00000022021	Diaph3
503035	14	86668777	86668777	1	-	NA	2	Intron	ENSMUSG00000022021	Diaph3
503036	14	86668833	86668833	1	-	NA	1	Intron	ENSMUSG00000022021	Diaph3
503037	14	86668847	86668847	1	-	NA	1	Intron	ENSMUSG00000022021	Diaph3
503038	14	86669218	86669218	1	-	NA	1	Intron	ENSMUSG00000022021	Diaph3
503039	14	86670179	86670179	1	-	NA	1	Intron	ENSMUSG00000022021	Diaph3
503040	14	86671321	86671321	1	-	NA	1	Intron	ENSMUSG00000022021	Diaph3
503041	14	86671322	86671322	1	-	NA	1	Intron	ENSMUSG00000022021	Diaph3
503042	14	86671367	86671367	1	-	NA	1	Intron	ENSMUSG00000022021	Diaph3
503043	14	86671873	86671873	1	-	NA	1	Intron	ENSMUSG00000022021	Diaph3
503044	14	86671958	86671958	1	-	NA	1	Intron	ENSMUSG00000022021	Diaph3
503045	14	86672111	86672111	1	-	NA	2	Intron	ENSMUSG00000022021	Diaph3
503046	14	86673627	86673627	1	-	NA	2	Intron	ENSMUSG00000022021	Diaph3
503047	14	86673927	86673927	1	-	NA	1	Intron	ENSMUSG00000022021	Diaph3
503048	14	86674369	86674369	1	-	NA	1	Intron	ENSMUSG00000022021	Diaph3
503049	14	86674429	86674429	1	-	NA	1	Intron	ENSMUSG00000022021	Diaph3
503050	14	86677465	86677465	1	-	NA	1	Intron	ENSMUSG00000022021	Diaph3
503051	14	86678198	86678198	1	-	NA	1	Intron	ENSMUSG00000022021	Diaph3
503052	14	86678460	86678460	1	-	NA	1	Intron	ENSMUSG00000022021	Diaph3
503053	14	86679392	86679392	1	-	NA	2	Intron	ENSMUSG00000022021	Diaph3
503054	14	86679688	86679688	1	-	NA	1	Intron	ENSMUSG00000022021	Diaph3
503055	14	86679903	86679903	1	-	NA	1	Intron	ENSMUSG00000022021	Diaph3
503056	14	86680049	86680049	1	-	NA	1	Intron	ENSMUSG00000022021	Diaph3
503057	14	86680838	86680838	1	-	NA	1	Intron	ENSMUSG00000022021	Diaph3
503058	14	86682588	86682588	1	-	NA	1	Intron	ENSMUSG00000022021	Diaph3
503059	14	86683895	86683895	1	-	NA	1	Intron	ENSMUSG00000022021	Diaph3
503060	14	86684571	86684571	1	-	NA	1	Intron	ENSMUSG00000022021	Diaph3
503061	14	86684640	86684640	1	-	NA	1	Intron	ENSMUSG00000022021	Diaph3
503062	14	86684700	86684700	1	-	NA	1	Intron	ENSMUSG00000022021	Diaph3
503063	14	86685020	86685020	1	-	NA	1	Intron	ENSMUSG00000022021	Diaph3
503064	14	86685223	86685223	1	-	NA	1	Intron	ENSMUSG00000022021	Diaph3
503065	14	86685436	86685436	1	-	NA	1	Intron	ENSMUSG00000022021	Diaph3
503066	14	86685446	86685446	1	-	NA	2	Intron	ENSMUSG00000022021	Diaph3
503067	14	86685615	86685615	1	-	NA	1	Intron	ENSMUSG00000022021	Diaph3
503068	14	86685646	86685646	1	-	NA	1	Intron	ENSMUSG00000022021	Diaph3
503069	14	86685771	86685771	1	-	NA	1	Intron	ENSMUSG00000022021	Diaph3
503070	14	86685831	86685831	1	-	NA	1	Intron	ENSMUSG00000022021	Diaph3
503071	14	86686001	86686001	1	-	NA	1	Intron	ENSMUSG00000022021	Diaph3
503072	14	86686073	86686073	1	-	NA	1	Intron	ENSMUSG00000022021	Diaph3
503073	14	86686514	86686514	1	-	NA	1	Intron	ENSMUSG00000022021	Diaph3
503074	14	86687337	86687337	1	-	NA	1	Intron	ENSMUSG00000022021	Diaph3
503075	14	86687401	86687401	1	-	NA	1	Intron	ENSMUSG00000022021	Diaph3
503076	14	86687422	86687422	1	-	NA	1	Intron	ENSMUSG00000022021	Diaph3
503077	14	86687434	86687434	1	-	NA	2	Intron	ENSMUSG00000022021	Diaph3
503078	14	86687436	86687436	1	-	NA	1	Intron	ENSMUSG00000022021	Diaph3
503079	14	86687569	86687569	1	-	NA	1	Intron	ENSMUSG00000022021	Diaph3
503080	14	86688056	86688056	1	-	NA	1	Intron	ENSMUSG00000022021	Diaph3
503081	14	86688146	86688146	1	-	NA	1	Intron	ENSMUSG00000022021	Diaph3
503082	14	86688390	86688390	1	-	NA	3	Intron	ENSMUSG00000022021	Diaph3
503083	14	86688441	86688441	1	-	NA	1	Intron	ENSMUSG00000022021	Diaph3
503084	14	86689142	86689142	1	-	NA	1	Intron	ENSMUSG00000022021	Diaph3
503085	14	86689188	86689188	1	-	NA	1	Intron	ENSMUSG00000022021	Diaph3
503086	14	86689316	86689316	1	-	NA	2	Intron	ENSMUSG00000022021	Diaph3
503087	14	86689493	86689493	1	-	NA	2	Intron	ENSMUSG00000022021	Diaph3
503088	14	86689562	86689562	1	-	NA	1	Intron	ENSMUSG00000022021	Diaph3
503089	14	86689846	86689846	1	-	NA	1	Intron	ENSMUSG00000022021	Diaph3
503090	14	86689878	86689878	1	-	NA	1	Intron	ENSMUSG00000022021	Diaph3
503091	14	86690120	86690120	1	-	NA	1	Intron	ENSMUSG00000022021	Diaph3
503092	14	86690254	86690254	1	-	NA	1	Intron	ENSMUSG00000022021	Diaph3
503093	14	86690317	86690317	1	-	NA	1	Intron	ENSMUSG00000022021	Diaph3
503094	14	86690368	86690368	1	-	NA	2	Intron	ENSMUSG00000022021	Diaph3
503095	14	86690468	86690468	1	-	NA	1	Intron	ENSMUSG00000022021	Diaph3
503096	14	86690689	86690689	1	-	NA	1	Intron	ENSMUSG00000022021	Diaph3
503097	14	86690785	86690785	1	-	NA	1	Intron	ENSMUSG00000022021	Diaph3
503098	14	86690915	86690915	1	-	NA	1	Intron	ENSMUSG00000022021	Diaph3
503099	14	86691843	86691843	1	-	NA	1	Intron	ENSMUSG00000022021	Diaph3
503100	14	86691844	86691844	1	-	NA	1	Intron	ENSMUSG00000022021	Diaph3
503101	14	86692208	86692208	1	-	NA	1	Intron	ENSMUSG00000022021	Diaph3
503102	14	86693363	86693363	1	-	NA	1	Intron	ENSMUSG00000022021	Diaph3
503103	14	86693945	86693945	1	-	NA	1	Intron	ENSMUSG00000022021	Diaph3
503104	14	86694067	86694067	1	-	NA	2	Intron	ENSMUSG00000022021	Diaph3
503105	14	86694072	86694072	1	-	NA	1	Intron	ENSMUSG00000022021	Diaph3
503106	14	86694083	86694083	1	-	NA	1	Intron	ENSMUSG00000022021	Diaph3
503107	14	86694122	86694122	1	-	NA	1	Intron	ENSMUSG00000022021	Diaph3
503108	14	86694123	86694123	1	-	NA	1	Intron	ENSMUSG00000022021	Diaph3
503109	14	86694231	86694231	1	-	NA	1	Intron	ENSMUSG00000022021	Diaph3
503110	14	86694298	86694298	1	-	NA	1	Intron	ENSMUSG00000022021	Diaph3
503111	14	86694371	86694371	1	-	NA	1	Intron	ENSMUSG00000022021	Diaph3
503112	14	86694542	86694542	1	-	NA	1	Intron	ENSMUSG00000022021	Diaph3
503113	14	86694602	86694602	1	-	NA	1	Intron	ENSMUSG00000022021	Diaph3
503114	14	86694668	86694668	1	-	NA	3	Intron	ENSMUSG00000022021	Diaph3
503115	14	86694823	86694823	1	-	NA	1	Intron	ENSMUSG00000022021	Diaph3
503116	14	86694884	86694884	1	-	NA	1	Intron	ENSMUSG00000022021	Diaph3
503117	14	86694904	86694904	1	-	NA	2	Intron	ENSMUSG00000022021	Diaph3
503118	14	86694924	86694924	1	-	NA	1	Intron	ENSMUSG00000022021	Diaph3
503119	14	86695051	86695051	1	-	NA	2	Intron	ENSMUSG00000022021	Diaph3
503120	14	86695175	86695175	1	-	NA	2	Intron	ENSMUSG00000022021	Diaph3
503121	14	86695176	86695176	1	-	NA	5	Intron	ENSMUSG00000022021	Diaph3
503122	14	86695177	86695177	1	-	NA	1	Intron	ENSMUSG00000022021	Diaph3
503123	14	86695180	86695180	1	-	NA	1	Intron	ENSMUSG00000022021	Diaph3
503124	14	86695188	86695188	1	-	NA	2	Intron	ENSMUSG00000022021	Diaph3
503125	14	86695189	86695189	1	-	NA	1	Intron	ENSMUSG00000022021	Diaph3
503126	14	86695208	86695208	1	-	NA	1	Intron	ENSMUSG00000022021	Diaph3
503127	14	86695245	86695245	1	-	NA	2	Intron	ENSMUSG00000022021	Diaph3
503128	14	86695289	86695289	1	-	NA	1	Intron	ENSMUSG00000022021	Diaph3
503129	14	86695350	86695350	1	-	NA	2	Intron	ENSMUSG00000022021	Diaph3
503130	14	86695378	86695378	1	-	NA	1	Intron	ENSMUSG00000022021	Diaph3
503131	14	86695484	86695484	1	-	NA	1	Intron	ENSMUSG00000022021	Diaph3
503132	14	86695541	86695541	1	-	NA	2	Intron	ENSMUSG00000022021	Diaph3
503133	14	86695574	86695574	1	-	NA	1	Intron	ENSMUSG00000022021	Diaph3
503134	14	86695626	86695626	1	-	NA	1	Intron	ENSMUSG00000022021	Diaph3
503135	14	86695642	86695642	1	-	NA	2	Intron	ENSMUSG00000022021	Diaph3
503136	14	86695896	86695896	1	-	NA	1	Intron	ENSMUSG00000022021	Diaph3
503137	14	86697171	86697171	1	-	NA	1	Intron	ENSMUSG00000022021	Diaph3
503138	14	86697194	86697194	1	-	NA	1	Intron	ENSMUSG00000022021	Diaph3
503139	14	86697513	86697513	1	-	NA	1	Intron	ENSMUSG00000022021	Diaph3
503140	14	86697598	86697598	1	-	NA	2	Intron	ENSMUSG00000022021	Diaph3
503141	14	86697710	86697710	1	-	NA	1	Intron	ENSMUSG00000022021	Diaph3
503142	14	86697981	86697981	1	-	NA	1	Intron	ENSMUSG00000022021	Diaph3
503143	14	86698131	86698131	1	-	NA	1	Intron	ENSMUSG00000022021	Diaph3
503144	14	86698236	86698236	1	-	NA	2	Intron	ENSMUSG00000022021	Diaph3
503145	14	86698265	86698265	1	-	NA	1	Intron	ENSMUSG00000022021	Diaph3
503146	14	86698683	86698683	1	-	NA	1	Intron	ENSMUSG00000022021	Diaph3
503147	14	86698723	86698723	1	-	NA	1	Intron	ENSMUSG00000022021	Diaph3
503148	14	86699778	86699778	1	-	NA	1	Intron	ENSMUSG00000022021	Diaph3
503149	14	86700314	86700314	1	-	NA	2	Intron	ENSMUSG00000022021	Diaph3
503150	14	86700345	86700345	1	-	NA	1	Intron	ENSMUSG00000022021	Diaph3
503151	14	86700644	86700644	1	-	NA	1	Intron	ENSMUSG00000022021	Diaph3
503152	14	86701912	86701912	1	-	NA	1	Intron	ENSMUSG00000022021	Diaph3
503153	14	86702346	86702346	1	-	NA	2	Intron	ENSMUSG00000022021	Diaph3
503154	14	86706827	86706827	1	-	NA	4	Intron	ENSMUSG00000022021	Diaph3
503155	14	86706874	86706874	1	-	NA	3	Intron	ENSMUSG00000022021	Diaph3
503156	14	86706990	86706990	1	-	NA	1	Intron	ENSMUSG00000022021	Diaph3
503157	14	86706995	86706995	1	-	NA	1	Intron	ENSMUSG00000022021	Diaph3
503158	14	86706997	86706997	1	-	NA	1	Intron	ENSMUSG00000022021	Diaph3
503159	14	86707005	86707005	1	-	NA	1	Intron	ENSMUSG00000022021	Diaph3
503160	14	86707018	86707018	1	-	NA	1	Intron	ENSMUSG00000022021	Diaph3
503161	14	86708505	86708505	1	-	NA	3	Intron	ENSMUSG00000022021	Diaph3
503162	14	86709834	86709834	1	-	NA	1	Intron	ENSMUSG00000022021	Diaph3
503163	14	86710221	86710221	1	-	NA	2	Intron	ENSMUSG00000022021	Diaph3
503164	14	86710805	86710805	1	-	NA	2	Intron	ENSMUSG00000022021	Diaph3
503165	14	86710887	86710887	1	-	NA	1	Intron	ENSMUSG00000022021	Diaph3
503166	14	86710905	86710905	1	-	NA	1	Intron	ENSMUSG00000022021	Diaph3
503167	14	86711210	86711210	1	-	NA	1	Intron	ENSMUSG00000022021	Diaph3
503168	14	86711228	86711228	1	-	NA	1	Intron	ENSMUSG00000022021	Diaph3
503169	14	86712479	86712479	1	-	NA	1	Intron	ENSMUSG00000022021	Diaph3
503170	14	86712747	86712747	1	-	NA	1	Intron	ENSMUSG00000022021	Diaph3
503171	14	86712936	86712936	1	-	NA	1	Intron	ENSMUSG00000022021	Diaph3
503172	14	86712947	86712947	1	-	NA	2	Intron	ENSMUSG00000022021	Diaph3
503173	14	86712963	86712963	1	-	NA	1	Intron	ENSMUSG00000022021	Diaph3
503174	14	86713461	86713461	1	-	NA	1	Intron	ENSMUSG00000022021	Diaph3
503175	14	86714003	86714003	1	-	NA	1	Intron	ENSMUSG00000022021	Diaph3
503176	14	86714175	86714175	1	-	NA	2	Intron	ENSMUSG00000022021	Diaph3
503177	14	86714203	86714203	1	-	NA	1	Intron	ENSMUSG00000022021	Diaph3
503178	14	86714430	86714430	1	-	NA	1	Intron	ENSMUSG00000022021	Diaph3
503179	14	86715401	86715401	1	-	NA	1	Intron	ENSMUSG00000022021	Diaph3
503180	14	86715669	86715669	1	-	NA	1	Intron	ENSMUSG00000022021	Diaph3
503181	14	86716226	86716226	1	-	NA	1	Intron	ENSMUSG00000022021	Diaph3
503182	14	86717516	86717516	1	-	NA	1	Intron	ENSMUSG00000022021	Diaph3
503183	14	86718071	86718071	1	-	NA	1	Intron	ENSMUSG00000022021	Diaph3
503184	14	86718100	86718100	1	-	NA	1	Intron	ENSMUSG00000022021	Diaph3
503185	14	86718151	86718151	1	-	NA	1	Intron	ENSMUSG00000022021	Diaph3
503186	14	86718226	86718226	1	-	NA	1	Intron	ENSMUSG00000022021	Diaph3
503187	14	86719045	86719045	1	-	NA	2	Intron	ENSMUSG00000022021	Diaph3
503188	14	86719369	86719369	1	-	NA	1	Intron	ENSMUSG00000022021	Diaph3
503189	14	86719577	86719577	1	-	NA	1	Intron	ENSMUSG00000022021	Diaph3
503190	14	86720078	86720078	1	-	NA	1	Intron	ENSMUSG00000022021	Diaph3
503191	14	86720790	86720790	1	-	NA	2	Intron	ENSMUSG00000022021	Diaph3
503192	14	86721528	86721528	1	-	NA	2	Intron	ENSMUSG00000022021	Diaph3
503193	14	86722010	86722010	1	-	NA	1	Intron	ENSMUSG00000022021	Diaph3
503194	14	86722891	86722891	1	-	NA	2	Intron	ENSMUSG00000022021	Diaph3
503195	14	86722901	86722901	1	-	NA	2	Intron	ENSMUSG00000022021	Diaph3
503196	14	86722912	86722912	1	-	NA	1	Intron	ENSMUSG00000022021	Diaph3
503197	14	86722933	86722933	1	-	NA	1	Intron	ENSMUSG00000022021	Diaph3
503198	14	86722939	86722939	1	-	NA	1	Intron	ENSMUSG00000022021	Diaph3
503199	14	86722950	86722950	1	-	NA	1	Intron	ENSMUSG00000022021	Diaph3
503200	14	86722953	86722953	1	-	NA	1	Intron	ENSMUSG00000022021	Diaph3
503201	14	86722974	86722974	1	-	NA	1	Intron	ENSMUSG00000022021	Diaph3
503202	14	86722992	86722992	1	-	NA	1	Intron	ENSMUSG00000022021	Diaph3
503203	14	86722993	86722993	1	-	NA	1	Intron	ENSMUSG00000022021	Diaph3
503204	14	86722994	86722994	1	-	NA	1	Intron	ENSMUSG00000022021	Diaph3
503205	14	86722998	86722998	1	-	NA	1	Intron	ENSMUSG00000022021	Diaph3
503206	14	86723005	86723005	1	-	NA	1	Intron	ENSMUSG00000022021	Diaph3
503207	14	86723949	86723949	1	-	NA	1	Intron	ENSMUSG00000022021	Diaph3
503208	14	86723952	86723952	1	-	NA	1	Intron	ENSMUSG00000022021	Diaph3
503209	14	86723953	86723953	1	-	NA	1	Intron	ENSMUSG00000022021	Diaph3
503210	14	86723982	86723982	1	-	NA	1	Intron	ENSMUSG00000022021	Diaph3
503211	14	86724646	86724646	1	-	NA	1	Intron	ENSMUSG00000022021	Diaph3
503212	14	86724701	86724701	1	-	NA	1	Intron	ENSMUSG00000022021	Diaph3
503213	14	86724703	86724703	1	-	NA	2	Intron	ENSMUSG00000022021	Diaph3
503214	14	86724704	86724704	1	-	NA	1	Intron	ENSMUSG00000022021	Diaph3
503215	14	86724721	86724721	1	-	NA	1	Intron	ENSMUSG00000022021	Diaph3
503216	14	86724759	86724759	1	-	NA	1	Intron	ENSMUSG00000022021	Diaph3
503217	14	86724816	86724816	1	-	NA	1	Intron	ENSMUSG00000022021	Diaph3
503218	14	86724818	86724818	1	-	NA	1	Intron	ENSMUSG00000022021	Diaph3
503219	14	86725823	86725823	1	-	NA	2	Intron	ENSMUSG00000022021	Diaph3
503220	14	86726570	86726570	1	-	NA	2	Intron	ENSMUSG00000022021	Diaph3
503221	14	86726909	86726909	1	-	NA	1	Intron	ENSMUSG00000022021	Diaph3
503222	14	86726913	86726913	1	-	NA	1	Intron	ENSMUSG00000022021	Diaph3
503223	14	86727084	86727084	1	-	NA	1	Intron	ENSMUSG00000022021	Diaph3
503224	14	86727179	86727179	1	-	NA	1	Intron	ENSMUSG00000022021	Diaph3
503225	14	86728515	86728515	1	-	NA	1	Intron	ENSMUSG00000022021	Diaph3
503226	14	86729336	86729336	1	-	NA	1	Intron	ENSMUSG00000022021	Diaph3
503227	14	86729351	86729351	1	-	NA	1	Intron	ENSMUSG00000022021	Diaph3
503228	14	86729507	86729507	1	-	NA	1	Intron	ENSMUSG00000022021	Diaph3
503229	14	86729526	86729526	1	-	NA	1	Intron	ENSMUSG00000022021	Diaph3
503230	14	86729530	86729530	1	-	NA	1	Intron	ENSMUSG00000022021	Diaph3
503231	14	86729531	86729531	1	-	NA	1	Intron	ENSMUSG00000022021	Diaph3
503232	14	86729537	86729537	1	-	NA	1	Intron	ENSMUSG00000022021	Diaph3
503233	14	86730960	86730960	1	-	NA	1	Intron	ENSMUSG00000022021	Diaph3
503234	14	86731318	86731318	1	-	NA	1	Intron	ENSMUSG00000022021	Diaph3
503235	14	86731647	86731647	1	-	NA	1	Intron	ENSMUSG00000022021	Diaph3
503236	14	86731826	86731826	1	-	NA	1	Intron	ENSMUSG00000022021	Diaph3
503237	14	86732168	86732168	1	-	NA	2	Intron	ENSMUSG00000022021	Diaph3
503238	14	86732170	86732170	1	-	NA	1	Intron	ENSMUSG00000022021	Diaph3
503239	14	86732195	86732195	1	-	NA	1	Intron	ENSMUSG00000022021	Diaph3
503240	14	86733371	86733371	1	-	NA	1	Intron	ENSMUSG00000022021	Diaph3
503241	14	86733658	86733658	1	-	NA	1	Intron	ENSMUSG00000022021	Diaph3
503242	14	86733998	86733998	1	-	NA	1	Intron	ENSMUSG00000022021	Diaph3
503243	14	86733999	86733999	1	-	NA	1	Intron	ENSMUSG00000022021	Diaph3
503244	14	86734157	86734157	1	-	NA	1	Intron	ENSMUSG00000022021	Diaph3
503245	14	86734341	86734341	1	-	NA	1	Intron	ENSMUSG00000022021	Diaph3
503246	14	86734429	86734429	1	-	NA	1	Intron	ENSMUSG00000022021	Diaph3
503247	14	86734948	86734948	1	-	NA	1	Intron	ENSMUSG00000022021	Diaph3
503248	14	86735163	86735163	1	-	NA	1	Intron	ENSMUSG00000022021	Diaph3
503249	14	86735385	86735385	1	-	NA	1	Intron	ENSMUSG00000022021	Diaph3
503250	14	86736130	86736130	1	-	NA	1	Intron	ENSMUSG00000022021	Diaph3
503251	14	86736172	86736172	1	-	NA	1	Intron	ENSMUSG00000022021	Diaph3
503252	14	86736364	86736364	1	-	NA	1	Intron	ENSMUSG00000022021	Diaph3
503253	14	86736448	86736448	1	-	NA	3	Intron	ENSMUSG00000022021	Diaph3
503254	14	86737187	86737187	1	-	NA	1	Intron	ENSMUSG00000022021	Diaph3
503255	14	86737508	86737508	1	-	NA	1	Intron	ENSMUSG00000022021	Diaph3
503256	14	86737530	86737530	1	-	NA	1	Intron	ENSMUSG00000022021	Diaph3
503257	14	86738833	86738833	1	-	NA	1	Intron	ENSMUSG00000022021	Diaph3
503258	14	86739393	86739393	1	-	NA	3	Intron	ENSMUSG00000022021	Diaph3
503259	14	86739986	86739986	1	-	NA	2	Intron	ENSMUSG00000022021	Diaph3
503260	14	86740005	86740005	1	-	NA	1	Intron	ENSMUSG00000022021	Diaph3
503261	14	86740011	86740011	1	-	NA	1	Intron	ENSMUSG00000022021	Diaph3
503262	14	86740280	86740280	1	-	NA	1	Intron	ENSMUSG00000022021	Diaph3
503263	14	86740325	86740325	1	-	NA	1	Intron	ENSMUSG00000022021	Diaph3
503264	14	86740542	86740542	1	-	NA	1	Intron	ENSMUSG00000022021	Diaph3
503265	14	86740558	86740558	1	-	NA	1	Intron	ENSMUSG00000022021	Diaph3
503266	14	86741769	86741769	1	-	NA	1	Intron	ENSMUSG00000022021	Diaph3
503267	14	86742088	86742088	1	-	NA	1	Intron	ENSMUSG00000022021	Diaph3
503268	14	86742100	86742100	1	-	NA	1	Intron	ENSMUSG00000022021	Diaph3
503269	14	86742128	86742128	1	-	NA	1	Intron	ENSMUSG00000022021	Diaph3
503270	14	86742157	86742157	1	-	NA	1	Intron	ENSMUSG00000022021	Diaph3
503271	14	86742234	86742234	1	-	NA	2	Intron	ENSMUSG00000022021	Diaph3
503272	14	86742252	86742252	1	-	NA	1	Intron	ENSMUSG00000022021	Diaph3
503273	14	86742402	86742402	1	-	NA	1	Intron	ENSMUSG00000022021	Diaph3
503274	14	86742440	86742440	1	-	NA	1	Intron	ENSMUSG00000022021	Diaph3
503275	14	86742700	86742700	1	-	NA	1	Intron	ENSMUSG00000022021	Diaph3
503276	14	86742875	86742875	1	-	NA	2	Intron	ENSMUSG00000022021	Diaph3
503277	14	86742878	86742878	1	-	NA	1	Intron	ENSMUSG00000022021	Diaph3
503278	14	86742905	86742905	1	-	NA	1	Intron	ENSMUSG00000022021	Diaph3
503279	14	86742976	86742976	1	-	NA	1	Intron	ENSMUSG00000022021	Diaph3
503280	14	86743078	86743078	1	-	NA	1	Intron	ENSMUSG00000022021	Diaph3
503281	14	86743095	86743095	1	-	NA	1	Intron	ENSMUSG00000022021	Diaph3
503282	14	86743112	86743112	1	-	NA	1	Intron	ENSMUSG00000022021	Diaph3
503283	14	86743113	86743113	1	-	NA	1	Intron	ENSMUSG00000022021	Diaph3
503284	14	86743256	86743256	1	-	NA	1	Intron	ENSMUSG00000022021	Diaph3
503285	14	86743260	86743260	1	-	NA	1	Intron	ENSMUSG00000022021	Diaph3
503286	14	86743263	86743263	1	-	NA	1	Intron	ENSMUSG00000022021	Diaph3
503287	14	86743265	86743265	1	-	NA	6	Intron	ENSMUSG00000022021	Diaph3
503288	14	86743311	86743311	1	-	NA	1	Intron	ENSMUSG00000022021	Diaph3
503289	14	86743316	86743316	1	-	NA	3	Intron	ENSMUSG00000022021	Diaph3
503290	14	86743348	86743348	1	-	NA	1	Intron	ENSMUSG00000022021	Diaph3
503291	14	86743366	86743366	1	-	NA	2	Intron	ENSMUSG00000022021	Diaph3
503292	14	86743529	86743529	1	-	NA	1	Intron	ENSMUSG00000022021	Diaph3
503293	14	86743582	86743582	1	-	NA	2	Intron	ENSMUSG00000022021	Diaph3
503294	14	86743913	86743913	1	-	NA	1	Intron	ENSMUSG00000022021	Diaph3
503295	14	86743949	86743949	1	-	NA	1	Intron	ENSMUSG00000022021	Diaph3
503296	14	86744021	86744021	1	-	NA	1	Intron	ENSMUSG00000022021	Diaph3
503297	14	86744073	86744073	1	-	NA	1	Intron	ENSMUSG00000022021	Diaph3
503298	14	86744082	86744082	1	-	NA	2	Intron	ENSMUSG00000022021	Diaph3
503299	14	86744125	86744125	1	-	NA	2	Intron	ENSMUSG00000022021	Diaph3
503300	14	86744213	86744213	1	-	NA	2	Intron	ENSMUSG00000022021	Diaph3
503301	14	86744248	86744248	1	-	NA	2	Intron	ENSMUSG00000022021	Diaph3
503302	14	86744344	86744344	1	-	NA	1	Intron	ENSMUSG00000022021	Diaph3
503303	14	86744437	86744437	1	-	NA	1	Intron	ENSMUSG00000022021	Diaph3
503304	14	86744826	86744826	1	-	NA	1	Intron	ENSMUSG00000022021	Diaph3
503305	14	86744970	86744970	1	-	NA	1	Intron	ENSMUSG00000022021	Diaph3
503306	14	86745730	86745730	1	-	NA	1	Intron	ENSMUSG00000022021	Diaph3
503307	14	86745801	86745801	1	-	NA	1	Intron	ENSMUSG00000022021	Diaph3
503308	14	86745805	86745805	1	-	NA	1	Intron	ENSMUSG00000022021	Diaph3
503309	14	86745810	86745810	1	-	NA	2	Intron	ENSMUSG00000022021	Diaph3
503310	14	86745829	86745829	1	-	NA	2	Intron	ENSMUSG00000022021	Diaph3
503311	14	86745832	86745832	1	-	NA	2	Intron	ENSMUSG00000022021	Diaph3
503312	14	86745952	86745952	1	-	NA	1	Intron	ENSMUSG00000022021	Diaph3
503313	14	86746066	86746066	1	-	NA	1	Intron	ENSMUSG00000022021	Diaph3
503314	14	86746206	86746206	1	-	NA	1	Intron	ENSMUSG00000022021	Diaph3
503315	14	86746217	86746217	1	-	NA	2	Intron	ENSMUSG00000022021	Diaph3
503316	14	86746220	86746220	1	-	NA	1	Intron	ENSMUSG00000022021	Diaph3
503317	14	86746233	86746233	1	-	NA	1	Intron	ENSMUSG00000022021	Diaph3
503318	14	86746256	86746256	1	-	NA	2	Intron	ENSMUSG00000022021	Diaph3
503319	14	86746349	86746349	1	-	NA	1	Intron	ENSMUSG00000022021	Diaph3
503320	14	86746381	86746381	1	-	NA	1	Intron	ENSMUSG00000022021	Diaph3
503321	14	86746792	86746792	1	-	NA	2	Intron	ENSMUSG00000022021	Diaph3
503322	14	86746817	86746817	1	-	NA	1	Intron	ENSMUSG00000022021	Diaph3
503323	14	86746830	86746830	1	-	NA	2	Intron	ENSMUSG00000022021	Diaph3
503324	14	86746836	86746836	1	-	NA	1	Intron	ENSMUSG00000022021	Diaph3
503325	14	86746917	86746917	1	-	NA	1	Intron	ENSMUSG00000022021	Diaph3
503326	14	86747822	86747822	1	-	NA	1	Intron	ENSMUSG00000022021	Diaph3
503327	14	86747846	86747846	1	-	NA	1	Intron	ENSMUSG00000022021	Diaph3
503328	14	86748602	86748602	1	-	NA	1	Intron	ENSMUSG00000022021	Diaph3
503329	14	86748603	86748603	1	-	NA	1	Intron	ENSMUSG00000022021	Diaph3
503330	14	86749146	86749146	1	-	NA	2	Intron	ENSMUSG00000022021	Diaph3
503331	14	86749717	86749717	1	-	NA	1	Intron	ENSMUSG00000022021	Diaph3
503332	14	86749781	86749781	1	-	NA	2	Intron	ENSMUSG00000022021	Diaph3
503333	14	86750051	86750051	1	-	NA	1	Intron	ENSMUSG00000022021	Diaph3
503334	14	86750071	86750071	1	-	NA	4	Intron	ENSMUSG00000022021	Diaph3
503335	14	86750659	86750659	1	-	NA	1	Intron	ENSMUSG00000022021	Diaph3
503336	14	86750687	86750687	1	-	NA	1	Intron	ENSMUSG00000022021	Diaph3
503337	14	86750798	86750798	1	-	NA	1	Intron	ENSMUSG00000022021	Diaph3
503338	14	86750799	86750799	1	-	NA	3	Intron	ENSMUSG00000022021	Diaph3
503339	14	86751162	86751162	1	-	NA	1	Intron	ENSMUSG00000022021	Diaph3
503340	14	86751508	86751508	1	-	NA	1	Intron	ENSMUSG00000022021	Diaph3
503341	14	86751511	86751511	1	-	NA	1	Intron	ENSMUSG00000022021	Diaph3
503342	14	86752501	86752501	1	-	NA	1	Intron	ENSMUSG00000022021	Diaph3
503343	14	86752521	86752521	1	-	NA	1	Intron	ENSMUSG00000022021	Diaph3
503344	14	86752852	86752852	1	-	NA	1	Intron	ENSMUSG00000022021	Diaph3
503345	14	86752906	86752906	1	-	NA	1	Intron	ENSMUSG00000022021	Diaph3
503346	14	86752915	86752915	1	-	NA	1	Intron	ENSMUSG00000022021	Diaph3
503347	14	86752971	86752971	1	-	NA	3	Intron	ENSMUSG00000022021	Diaph3
503348	14	86752975	86752975	1	-	NA	2	Intron	ENSMUSG00000022021	Diaph3
503349	14	86753243	86753243	1	-	NA	1	Intron	ENSMUSG00000022021	Diaph3
503350	14	86757164	86757164	1	-	NA	1	Intron	ENSMUSG00000022021	Diaph3
503351	14	86757778	86757778	1	-	NA	1	Intron	ENSMUSG00000022021	Diaph3
503352	14	86758284	86758284	1	-	NA	1	Intron	ENSMUSG00000022021	Diaph3
503353	14	86758291	86758291	1	-	NA	1	Intron	ENSMUSG00000022021	Diaph3
503354	14	86758293	86758293	1	-	NA	3	Intron	ENSMUSG00000022021	Diaph3
503355	14	86758387	86758387	1	-	NA	1	Intron	ENSMUSG00000022021	Diaph3
503356	14	86758399	86758399	1	-	NA	1	Intron	ENSMUSG00000022021	Diaph3
503357	14	86758516	86758516	1	-	NA	1	Intron	ENSMUSG00000022021	Diaph3
503358	14	86758517	86758517	1	-	NA	2	Intron	ENSMUSG00000022021	Diaph3
503359	14	86758530	86758530	1	-	NA	2	Intron	ENSMUSG00000022021	Diaph3
503360	14	86758534	86758534	1	-	NA	1	Intron	ENSMUSG00000022021	Diaph3
503361	14	86758623	86758623	1	-	NA	1	Intron	ENSMUSG00000022021	Diaph3
503362	14	86758632	86758632	1	-	NA	1	Intron	ENSMUSG00000022021	Diaph3
503363	14	86758636	86758636	1	-	NA	2	Intron	ENSMUSG00000022021	Diaph3
503364	14	86758639	86758639	1	-	NA	1	Intron	ENSMUSG00000022021	Diaph3
503365	14	86758640	86758640	1	-	NA	3	Intron	ENSMUSG00000022021	Diaph3
503366	14	86759231	86759231	1	-	NA	1	Intron	ENSMUSG00000022021	Diaph3
503367	14	86759232	86759232	1	-	NA	2	Intron	ENSMUSG00000022021	Diaph3
503368	14	86759259	86759259	1	-	NA	2	Intron	ENSMUSG00000022021	Diaph3
503369	14	86759826	86759826	1	-	NA	1	Intron	ENSMUSG00000022021	Diaph3
503370	14	86760098	86760098	1	-	NA	1	Intron	ENSMUSG00000022021	Diaph3
503371	14	86760106	86760106	1	-	NA	1	Intron	ENSMUSG00000022021	Diaph3
503372	14	86760147	86760147	1	-	NA	1	Intron	ENSMUSG00000022021	Diaph3
503373	14	86760162	86760162	1	-	NA	1	Intron	ENSMUSG00000022021	Diaph3
503374	14	86760163	86760163	1	-	NA	2	Intron	ENSMUSG00000022021	Diaph3
503375	14	86760164	86760164	1	-	NA	1	Intron	ENSMUSG00000022021	Diaph3
503376	14	86760234	86760234	1	-	NA	1	Intron	ENSMUSG00000022021	Diaph3
503377	14	86760564	86760564	1	-	NA	3	Intron	ENSMUSG00000022021	Diaph3
503378	14	86760909	86760909	1	-	NA	1	Intron	ENSMUSG00000022021	Diaph3
503379	14	86763523	86763523	1	-	NA	1	Intron	ENSMUSG00000022021	Diaph3
503380	14	86763708	86763708	1	-	NA	1	Intron	ENSMUSG00000022021	Diaph3
503381	14	86763781	86763781	1	-	NA	1	Intron	ENSMUSG00000022021	Diaph3
503382	14	86763797	86763797	1	-	NA	1	Intron	ENSMUSG00000022021	Diaph3
503383	14	86763885	86763885	1	-	NA	4	Intron	ENSMUSG00000022021	Diaph3
503384	14	86763897	86763897	1	-	NA	2	Intron	ENSMUSG00000022021	Diaph3
503385	14	86764482	86764482	1	-	NA	1	Intron	ENSMUSG00000022021	Diaph3
503386	14	86764789	86764789	1	-	NA	1	Intron	ENSMUSG00000022021	Diaph3
503387	14	86764825	86764825	1	-	NA	1	Intron	ENSMUSG00000022021	Diaph3
503388	14	86764839	86764839	1	-	NA	2	Intron	ENSMUSG00000022021	Diaph3
503389	14	86764841	86764841	1	-	NA	1	Intron	ENSMUSG00000022021	Diaph3
503390	14	86764843	86764843	1	-	NA	3	Intron	ENSMUSG00000022021	Diaph3
503391	14	86764847	86764847	1	-	NA	1	Intron	ENSMUSG00000022021	Diaph3
503392	14	86764853	86764853	1	-	NA	1	Intron	ENSMUSG00000022021	Diaph3
503393	14	86764855	86764855	1	-	NA	1	Intron	ENSMUSG00000022021	Diaph3
503394	14	86764859	86764859	1	-	NA	1	Intron	ENSMUSG00000022021	Diaph3
503395	14	86764862	86764862	1	-	NA	1	Intron	ENSMUSG00000022021	Diaph3
503396	14	86764887	86764887	1	-	NA	2	Intron	ENSMUSG00000022021	Diaph3
503397	14	86764889	86764889	1	-	NA	2	Intron	ENSMUSG00000022021	Diaph3
503398	14	86764891	86764891	1	-	NA	1	Intron	ENSMUSG00000022021	Diaph3
503399	14	86764899	86764899	1	-	NA	2	Intron	ENSMUSG00000022021	Diaph3
503400	14	86765063	86765063	1	-	NA	2	Intron	ENSMUSG00000022021	Diaph3
503401	14	86765067	86765067	1	-	NA	2	Intron	ENSMUSG00000022021	Diaph3
503402	14	86765072	86765072	1	-	NA	2	Intron	ENSMUSG00000022021	Diaph3
503403	14	86765075	86765075	1	-	NA	1	Intron	ENSMUSG00000022021	Diaph3
503404	14	86765077	86765077	1	-	NA	5	Intron	ENSMUSG00000022021	Diaph3
503405	14	86765480	86765480	1	-	NA	1	Intron	ENSMUSG00000022021	Diaph3
503406	14	86765597	86765597	1	-	NA	2	Intron	ENSMUSG00000022021	Diaph3
503407	14	86765599	86765599	1	-	NA	2	Intron	ENSMUSG00000022021	Diaph3
503408	14	86765622	86765622	1	-	NA	1	Intron	ENSMUSG00000022021	Diaph3
503409	14	86766658	86766658	1	-	NA	1	Intron	ENSMUSG00000022021	Diaph3
503410	14	86766666	86766666	1	-	NA	1	Intron	ENSMUSG00000022021	Diaph3
503411	14	86767047	86767047	1	-	NA	1	Intron	ENSMUSG00000022021	Diaph3
503412	14	86767086	86767086	1	-	NA	2	Intron	ENSMUSG00000022021	Diaph3
503413	14	86767899	86767899	1	-	NA	1	Intron	ENSMUSG00000022021	Diaph3
503414	14	86768233	86768233	1	-	NA	2	Intron	ENSMUSG00000022021	Diaph3
503415	14	86768398	86768398	1	-	NA	1	Intron	ENSMUSG00000022021	Diaph3
503416	14	86768424	86768424	1	-	NA	1	Intron	ENSMUSG00000022021	Diaph3
503417	14	86768868	86768868	1	-	NA	1	Intron	ENSMUSG00000022021	Diaph3
503418	14	86769095	86769095	1	-	NA	1	Intron	ENSMUSG00000022021	Diaph3
503419	14	86769096	86769096	1	-	NA	1	Intron	ENSMUSG00000022021	Diaph3
503420	14	86769099	86769099	1	-	NA	1	Intron	ENSMUSG00000022021	Diaph3
503421	14	86769100	86769100	1	-	NA	1	Intron	ENSMUSG00000022021	Diaph3
503422	14	86769115	86769115	1	-	NA	1	Intron	ENSMUSG00000022021	Diaph3
503423	14	86769151	86769151	1	-	NA	1	Intron	ENSMUSG00000022021	Diaph3
503424	14	86769305	86769305	1	-	NA	1	Intron	ENSMUSG00000022021	Diaph3
503425	14	86770285	86770285	1	-	NA	1	Intron	ENSMUSG00000022021	Diaph3
503426	14	86770312	86770312	1	-	NA	1	Intron	ENSMUSG00000022021	Diaph3
503427	14	86771111	86771111	1	-	NA	1	Intron	ENSMUSG00000022021	Diaph3
503428	14	86771289	86771289	1	-	NA	1	Intron	ENSMUSG00000022021	Diaph3
503429	14	86771393	86771393	1	-	NA	1	Intron	ENSMUSG00000022021	Diaph3
503430	14	86771406	86771406	1	-	NA	1	Intron	ENSMUSG00000022021	Diaph3
503431	14	86771472	86771472	1	-	NA	1	Intron	ENSMUSG00000022021	Diaph3
503432	14	86771495	86771495	1	-	NA	1	Intron	ENSMUSG00000022021	Diaph3
503433	14	86771578	86771578	1	-	NA	1	Intron	ENSMUSG00000022021	Diaph3
503434	14	86773558	86773558	1	-	NA	1	Intron	ENSMUSG00000022021	Diaph3
503435	14	86773830	86773830	1	-	NA	2	Intron	ENSMUSG00000022021	Diaph3
503436	14	86774876	86774876	1	-	NA	1	Intron	ENSMUSG00000022021	Diaph3
503437	14	86774896	86774896	1	-	NA	1	Intron	ENSMUSG00000022021	Diaph3
503438	14	86775176	86775176	1	-	NA	1	Intron	ENSMUSG00000022021	Diaph3
503439	14	86775272	86775272	1	-	NA	1	Intron	ENSMUSG00000022021	Diaph3
503440	14	86775361	86775361	1	-	NA	1	Intron	ENSMUSG00000022021	Diaph3
503441	14	86775362	86775362	1	-	NA	1	Intron	ENSMUSG00000022021	Diaph3
503442	14	86775376	86775376	1	-	NA	1	Intron	ENSMUSG00000022021	Diaph3
503443	14	86775378	86775378	1	-	NA	1	Intron	ENSMUSG00000022021	Diaph3
503444	14	86775588	86775588	1	-	NA	1	Intron	ENSMUSG00000022021	Diaph3
503445	14	86775631	86775631	1	-	NA	1	Intron	ENSMUSG00000022021	Diaph3
503446	14	86776323	86776323	1	-	NA	1	Intron	ENSMUSG00000022021	Diaph3
503447	14	86777015	86777015	1	-	NA	2	Intron	ENSMUSG00000022021	Diaph3
503448	14	86777461	86777461	1	-	NA	1	Intron	ENSMUSG00000022021	Diaph3
503449	14	86777531	86777531	1	-	NA	1	Intron	ENSMUSG00000022021	Diaph3
503450	14	86778088	86778088	1	-	NA	1	Intron	ENSMUSG00000022021	Diaph3
503451	14	86778210	86778210	1	-	NA	1	Intron	ENSMUSG00000022021	Diaph3
503452	14	86778251	86778251	1	-	NA	1	Intron	ENSMUSG00000022021	Diaph3
503453	14	86778282	86778282	1	-	NA	1	Intron	ENSMUSG00000022021	Diaph3
503454	14	86778435	86778435	1	-	NA	1	Intron	ENSMUSG00000022021	Diaph3
503455	14	86778787	86778787	1	-	NA	1	Intron	ENSMUSG00000022021	Diaph3
503456	14	86778817	86778817	1	-	NA	1	Intron	ENSMUSG00000022021	Diaph3
503457	14	86778920	86778920	1	-	NA	1	Intron	ENSMUSG00000022021	Diaph3
503458	14	86782847	86782847	1	-	NA	1	Intron	ENSMUSG00000022021	Diaph3
503459	14	86782871	86782871	1	-	NA	1	Intron	ENSMUSG00000022021	Diaph3
503460	14	86783972	86783972	1	-	NA	1	Intron	ENSMUSG00000022021	Diaph3
503461	14	86784605	86784605	1	-	NA	2	Intron	ENSMUSG00000022021	Diaph3
503462	14	86784696	86784696	1	-	NA	1	Intron	ENSMUSG00000022021	Diaph3
503463	14	86784890	86784890	1	-	NA	1	Intron	ENSMUSG00000022021	Diaph3
503464	14	86785033	86785033	1	-	NA	1	Intron	ENSMUSG00000022021	Diaph3
503465	14	86785034	86785034	1	-	NA	1	Intron	ENSMUSG00000022021	Diaph3
503466	14	86785064	86785064	1	-	NA	1	Intron	ENSMUSG00000022021	Diaph3
503467	14	86785078	86785078	1	-	NA	1	Intron	ENSMUSG00000022021	Diaph3
503468	14	86785087	86785087	1	-	NA	1	Intron	ENSMUSG00000022021	Diaph3
503469	14	86785350	86785350	1	-	NA	1	Intron	ENSMUSG00000022021	Diaph3
503470	14	86785673	86785673	1	-	NA	1	Intron	ENSMUSG00000022021	Diaph3
503471	14	86785741	86785741	1	-	NA	1	Intron	ENSMUSG00000022021	Diaph3
503472	14	86785889	86785889	1	-	NA	1	Intron	ENSMUSG00000022021	Diaph3
503473	14	86785962	86785962	1	-	NA	1	Intron	ENSMUSG00000022021	Diaph3
503474	14	86786826	86786826	1	-	NA	1	Intron	ENSMUSG00000022021	Diaph3
503475	14	86786898	86786898	1	-	NA	1	Intron	ENSMUSG00000022021	Diaph3
503476	14	86786910	86786910	1	-	NA	1	Intron	ENSMUSG00000022021	Diaph3
503477	14	86787129	86787129	1	-	NA	1	Intron	ENSMUSG00000022021	Diaph3
503478	14	86787152	86787152	1	-	NA	1	Intron	ENSMUSG00000022021	Diaph3
503479	14	86787161	86787161	1	-	NA	1	Intron	ENSMUSG00000022021	Diaph3
503480	14	86788018	86788018	1	-	NA	1	Intron	ENSMUSG00000022021	Diaph3
503481	14	86795798	86795798	1	-	NA	1	Intron	ENSMUSG00000022021	Diaph3
503482	14	86796325	86796325	1	-	NA	1	Intron	ENSMUSG00000022021	Diaph3
503483	14	86796333	86796333	1	-	NA	1	Intron	ENSMUSG00000022021	Diaph3
503484	14	86796526	86796526	1	-	NA	1	Intron	ENSMUSG00000022021	Diaph3
503485	14	86796552	86796552	1	-	NA	1	Intron	ENSMUSG00000022021	Diaph3
503486	14	86796839	86796839	1	-	NA	1	Intron	ENSMUSG00000022021	Diaph3
503487	14	86797285	86797285	1	-	NA	1	Intron	ENSMUSG00000022021	Diaph3
503488	14	86797843	86797843	1	-	NA	1	Intron	ENSMUSG00000022021	Diaph3
503489	14	86798732	86798732	1	-	NA	1	Intron	ENSMUSG00000022021	Diaph3
503490	14	86798845	86798845	1	-	NA	2	Intron	ENSMUSG00000022021	Diaph3
503491	14	86798907	86798907	1	-	NA	2	Intron	ENSMUSG00000022021	Diaph3
503492	14	86799028	86799028	1	-	NA	2	Intron	ENSMUSG00000022021	Diaph3
503493	14	86799030	86799030	1	-	NA	2	Intron	ENSMUSG00000022021	Diaph3
503494	14	86799813	86799813	1	-	NA	1	Intron	ENSMUSG00000022021	Diaph3
503495	14	86799853	86799853	1	-	NA	1	Intron	ENSMUSG00000022021	Diaph3
503496	14	86799960	86799960	1	-	NA	1	Intron	ENSMUSG00000022021	Diaph3
503497	14	86800005	86800005	1	-	NA	1	Intron	ENSMUSG00000022021	Diaph3
503498	14	86800006	86800006	1	-	NA	1	Intron	ENSMUSG00000022021	Diaph3
503499	14	86800020	86800020	1	-	NA	1	Intron	ENSMUSG00000022021	Diaph3
503500	14	86800032	86800032	1	-	NA	1	Intron	ENSMUSG00000022021	Diaph3
503501	14	86800178	86800178	1	-	NA	1	Intron	ENSMUSG00000022021	Diaph3
503502	14	86800864	86800864	1	-	NA	1	Intron	ENSMUSG00000022021	Diaph3
503503	14	86800865	86800865	1	-	NA	1	Intron	ENSMUSG00000022021	Diaph3
503504	14	86800866	86800866	1	-	NA	1	Intron	ENSMUSG00000022021	Diaph3
503505	14	86800930	86800930	1	-	NA	1	Intron	ENSMUSG00000022021	Diaph3
503506	14	86801070	86801070	1	-	NA	2	Intron	ENSMUSG00000022021	Diaph3
503507	14	86801088	86801088	1	-	NA	1	Intron	ENSMUSG00000022021	Diaph3
503508	14	86801163	86801163	1	-	NA	1	Intron	ENSMUSG00000022021	Diaph3
503509	14	86801205	86801205	1	-	NA	1	Intron	ENSMUSG00000022021	Diaph3
503510	14	86801891	86801891	1	-	NA	1	Intron	ENSMUSG00000022021	Diaph3
503511	14	86801903	86801903	1	-	NA	1	Intron	ENSMUSG00000022021	Diaph3
503512	14	86802810	86802810	1	-	NA	3	Intron	ENSMUSG00000022021	Diaph3
503513	14	86802835	86802835	1	-	NA	2	Intron	ENSMUSG00000022021	Diaph3
503514	14	86803236	86803236	1	-	NA	1	Intron	ENSMUSG00000022021	Diaph3
503515	14	86803379	86803379	1	-	NA	1	Intron	ENSMUSG00000022021	Diaph3
503516	14	86803611	86803611	1	-	NA	1	Intron	ENSMUSG00000022021	Diaph3
503517	14	86803672	86803672	1	-	NA	2	Intron	ENSMUSG00000022021	Diaph3
503518	14	86803686	86803686	1	-	NA	2	Intron	ENSMUSG00000022021	Diaph3
503519	14	86803687	86803687	1	-	NA	1	Intron	ENSMUSG00000022021	Diaph3
503520	14	86803702	86803702	1	-	NA	1	Intron	ENSMUSG00000022021	Diaph3
503521	14	86803729	86803729	1	-	NA	2	Intron	ENSMUSG00000022021	Diaph3
503522	14	86803734	86803734	1	-	NA	1	Intron	ENSMUSG00000022021	Diaph3
503523	14	86803741	86803741	1	-	NA	1	Intron	ENSMUSG00000022021	Diaph3
503524	14	86804240	86804240	1	-	NA	2	Intron	ENSMUSG00000022021	Diaph3
503525	14	86804430	86804430	1	-	NA	1	Intron	ENSMUSG00000022021	Diaph3
503526	14	86804638	86804638	1	-	NA	1	Intron	ENSMUSG00000022021	Diaph3
503527	14	86804905	86804905	1	-	NA	1	Intron	ENSMUSG00000022021	Diaph3
503528	14	86805455	86805455	1	-	NA	1	Intron	ENSMUSG00000022021	Diaph3
503529	14	86805497	86805497	1	-	NA	1	Intron	ENSMUSG00000022021	Diaph3
503530	14	86805955	86805955	1	-	NA	1	Intron	ENSMUSG00000022021	Diaph3
503531	14	86806251	86806251	1	-	NA	1	Intron	ENSMUSG00000022021	Diaph3
503532	14	86806840	86806840	1	-	NA	1	Intron	ENSMUSG00000022021	Diaph3
503533	14	86807427	86807427	1	-	NA	1	Intron	ENSMUSG00000022021	Diaph3
503534	14	86807444	86807444	1	-	NA	1	Intron	ENSMUSG00000022021	Diaph3
503535	14	86807630	86807630	1	-	NA	1	Intron	ENSMUSG00000022021	Diaph3
503536	14	86807647	86807647	1	-	NA	1	Intron	ENSMUSG00000022021	Diaph3
503537	14	86808061	86808061	1	-	NA	1	Intron	ENSMUSG00000022021	Diaph3
503538	14	86808089	86808089	1	-	NA	1	Intron	ENSMUSG00000022021	Diaph3
503539	14	86808145	86808145	1	-	NA	1	Intron	ENSMUSG00000022021	Diaph3
503540	14	86808146	86808146	1	-	NA	5	Intron	ENSMUSG00000022021	Diaph3
503541	14	86808326	86808326	1	-	NA	1	Intron	ENSMUSG00000022021	Diaph3
503542	14	86808435	86808435	1	-	NA	1	Intron	ENSMUSG00000022021	Diaph3
503543	14	86808686	86808686	1	-	NA	1	Intron	ENSMUSG00000022021	Diaph3
503544	14	86808815	86808815	1	-	NA	2	Intron	ENSMUSG00000022021	Diaph3
503545	14	86808823	86808823	1	-	NA	1	Intron	ENSMUSG00000022021	Diaph3
503546	14	86808849	86808849	1	-	NA	1	Intron	ENSMUSG00000022021	Diaph3
503547	14	86808850	86808850	1	-	NA	2	Intron	ENSMUSG00000022021	Diaph3
503548	14	86809235	86809235	1	-	NA	2	Intron	ENSMUSG00000022021	Diaph3
503549	14	86809546	86809546	1	-	NA	2	Intron	ENSMUSG00000022021	Diaph3
503550	14	86809581	86809581	1	-	NA	1	Intron	ENSMUSG00000022021	Diaph3
503551	14	86809639	86809639	1	-	NA	1	Intron	ENSMUSG00000022021	Diaph3
503552	14	86809640	86809640	1	-	NA	1	Intron	ENSMUSG00000022021	Diaph3
503553	14	86809850	86809850	1	-	NA	1	Intron	ENSMUSG00000022021	Diaph3
503554	14	86810235	86810235	1	-	NA	1	Intron	ENSMUSG00000022021	Diaph3
503555	14	86810240	86810240	1	-	NA	1	Intron	ENSMUSG00000022021	Diaph3
503556	14	86810549	86810549	1	-	NA	1	Intron	ENSMUSG00000022021	Diaph3
503557	14	86811389	86811389	1	-	NA	1	Intron	ENSMUSG00000022021	Diaph3
503558	14	86812401	86812401	1	-	NA	2	Intron	ENSMUSG00000022021	Diaph3
503559	14	86812461	86812461	1	-	NA	1	Intron	ENSMUSG00000022021	Diaph3
503560	14	86812597	86812597	1	-	NA	1	Intron	ENSMUSG00000022021	Diaph3
503561	14	86812837	86812837	1	-	NA	1	Intron	ENSMUSG00000022021	Diaph3
503562	14	86813101	86813101	1	-	NA	1	Intron	ENSMUSG00000022021	Diaph3
503563	14	86813177	86813177	1	-	NA	1	Intron	ENSMUSG00000022021	Diaph3
503564	14	86813500	86813500	1	-	NA	1	Intron	ENSMUSG00000022021	Diaph3
503565	14	86814456	86814456	1	-	NA	2	Intron	ENSMUSG00000022021	Diaph3
503566	14	86814639	86814639	1	-	NA	2	Intron	ENSMUSG00000022021	Diaph3
503567	14	86814670	86814670	1	-	NA	1	Intron	ENSMUSG00000022021	Diaph3
503568	14	86814674	86814674	1	-	NA	2	Intron	ENSMUSG00000022021	Diaph3
503569	14	86815265	86815265	1	-	NA	2	Intron	ENSMUSG00000022021	Diaph3
503570	14	86817266	86817266	1	-	NA	1	Intron	ENSMUSG00000022021	Diaph3
503571	14	86818915	86818915	1	-	NA	1	Intron	ENSMUSG00000022021	Diaph3
503572	14	86818994	86818994	1	-	NA	1	Intron	ENSMUSG00000022021	Diaph3
503573	14	86819516	86819516	1	-	NA	1	Intron	ENSMUSG00000022021	Diaph3
503574	14	86820782	86820782	1	-	NA	1	Intron	ENSMUSG00000022021	Diaph3
503575	14	86820895	86820895	1	-	NA	2	Intron	ENSMUSG00000022021	Diaph3
503576	14	86822396	86822396	1	-	NA	1	Intron	ENSMUSG00000022021	Diaph3
503577	14	86822549	86822549	1	-	NA	1	Intron	ENSMUSG00000022021	Diaph3
503578	14	86822727	86822727	1	-	NA	1	Intron	ENSMUSG00000022021	Diaph3
503579	14	86822828	86822828	1	-	NA	1	Intron	ENSMUSG00000022021	Diaph3
503580	14	86823525	86823525	1	-	NA	1	Intron	ENSMUSG00000022021	Diaph3
503581	14	86823725	86823725	1	-	NA	2	Intron	ENSMUSG00000022021	Diaph3
503582	14	86823849	86823849	1	-	NA	1	Intron	ENSMUSG00000022021	Diaph3
503583	14	86824693	86824693	1	-	NA	1	Intron	ENSMUSG00000022021	Diaph3
503584	14	86824830	86824830	1	-	NA	1	Intron	ENSMUSG00000022021	Diaph3
503585	14	86825042	86825042	1	-	NA	1	Intron	ENSMUSG00000022021	Diaph3
503586	14	86825046	86825046	1	-	NA	2	Intron	ENSMUSG00000022021	Diaph3
503587	14	86825486	86825486	1	-	NA	1	Intron	ENSMUSG00000022021	Diaph3
503588	14	86825542	86825542	1	-	NA	1	Intron	ENSMUSG00000022021	Diaph3
503589	14	86825626	86825626	1	-	NA	1	Intron	ENSMUSG00000022021	Diaph3
503590	14	86825632	86825632	1	-	NA	1	Intron	ENSMUSG00000022021	Diaph3
503591	14	86825667	86825667	1	-	NA	1	Intron	ENSMUSG00000022021	Diaph3
503592	14	86825740	86825740	1	-	NA	1	Intron	ENSMUSG00000022021	Diaph3
503593	14	86825811	86825811	1	-	NA	3	Intron	ENSMUSG00000022021	Diaph3
503594	14	86825955	86825955	1	-	NA	1	Intron	ENSMUSG00000022021	Diaph3
503595	14	86826295	86826295	1	-	NA	1	Intron	ENSMUSG00000022021	Diaph3
503596	14	86826327	86826327	1	-	NA	1	Intron	ENSMUSG00000022021	Diaph3
503597	14	86826928	86826928	1	-	NA	4	Intron	ENSMUSG00000022021	Diaph3
503598	14	86826939	86826939	1	-	NA	2	Intron	ENSMUSG00000022021	Diaph3
503599	14	86827130	86827130	1	-	NA	1	Intron	ENSMUSG00000022021	Diaph3
503600	14	86827745	86827745	1	-	NA	1	Intron	ENSMUSG00000022021	Diaph3
503601	14	86827850	86827850	1	-	NA	1	Intron	ENSMUSG00000022021	Diaph3
503602	14	86828512	86828512	1	-	NA	1	Intron	ENSMUSG00000022021	Diaph3
503603	14	86828655	86828655	1	-	NA	1	Intron	ENSMUSG00000022021	Diaph3
503604	14	86828662	86828662	1	-	NA	1	Intron	ENSMUSG00000022021	Diaph3
503605	14	86829747	86829747	1	-	NA	1	Intron	ENSMUSG00000022021	Diaph3
503606	14	86830411	86830411	1	-	NA	1	Intron	ENSMUSG00000022021	Diaph3
503607	14	86830655	86830655	1	-	NA	1	Intron	ENSMUSG00000022021	Diaph3
503608	14	86830660	86830660	1	-	NA	1	Intron	ENSMUSG00000022021	Diaph3
503609	14	86830746	86830746	1	-	NA	1	Intron	ENSMUSG00000022021	Diaph3
503610	14	86830852	86830852	1	-	NA	1	Intron	ENSMUSG00000022021	Diaph3
503611	14	86831032	86831032	1	-	NA	2	Intron	ENSMUSG00000022021	Diaph3
503612	14	86831033	86831033	1	-	NA	1	Intron	ENSMUSG00000022021	Diaph3
503613	14	86831048	86831048	1	-	NA	4	Intron	ENSMUSG00000022021	Diaph3
503614	14	86831064	86831064	1	-	NA	5	Intron	ENSMUSG00000022021	Diaph3
503615	14	86831068	86831068	1	-	NA	2	Intron	ENSMUSG00000022021	Diaph3
503616	14	86831071	86831071	1	-	NA	1	Intron	ENSMUSG00000022021	Diaph3
503617	14	86831968	86831968	1	-	NA	1	Intron	ENSMUSG00000022021	Diaph3
503618	14	86832158	86832158	1	-	NA	2	Intron	ENSMUSG00000022021	Diaph3
503619	14	86832179	86832179	1	-	NA	1	Intron	ENSMUSG00000022021	Diaph3
503620	14	86832205	86832205	1	-	NA	1	Intron	ENSMUSG00000022021	Diaph3
503621	14	86832244	86832244	1	-	NA	1	Intron	ENSMUSG00000022021	Diaph3
503622	14	86832316	86832316	1	-	NA	1	Intron	ENSMUSG00000022021	Diaph3
503623	14	86832368	86832368	1	-	NA	1	Intron	ENSMUSG00000022021	Diaph3
503624	14	86833897	86833897	1	-	NA	2	Intron	ENSMUSG00000022021	Diaph3
503625	14	86833923	86833923	1	-	NA	1	Intron	ENSMUSG00000022021	Diaph3
503626	14	86833979	86833979	1	-	NA	1	Intron	ENSMUSG00000022021	Diaph3
503627	14	86834779	86834779	1	-	NA	1	Intron	ENSMUSG00000022021	Diaph3
503628	14	86836487	86836487	1	-	NA	1	Intron	ENSMUSG00000022021	Diaph3
503629	14	86836562	86836562	1	-	NA	1	Intron	ENSMUSG00000022021	Diaph3
503630	14	86837559	86837559	1	-	NA	1	Intron	ENSMUSG00000022021	Diaph3
503631	14	86840565	86840565	1	-	NA	1	Intron	ENSMUSG00000022021	Diaph3
503632	14	86841154	86841154	1	-	NA	2	Intron	ENSMUSG00000022021	Diaph3
503633	14	86841255	86841255	1	-	NA	1	Intron	ENSMUSG00000022021	Diaph3
503634	14	86841851	86841851	1	-	NA	1	Intron	ENSMUSG00000022021	Diaph3
503635	14	86841954	86841954	1	-	NA	1	Intron	ENSMUSG00000022021	Diaph3
503636	14	86843344	86843344	1	-	NA	1	Intron	ENSMUSG00000022021	Diaph3
503637	14	86843493	86843493	1	-	NA	1	Intron	ENSMUSG00000022021	Diaph3
503638	14	86847244	86847244	1	-	NA	1	Intron	ENSMUSG00000022021	Diaph3
503639	14	86848303	86848303	1	-	NA	1	Intron	ENSMUSG00000022021	Diaph3
503640	14	86848324	86848324	1	-	NA	1	Intron	ENSMUSG00000022021	Diaph3
503641	14	86848387	86848387	1	-	NA	1	Intron	ENSMUSG00000022021	Diaph3
503642	14	86848835	86848835	1	-	NA	1	Intron	ENSMUSG00000022021	Diaph3
503643	14	86848839	86848839	1	-	NA	2	Intron	ENSMUSG00000022021	Diaph3
503644	14	86848861	86848861	1	-	NA	1	Intron	ENSMUSG00000022021	Diaph3
503645	14	86848909	86848909	1	-	NA	1	Intron	ENSMUSG00000022021	Diaph3
503646	14	86848915	86848915	1	-	NA	1	Intron	ENSMUSG00000022021	Diaph3
503647	14	86848920	86848920	1	-	NA	1	Intron	ENSMUSG00000022021	Diaph3
503648	14	86849156	86849156	1	-	NA	1	Intron	ENSMUSG00000022021	Diaph3
503649	14	86849553	86849553	1	-	NA	1	Intron	ENSMUSG00000022021	Diaph3
503650	14	86849724	86849724	1	-	NA	1	Intron	ENSMUSG00000022021	Diaph3
503651	14	86851239	86851239	1	-	NA	1	Intron	ENSMUSG00000022021	Diaph3
503652	14	86851656	86851656	1	-	NA	2	Intron	ENSMUSG00000022021	Diaph3
503653	14	86851670	86851670	1	-	NA	2	Intron	ENSMUSG00000022021	Diaph3
503654	14	86852282	86852282	1	-	NA	1	Intron	ENSMUSG00000022021	Diaph3
503655	14	86852379	86852379	1	-	NA	2	Intron	ENSMUSG00000022021	Diaph3
503656	14	86852785	86852785	1	-	NA	1	Intron	ENSMUSG00000022021	Diaph3
503657	14	86853140	86853140	1	-	NA	1	Intron	ENSMUSG00000022021	Diaph3
503658	14	86853328	86853328	1	-	NA	1	Intron	ENSMUSG00000022021	Diaph3
503659	14	86853382	86853382	1	-	NA	1	Intron	ENSMUSG00000022021	Diaph3
503660	14	86855955	86855955	1	-	NA	1	Intron	ENSMUSG00000022021	Diaph3
503661	14	86859129	86859129	1	-	NA	1	Intron	ENSMUSG00000022021	Diaph3
503662	14	86862051	86862051	1	-	NA	1	Intron	ENSMUSG00000022021	Diaph3
503663	14	86862582	86862582	1	-	NA	2	Intron	ENSMUSG00000022021	Diaph3
503664	14	86863528	86863528	1	-	NA	1	Intron	ENSMUSG00000022021	Diaph3
503665	14	86864078	86864078	1	-	NA	5	Intron	ENSMUSG00000022021	Diaph3
503666	14	86864291	86864291	1	-	NA	1	Intron	ENSMUSG00000022021	Diaph3
503667	14	86865434	86865434	1	-	NA	1	Intron	ENSMUSG00000022021	Diaph3
503668	14	86865460	86865460	1	-	NA	1	Intron	ENSMUSG00000022021	Diaph3
503669	14	86865510	86865510	1	-	NA	3	Intron	ENSMUSG00000022021	Diaph3
503670	14	86865512	86865512	1	-	NA	1	Intron	ENSMUSG00000022021	Diaph3
503671	14	86867229	86867229	1	-	NA	1	Intron	ENSMUSG00000022021	Diaph3
503672	14	86867265	86867265	1	-	NA	2	Intron	ENSMUSG00000022021	Diaph3
503673	14	86867564	86867564	1	-	NA	1	Intron	ENSMUSG00000022021	Diaph3
503674	14	86867590	86867590	1	-	NA	1	Intron	ENSMUSG00000022021	Diaph3
503675	14	86867628	86867628	1	-	NA	1	Intron	ENSMUSG00000022021	Diaph3
503676	14	86867631	86867631	1	-	NA	1	Intron	ENSMUSG00000022021	Diaph3
503677	14	86868090	86868090	1	-	NA	2	Intron	ENSMUSG00000022021	Diaph3
503678	14	86868116	86868116	1	-	NA	1	Intron	ENSMUSG00000022021	Diaph3
503679	14	86868507	86868507	1	-	NA	1	Intron	ENSMUSG00000022021	Diaph3
503680	14	86868616	86868616	1	-	NA	1	Intron	ENSMUSG00000022021	Diaph3
503681	14	86868630	86868630	1	-	NA	1	Intron	ENSMUSG00000022021	Diaph3
503682	14	86868813	86868813	1	-	NA	1	Intron	ENSMUSG00000022021	Diaph3
503683	14	86869045	86869045	1	-	NA	1	Intron	ENSMUSG00000022021	Diaph3
503684	14	86869382	86869382	1	-	NA	1	Intron	ENSMUSG00000022021	Diaph3
503685	14	86869741	86869741	1	-	NA	1	Intron	ENSMUSG00000022021	Diaph3
503686	14	86869948	86869948	1	-	NA	1	Intron	ENSMUSG00000022021	Diaph3
503687	14	86871082	86871082	1	-	NA	1	Intron	ENSMUSG00000022021	Diaph3
503688	14	86872125	86872125	1	-	NA	2	Intron	ENSMUSG00000022021	Diaph3
503689	14	86876795	86876795	1	-	NA	1	Intron	ENSMUSG00000022021	Diaph3
503690	14	86877842	86877842	1	-	NA	1	Intron	ENSMUSG00000022021	Diaph3
503691	14	86877861	86877861	1	-	NA	2	Intron	ENSMUSG00000022021	Diaph3
503692	14	86877907	86877907	1	-	NA	2	Intron	ENSMUSG00000022021	Diaph3
503693	14	86877920	86877920	1	-	NA	1	Intron	ENSMUSG00000022021	Diaph3
503694	14	86878057	86878057	1	-	NA	2	Intron	ENSMUSG00000022021	Diaph3
503695	14	86878654	86878654	1	-	NA	1	Intron	ENSMUSG00000022021	Diaph3
503696	14	86878848	86878848	1	-	NA	1	Intron	ENSMUSG00000022021	Diaph3
503697	14	86878998	86878998	1	-	NA	1	Intron	ENSMUSG00000022021	Diaph3
503698	14	86879421	86879421	1	-	NA	1	Intron	ENSMUSG00000022021	Diaph3
503699	14	86881951	86881951	1	-	NA	2	Intron	ENSMUSG00000022021	Diaph3
503700	14	86882260	86882260	1	-	NA	1	Intron	ENSMUSG00000022021	Diaph3
503701	14	86883147	86883147	1	-	NA	1	Intron	ENSMUSG00000022021	Diaph3
503702	14	86883184	86883184	1	-	NA	2	Intron	ENSMUSG00000022021	Diaph3
503703	14	86883507	86883507	1	-	NA	1	Intron	ENSMUSG00000022021	Diaph3
503704	14	86884121	86884121	1	-	NA	1	Intron	ENSMUSG00000022021	Diaph3
503705	14	86884232	86884232	1	-	NA	1	Intron	ENSMUSG00000022021	Diaph3
503706	14	86884278	86884278	1	-	NA	1	Intron	ENSMUSG00000022021	Diaph3
503707	14	86884300	86884300	1	-	NA	1	Intron	ENSMUSG00000022021	Diaph3
503708	14	86884324	86884324	1	-	NA	1	Intron	ENSMUSG00000022021	Diaph3
503709	14	86884348	86884348	1	-	NA	1	Intron	ENSMUSG00000022021	Diaph3
503710	14	86884378	86884378	1	-	NA	1	Intron	ENSMUSG00000022021	Diaph3
503711	14	86884424	86884424	1	-	NA	1	Intron	ENSMUSG00000022021	Diaph3
503712	14	86884641	86884641	1	-	NA	1	Intron	ENSMUSG00000022021	Diaph3
503713	14	86884662	86884662	1	-	NA	1	Intron	ENSMUSG00000022021	Diaph3
503714	14	86884685	86884685	1	-	NA	1	Intron	ENSMUSG00000022021	Diaph3
503715	14	86884734	86884734	1	-	NA	1	Intron	ENSMUSG00000022021	Diaph3
503716	14	86885078	86885078	1	-	NA	1	Intron	ENSMUSG00000022021	Diaph3
503717	14	86885313	86885313	1	-	NA	1	Intron	ENSMUSG00000022021	Diaph3
503718	14	86885533	86885533	1	-	NA	1	Intron	ENSMUSG00000022021	Diaph3
503719	14	86885663	86885663	1	-	NA	1	Intron	ENSMUSG00000022021	Diaph3
503720	14	86885972	86885972	1	-	NA	1	Intron	ENSMUSG00000022021	Diaph3
503721	14	86886024	86886024	1	-	NA	3	Intron	ENSMUSG00000022021	Diaph3
503722	14	86886089	86886089	1	-	NA	1	Intron	ENSMUSG00000022021	Diaph3
503723	14	86887112	86887112	1	-	NA	1	Intron	ENSMUSG00000022021	Diaph3
503724	14	86887154	86887154	1	-	NA	1	Intron	ENSMUSG00000022021	Diaph3
503725	14	86887243	86887243	1	-	NA	1	Intron	ENSMUSG00000022021	Diaph3
503726	14	86887244	86887244	1	-	NA	1	Intron	ENSMUSG00000022021	Diaph3
503727	14	86887312	86887312	1	-	NA	1	Intron	ENSMUSG00000022021	Diaph3
503728	14	86887313	86887313	1	-	NA	1	Intron	ENSMUSG00000022021	Diaph3
503729	14	86887314	86887314	1	-	NA	4	Intron	ENSMUSG00000022021	Diaph3
503730	14	86887415	86887415	1	-	NA	1	Intron	ENSMUSG00000022021	Diaph3
503731	14	86887449	86887449	1	-	NA	2	Intron	ENSMUSG00000022021	Diaph3
503732	14	86887465	86887465	1	-	NA	3	Intron	ENSMUSG00000022021	Diaph3
503733	14	86887470	86887470	1	-	NA	1	Intron	ENSMUSG00000022021	Diaph3
503734	14	86887486	86887486	1	-	NA	1	Intron	ENSMUSG00000022021	Diaph3
503735	14	86887490	86887490	1	-	NA	1	Intron	ENSMUSG00000022021	Diaph3
503736	14	86887569	86887569	1	-	NA	1	Intron	ENSMUSG00000022021	Diaph3
503737	14	86887596	86887596	1	-	NA	2	Intron	ENSMUSG00000022021	Diaph3
503738	14	86887603	86887603	1	-	NA	1	Intron	ENSMUSG00000022021	Diaph3
503739	14	86887657	86887657	1	-	NA	1	Intron	ENSMUSG00000022021	Diaph3
503740	14	86888000	86888000	1	-	NA	1	Intron	ENSMUSG00000022021	Diaph3
503741	14	86888057	86888057	1	-	NA	1	Intron	ENSMUSG00000022021	Diaph3
503742	14	86888133	86888133	1	-	NA	1	Intron	ENSMUSG00000022021	Diaph3
503743	14	86888257	86888257	1	-	NA	1	Intron	ENSMUSG00000022021	Diaph3
503744	14	86890749	86890749	1	-	NA	4	Intron	ENSMUSG00000022021	Diaph3
503745	14	86891090	86891090	1	-	NA	1	Intron	ENSMUSG00000022021	Diaph3
503746	14	86891096	86891096	1	-	NA	1	Intron	ENSMUSG00000022021	Diaph3
503747	14	86891135	86891135	1	-	NA	1	Intron	ENSMUSG00000022021	Diaph3
503748	14	86891308	86891308	1	-	NA	1	Intron	ENSMUSG00000022021	Diaph3
503749	14	86891352	86891352	1	-	NA	1	Intron	ENSMUSG00000022021	Diaph3
503750	14	86891353	86891353	1	-	NA	4	Intron	ENSMUSG00000022021	Diaph3
503751	14	86891369	86891369	1	-	NA	1	Intron	ENSMUSG00000022021	Diaph3
503752	14	86891388	86891388	1	-	NA	1	Intron	ENSMUSG00000022021	Diaph3
503753	14	86891908	86891908	1	-	NA	1	Intron	ENSMUSG00000022021	Diaph3
503754	14	86892340	86892340	1	-	NA	1	Intron	ENSMUSG00000022021	Diaph3
503755	14	86892658	86892658	1	-	NA	1	Intron	ENSMUSG00000022021	Diaph3
503756	14	86892748	86892748	1	-	NA	1	Intron	ENSMUSG00000022021	Diaph3
503757	14	86893006	86893006	1	-	NA	2	Intron	ENSMUSG00000022021	Diaph3
503758	14	86893173	86893173	1	-	NA	1	Intron	ENSMUSG00000022021	Diaph3
503759	14	86893200	86893200	1	-	NA	4	Intron	ENSMUSG00000022021	Diaph3
503760	14	86894068	86894068	1	-	NA	1	Intron	ENSMUSG00000022021	Diaph3
503761	14	86894099	86894099	1	-	NA	1	Intron	ENSMUSG00000022021	Diaph3
503762	14	86894181	86894181	1	-	NA	1	Intron	ENSMUSG00000022021	Diaph3
503763	14	86894188	86894188	1	-	NA	1	Intron	ENSMUSG00000022021	Diaph3
503764	14	86894251	86894251	1	-	NA	1	Intron	ENSMUSG00000022021	Diaph3
503765	14	86894315	86894315	1	-	NA	1	Intron	ENSMUSG00000022021	Diaph3
503766	14	86894358	86894358	1	-	NA	1	Intron	ENSMUSG00000022021	Diaph3
503767	14	86894661	86894661	1	-	NA	1	Intron	ENSMUSG00000022021	Diaph3
503768	14	86894716	86894716	1	-	NA	1	Intron	ENSMUSG00000022021	Diaph3
503769	14	86895500	86895500	1	-	NA	1	Intron	ENSMUSG00000022021	Diaph3
503770	14	86895594	86895594	1	-	NA	1	Intron	ENSMUSG00000022021	Diaph3
503771	14	86895626	86895626	1	-	NA	1	Intron	ENSMUSG00000022021	Diaph3
503772	14	86895634	86895634	1	-	NA	4	Intron	ENSMUSG00000022021	Diaph3
503773	14	86895655	86895655	1	-	NA	3	Intron	ENSMUSG00000022021	Diaph3
503774	14	86895705	86895705	1	-	NA	2	Intron	ENSMUSG00000022021	Diaph3
503775	14	86895706	86895706	1	-	NA	2	Intron	ENSMUSG00000022021	Diaph3
503776	14	86896541	86896541	1	-	NA	1	Intron	ENSMUSG00000022021	Diaph3
503777	14	86896827	86896827	1	-	NA	2	Intron	ENSMUSG00000022021	Diaph3
503778	14	86896828	86896828	1	-	NA	2	Intron	ENSMUSG00000022021	Diaph3
503779	14	86896990	86896990	1	-	NA	1	Intron	ENSMUSG00000022021	Diaph3
503780	14	86897092	86897092	1	-	NA	1	Intron	ENSMUSG00000022021	Diaph3
503781	14	86897175	86897175	1	-	NA	1	Intron	ENSMUSG00000022021	Diaph3
503782	14	86897555	86897555	1	-	NA	2	Intron	ENSMUSG00000022021	Diaph3
503783	14	86897846	86897846	1	-	NA	1	Intron	ENSMUSG00000022021	Diaph3
503784	14	86897980	86897980	1	-	NA	1	Intron	ENSMUSG00000022021	Diaph3
503785	14	86898072	86898072	1	-	NA	2	Intron	ENSMUSG00000022021	Diaph3
503786	14	86898073	86898073	1	-	NA	1	Intron	ENSMUSG00000022021	Diaph3
503787	14	86898091	86898091	1	-	NA	1	Intron	ENSMUSG00000022021	Diaph3
503788	14	86898095	86898095	1	-	NA	1	Intron	ENSMUSG00000022021	Diaph3
503789	14	86898414	86898414	1	-	NA	1	Intron	ENSMUSG00000022021	Diaph3
503790	14	86898427	86898427	1	-	NA	1	Intron	ENSMUSG00000022021	Diaph3
503791	14	86898437	86898437	1	-	NA	1	Intron	ENSMUSG00000022021	Diaph3
503792	14	86898513	86898513	1	-	NA	1	Intron	ENSMUSG00000022021	Diaph3
503793	14	86898531	86898531	1	-	NA	1	Intron	ENSMUSG00000022021	Diaph3
503794	14	86898537	86898537	1	-	NA	2	Intron	ENSMUSG00000022021	Diaph3
503795	14	86898704	86898704	1	-	NA	1	Intron	ENSMUSG00000022021	Diaph3
503796	14	86900347	86900347	1	-	NA	1	Intron	ENSMUSG00000022021	Diaph3
503797	14	86900370	86900370	1	-	NA	2	Intron	ENSMUSG00000022021	Diaph3
503798	14	86900942	86900942	1	-	NA	3	Intron	ENSMUSG00000022021	Diaph3
503799	14	86900972	86900972	1	-	NA	1	Intron	ENSMUSG00000022021	Diaph3
503800	14	86901007	86901007	1	-	NA	1	Intron	ENSMUSG00000022021	Diaph3
503801	14	86901008	86901008	1	-	NA	2	Intron	ENSMUSG00000022021	Diaph3
503802	14	86901048	86901048	1	-	NA	2	Intron	ENSMUSG00000022021	Diaph3
503803	14	86901057	86901057	1	-	NA	2	Intron	ENSMUSG00000022021	Diaph3
503804	14	86901112	86901112	1	-	NA	1	Intron	ENSMUSG00000022021	Diaph3
503805	14	86901127	86901127	1	-	NA	1	Intron	ENSMUSG00000022021	Diaph3
503806	14	86901142	86901142	1	-	NA	1	Intron	ENSMUSG00000022021	Diaph3
503807	14	86901173	86901173	1	-	NA	1	Intron	ENSMUSG00000022021	Diaph3
503808	14	86902365	86902365	1	-	NA	1	Intron	ENSMUSG00000022021	Diaph3
503809	14	86903206	86903206	1	-	NA	1	Intron	ENSMUSG00000022021	Diaph3
503810	14	86904014	86904014	1	-	NA	5	Intron	ENSMUSG00000022021	Diaph3
503811	14	86904125	86904125	1	-	NA	1	Intron	ENSMUSG00000022021	Diaph3
503812	14	86904166	86904166	1	-	NA	1	Intron	ENSMUSG00000022021	Diaph3
503813	14	86904437	86904437	1	-	NA	1	Intron	ENSMUSG00000022021	Diaph3
503814	14	86904766	86904766	1	-	NA	1	Intron	ENSMUSG00000022021	Diaph3
503815	14	86905052	86905052	1	-	NA	1	Intron	ENSMUSG00000022021	Diaph3
503816	14	86905225	86905225	1	-	NA	1	Intron	ENSMUSG00000022021	Diaph3
503817	14	86905368	86905368	1	-	NA	3	Intron	ENSMUSG00000022021	Diaph3
503818	14	86905539	86905539	1	-	NA	1	Intron	ENSMUSG00000022021	Diaph3
503819	14	86906457	86906457	1	-	NA	2	Intron	ENSMUSG00000022021	Diaph3
503820	14	86906469	86906469	1	-	NA	3	Intron	ENSMUSG00000022021	Diaph3
503821	14	86907210	86907210	1	-	NA	1	Intron	ENSMUSG00000022021	Diaph3
503822	14	86907392	86907392	1	-	NA	1	Intron	ENSMUSG00000022021	Diaph3
503823	14	86908334	86908334	1	-	NA	1	Intron	ENSMUSG00000022021	Diaph3
503824	14	86909711	86909711	1	-	NA	1	Intron	ENSMUSG00000022021	Diaph3
503825	14	86910370	86910370	1	-	NA	2	Intron	ENSMUSG00000022021	Diaph3
503826	14	86911322	86911322	1	-	NA	2	Intron	ENSMUSG00000022021	Diaph3
503827	14	86911347	86911347	1	-	NA	1	Intron	ENSMUSG00000022021	Diaph3
503828	14	86911393	86911393	1	-	NA	1	Intron	ENSMUSG00000022021	Diaph3
503829	14	86911409	86911409	1	-	NA	1	Intron	ENSMUSG00000022021	Diaph3
503830	14	86911435	86911435	1	-	NA	1	Intron	ENSMUSG00000022021	Diaph3
503831	14	86911440	86911440	1	-	NA	1	Intron	ENSMUSG00000022021	Diaph3
503832	14	86911456	86911456	1	-	NA	1	Intron	ENSMUSG00000022021	Diaph3
503833	14	86911465	86911465	1	-	NA	1	Intron	ENSMUSG00000022021	Diaph3
503834	14	86911801	86911801	1	-	NA	2	Intron	ENSMUSG00000022021	Diaph3
503835	14	86911885	86911885	1	-	NA	2	Intron	ENSMUSG00000022021	Diaph3
503836	14	86911887	86911887	1	-	NA	1	Intron	ENSMUSG00000022021	Diaph3
503837	14	86911910	86911910	1	-	NA	1	Intron	ENSMUSG00000022021	Diaph3
503838	14	86911939	86911939	1	-	NA	1	Intron	ENSMUSG00000022021	Diaph3
503839	14	86911996	86911996	1	-	NA	2	Intron	ENSMUSG00000022021	Diaph3
503840	14	86912043	86912043	1	-	NA	1	Intron	ENSMUSG00000022021	Diaph3
503841	14	86912044	86912044	1	-	NA	1	Intron	ENSMUSG00000022021	Diaph3
503842	14	86912047	86912047	1	-	NA	2	Intron	ENSMUSG00000022021	Diaph3
503843	14	86912054	86912054	1	-	NA	3	Intron	ENSMUSG00000022021	Diaph3
503844	14	86912073	86912073	1	-	NA	1	Intron	ENSMUSG00000022021	Diaph3
503845	14	86912249	86912249	1	-	NA	1	Intron	ENSMUSG00000022021	Diaph3
503846	14	86912295	86912295	1	-	NA	1	Intron	ENSMUSG00000022021	Diaph3
503847	14	86912297	86912297	1	-	NA	2	Intron	ENSMUSG00000022021	Diaph3
503848	14	86912403	86912403	1	-	NA	1	Intron	ENSMUSG00000022021	Diaph3
503849	14	86912438	86912438	1	-	NA	1	Intron	ENSMUSG00000022021	Diaph3
503850	14	86912442	86912442	1	-	NA	1	Intron	ENSMUSG00000022021	Diaph3
503851	14	86913409	86913409	1	-	NA	1	Intron	ENSMUSG00000022021	Diaph3
503852	14	86913672	86913672	1	-	NA	1	Intron	ENSMUSG00000022021	Diaph3
503853	14	86917789	86917789	1	-	NA	1	Intron	ENSMUSG00000022021	Diaph3
503854	14	86918445	86918445	1	-	NA	1	Intron	ENSMUSG00000022021	Diaph3
503855	14	86918716	86918716	1	-	NA	1	Intron	ENSMUSG00000022021	Diaph3
503856	14	86919156	86919156	1	-	NA	1	Intron	ENSMUSG00000022021	Diaph3
503857	14	86919833	86919833	1	-	NA	1	Intron	ENSMUSG00000022021	Diaph3
503858	14	86919963	86919963	1	-	NA	1	Intron	ENSMUSG00000022021	Diaph3
503859	14	86920512	86920512	1	-	NA	3	Intron	ENSMUSG00000022021	Diaph3
503860	14	86920752	86920752	1	-	NA	2	Intron	ENSMUSG00000022021	Diaph3
503861	14	86921442	86921442	1	-	NA	2	Intron	ENSMUSG00000022021	Diaph3
503862	14	86921496	86921496	1	-	NA	2	Intron	ENSMUSG00000022021	Diaph3
503863	14	86921514	86921514	1	-	NA	2	Intron	ENSMUSG00000022021	Diaph3
503864	14	86921521	86921521	1	-	NA	1	Intron	ENSMUSG00000022021	Diaph3
503865	14	86922269	86922269	1	-	NA	2	Intron	ENSMUSG00000022021	Diaph3
503866	14	86922307	86922307	1	-	NA	2	Intron	ENSMUSG00000022021	Diaph3
503867	14	86922382	86922382	1	-	NA	2	Intron	ENSMUSG00000022021	Diaph3
503868	14	86922469	86922469	1	-	NA	2	Intron	ENSMUSG00000022021	Diaph3
503869	14	86922474	86922474	1	-	NA	1	Intron	ENSMUSG00000022021	Diaph3
503870	14	86922475	86922475	1	-	NA	1	Intron	ENSMUSG00000022021	Diaph3
503871	14	86922534	86922534	1	-	NA	1	Intron	ENSMUSG00000022021	Diaph3
503872	14	86923460	86923460	1	-	NA	1	Intron	ENSMUSG00000022021	Diaph3
503873	14	86923470	86923470	1	-	NA	1	Intron	ENSMUSG00000022021	Diaph3
503874	14	86923490	86923490	1	-	NA	1	Intron	ENSMUSG00000022021	Diaph3
503875	14	86924807	86924807	1	-	NA	1	Intron	ENSMUSG00000022021	Diaph3
503876	14	86925267	86925267	1	-	NA	1	Intron	ENSMUSG00000022021	Diaph3
503877	14	86925273	86925273	1	-	NA	1	Intron	ENSMUSG00000022021	Diaph3
503878	14	86925878	86925878	1	-	NA	2	Intron	ENSMUSG00000022021	Diaph3
503879	14	86926088	86926088	1	-	NA	1	Intron	ENSMUSG00000022021	Diaph3
503880	14	86926282	86926282	1	-	NA	1	Intron	ENSMUSG00000022021	Diaph3
503881	14	86926528	86926528	1	-	NA	2	Intron	ENSMUSG00000022021	Diaph3
503882	14	86926860	86926860	1	-	NA	1	Intron	ENSMUSG00000022021	Diaph3
503883	14	86926923	86926923	1	-	NA	1	Intron	ENSMUSG00000022021	Diaph3
503884	14	86926955	86926955	1	-	NA	2	Intron	ENSMUSG00000022021	Diaph3
503885	14	86928490	86928490	1	-	NA	1	Intron	ENSMUSG00000022021	Diaph3
503886	14	86928565	86928565	1	-	NA	1	Intron	ENSMUSG00000022021	Diaph3
503887	14	86929100	86929100	1	-	NA	1	Intron	ENSMUSG00000022021	Diaph3
503888	14	86929108	86929108	1	-	NA	1	Intron	ENSMUSG00000022021	Diaph3
503889	14	86929471	86929471	1	-	NA	1	Intron	ENSMUSG00000022021	Diaph3
503890	14	86929914	86929914	1	-	NA	1	Intron	ENSMUSG00000022021	Diaph3
503891	14	86929928	86929928	1	-	NA	1	Intron	ENSMUSG00000022021	Diaph3
503892	14	86930425	86930425	1	-	NA	1	Intron	ENSMUSG00000022021	Diaph3
503893	14	86930607	86930607	1	-	NA	1	Intron	ENSMUSG00000022021	Diaph3
503894	14	86930623	86930623	1	-	NA	1	Intron	ENSMUSG00000022021	Diaph3
503895	14	86930683	86930683	1	-	NA	1	Intron	ENSMUSG00000022021	Diaph3
503896	14	86930776	86930776	1	-	NA	1	Intron	ENSMUSG00000022021	Diaph3
503897	14	86930863	86930863	1	-	NA	2	Intron	ENSMUSG00000022021	Diaph3
503898	14	86930913	86930913	1	-	NA	1	Intron	ENSMUSG00000022021	Diaph3
503899	14	86931306	86931306	1	-	NA	1	Intron	ENSMUSG00000022021	Diaph3
503900	14	86931318	86931318	1	-	NA	1	Intron	ENSMUSG00000022021	Diaph3
503901	14	86931426	86931426	1	-	NA	1	Intron	ENSMUSG00000022021	Diaph3
503902	14	86931477	86931477	1	-	NA	1	Intron	ENSMUSG00000022021	Diaph3
503903	14	86931499	86931499	1	-	NA	1	Intron	ENSMUSG00000022021	Diaph3
503904	14	86931530	86931530	1	-	NA	1	Intron	ENSMUSG00000022021	Diaph3
503905	14	86931622	86931622	1	-	NA	1	Intron	ENSMUSG00000022021	Diaph3
503906	14	86931690	86931690	1	-	NA	1	Intron	ENSMUSG00000022021	Diaph3
503907	14	86931737	86931737	1	-	NA	1	Intron	ENSMUSG00000022021	Diaph3
503908	14	86931777	86931777	1	-	NA	1	Intron	ENSMUSG00000022021	Diaph3
503909	14	86931785	86931785	1	-	NA	1	Intron	ENSMUSG00000022021	Diaph3
503910	14	86931901	86931901	1	-	NA	2	Intron	ENSMUSG00000022021	Diaph3
503911	14	86931917	86931917	1	-	NA	1	Intron	ENSMUSG00000022021	Diaph3
503912	14	86933410	86933410	1	-	NA	1	Intron	ENSMUSG00000022021	Diaph3
503913	14	86933500	86933500	1	-	NA	1	Intron	ENSMUSG00000022021	Diaph3
503914	14	86933501	86933501	1	-	NA	1	Intron	ENSMUSG00000022021	Diaph3
503915	14	86934806	86934806	1	-	NA	1	Intron	ENSMUSG00000022021	Diaph3
503916	14	86935922	86935922	1	-	NA	1	Intron	ENSMUSG00000022021	Diaph3
503917	14	86936858	86936858	1	-	NA	2	Intron	ENSMUSG00000022021	Diaph3
503918	14	86936943	86936943	1	-	NA	2	Intron	ENSMUSG00000022021	Diaph3
503919	14	86937208	86937208	1	-	NA	1	Intron	ENSMUSG00000022021	Diaph3
503920	14	86937278	86937278	1	-	NA	1	Intron	ENSMUSG00000022021	Diaph3
503921	14	86937878	86937878	1	-	NA	1	Intron	ENSMUSG00000022021	Diaph3
503922	14	86938656	86938656	1	-	NA	1	Intron	ENSMUSG00000022021	Diaph3
503923	14	86938664	86938664	1	-	NA	1	Intron	ENSMUSG00000022021	Diaph3
503924	14	86938927	86938927	1	-	NA	1	Intron	ENSMUSG00000022021	Diaph3
503925	14	86939376	86939376	1	-	NA	1	Intron	ENSMUSG00000022021	Diaph3
503926	14	86939655	86939655	1	-	NA	1	Intron	ENSMUSG00000022021	Diaph3
503927	14	86940312	86940312	1	-	NA	5	Intron	ENSMUSG00000022021	Diaph3
503928	14	86948536	86948536	1	-	NA	1	Intron	ENSMUSG00000022021	Diaph3
503929	14	86948645	86948645	1	-	NA	1	Intron	ENSMUSG00000022021	Diaph3
503930	14	86948717	86948717	1	-	NA	1	Intron	ENSMUSG00000022021	Diaph3
503931	14	86948721	86948721	1	-	NA	2	Intron	ENSMUSG00000022021	Diaph3
503932	14	86948738	86948738	1	-	NA	1	Intron	ENSMUSG00000022021	Diaph3
503933	14	86948741	86948741	1	-	NA	2	Intron	ENSMUSG00000022021	Diaph3
503934	14	86948795	86948795	1	-	NA	1	Intron	ENSMUSG00000022021	Diaph3
503935	14	86948819	86948819	1	-	NA	1	Intron	ENSMUSG00000022021	Diaph3
503936	14	86948993	86948993	1	-	NA	1	Intron	ENSMUSG00000022021	Diaph3
503937	14	86949015	86949015	1	-	NA	1	Intron	ENSMUSG00000022021	Diaph3
503938	14	86949263	86949263	1	-	NA	1	Intron	ENSMUSG00000022021	Diaph3
503939	14	86949306	86949306	1	-	NA	1	Intron	ENSMUSG00000022021	Diaph3
503940	14	86949472	86949472	1	-	NA	1	Intron	ENSMUSG00000022021	Diaph3
503941	14	86949567	86949567	1	-	NA	1	Intron	ENSMUSG00000022021	Diaph3
503942	14	86949850	86949850	1	-	NA	1	Intron	ENSMUSG00000022021	Diaph3
503943	14	86950049	86950049	1	-	NA	2	Intron	ENSMUSG00000022021	Diaph3
503944	14	86950080	86950080	1	-	NA	1	Intron	ENSMUSG00000022021	Diaph3
503945	14	86950582	86950582	1	-	NA	3	Intron	ENSMUSG00000022021	Diaph3
503946	14	86950777	86950777	1	-	NA	1	Intron	ENSMUSG00000022021	Diaph3
503947	14	86951241	86951241	1	-	NA	1	Intron	ENSMUSG00000022021	Diaph3
503948	14	86951386	86951386	1	-	NA	1	Intron	ENSMUSG00000022021	Diaph3
503949	14	86951476	86951476	1	-	NA	1	Intron	ENSMUSG00000022021	Diaph3
503950	14	86951492	86951492	1	-	NA	2	Intron	ENSMUSG00000022021	Diaph3
503951	14	86952546	86952546	1	-	NA	1	Intron	ENSMUSG00000022021	Diaph3
503952	14	86952642	86952642	1	-	NA	1	Intron	ENSMUSG00000022021	Diaph3
503953	14	86953041	86953041	1	-	NA	1	Intron	ENSMUSG00000022021	Diaph3
503954	14	86953305	86953305	1	-	NA	1	Intron	ENSMUSG00000022021	Diaph3
503955	14	86953749	86953749	1	-	NA	1	Intron	ENSMUSG00000022021	Diaph3
503956	14	86954226	86954226	1	-	NA	1	Intron	ENSMUSG00000022021	Diaph3
503957	14	86954440	86954440	1	-	NA	1	Intron	ENSMUSG00000022021	Diaph3
503958	14	86955473	86955473	1	-	NA	2	Intron	ENSMUSG00000022021	Diaph3
503959	14	86955500	86955500	1	-	NA	1	Intron	ENSMUSG00000022021	Diaph3
503960	14	86955566	86955566	1	-	NA	2	Intron	ENSMUSG00000022021	Diaph3
503961	14	86955589	86955589	1	-	NA	1	Intron	ENSMUSG00000022021	Diaph3
503962	14	86955628	86955628	1	-	NA	3	Intron	ENSMUSG00000022021	Diaph3
503963	14	86955665	86955665	1	-	NA	2	Intron	ENSMUSG00000022021	Diaph3
503964	14	86955677	86955677	1	-	NA	1	Intron	ENSMUSG00000022021	Diaph3
503965	14	86955682	86955682	1	-	NA	1	Intron	ENSMUSG00000022021	Diaph3
503966	14	86955685	86955685	1	-	NA	1	Intron	ENSMUSG00000022021	Diaph3
503967	14	86955689	86955689	1	-	NA	2	Intron	ENSMUSG00000022021	Diaph3
503968	14	86955695	86955695	1	-	NA	1	Intron	ENSMUSG00000022021	Diaph3
503969	14	86955723	86955723	1	-	NA	1	Intron	ENSMUSG00000022021	Diaph3
503970	14	86955883	86955883	1	-	NA	1	Intron	ENSMUSG00000022021	Diaph3
503971	14	86955889	86955889	1	-	NA	1	Intron	ENSMUSG00000022021	Diaph3
503972	14	86955896	86955896	1	-	NA	1	Intron	ENSMUSG00000022021	Diaph3
503973	14	86955992	86955992	1	-	NA	1	Intron	ENSMUSG00000022021	Diaph3
503974	14	86956011	86956011	1	-	NA	1	Intron	ENSMUSG00000022021	Diaph3
503975	14	86956018	86956018	1	-	NA	1	Intron	ENSMUSG00000022021	Diaph3
503976	14	86956022	86956022	1	-	NA	1	Intron	ENSMUSG00000022021	Diaph3
503977	14	86956033	86956033	1	-	NA	1	Intron	ENSMUSG00000022021	Diaph3
503978	14	86956178	86956178	1	-	NA	1	Intron	ENSMUSG00000022021	Diaph3
503979	14	86956197	86956197	1	-	NA	1	Intron	ENSMUSG00000022021	Diaph3
503980	14	86956390	86956390	1	-	NA	1	Intron	ENSMUSG00000022021	Diaph3
503981	14	86956492	86956492	1	-	NA	1	Intron	ENSMUSG00000022021	Diaph3
503982	14	86956535	86956535	1	-	NA	1	Intron	ENSMUSG00000022021	Diaph3
503983	14	86956604	86956604	1	-	NA	1	Intron	ENSMUSG00000022021	Diaph3
503984	14	86956630	86956630	1	-	NA	1	Intron	ENSMUSG00000022021	Diaph3
503985	14	86956886	86956886	1	-	NA	1	Intron	ENSMUSG00000022021	Diaph3
503986	14	86957163	86957163	1	-	NA	1	Intron	ENSMUSG00000022021	Diaph3
503987	14	86957962	86957962	1	-	NA	1	Intron	ENSMUSG00000022021	Diaph3
503988	14	86958247	86958247	1	-	NA	1	Intron	ENSMUSG00000022021	Diaph3
503989	14	86958526	86958526	1	-	NA	1	Intron	ENSMUSG00000022021	Diaph3
503990	14	86958806	86958806	1	-	NA	1	Intron	ENSMUSG00000022021	Diaph3
503991	14	86959102	86959102	1	-	NA	2	Intron	ENSMUSG00000022021	Diaph3
503992	14	86959131	86959131	1	-	NA	1	Intron	ENSMUSG00000022021	Diaph3
503993	14	86959136	86959136	1	-	NA	2	Intron	ENSMUSG00000022021	Diaph3
503994	14	86959141	86959141	1	-	NA	1	Intron	ENSMUSG00000022021	Diaph3
503995	14	86959347	86959347	1	-	NA	1	Intron	ENSMUSG00000022021	Diaph3
503996	14	86959548	86959548	1	-	NA	1	Intron	ENSMUSG00000022021	Diaph3
503997	14	86960204	86960204	1	-	NA	1	Intron	ENSMUSG00000022021	Diaph3
503998	14	86960259	86960259	1	-	NA	2	Intron	ENSMUSG00000022021	Diaph3
503999	14	86960333	86960333	1	-	NA	1	Intron	ENSMUSG00000022021	Diaph3
504000	14	86960502	86960502	1	-	NA	1	Intron	ENSMUSG00000022021	Diaph3
504001	14	86961191	86961191	1	-	NA	1	Intron	ENSMUSG00000022021	Diaph3
504002	14	86961950	86961950	1	-	NA	1	Intron	ENSMUSG00000022021	Diaph3
504003	14	86962092	86962092	1	-	NA	1	Intron	ENSMUSG00000022021	Diaph3
504004	14	86962094	86962094	1	-	NA	2	Intron	ENSMUSG00000022021	Diaph3
504005	14	86962105	86962105	1	-	NA	3	Intron	ENSMUSG00000022021	Diaph3
504006	14	86962118	86962118	1	-	NA	1	Intron	ENSMUSG00000022021	Diaph3
504007	14	86962119	86962119	1	-	NA	2	Intron	ENSMUSG00000022021	Diaph3
504008	14	86962150	86962150	1	-	NA	1	Intron	ENSMUSG00000022021	Diaph3
504009	14	86962217	86962217	1	-	NA	1	Intron	ENSMUSG00000022021	Diaph3
504010	14	86962522	86962522	1	-	NA	2	Intron	ENSMUSG00000022021	Diaph3
504011	14	86962567	86962567	1	-	NA	1	Intron	ENSMUSG00000022021	Diaph3
504012	14	86962696	86962696	1	-	NA	1	Intron	ENSMUSG00000022021	Diaph3
504013	14	86963167	86963167	1	-	NA	1	Intron	ENSMUSG00000022021	Diaph3
504014	14	86963178	86963178	1	-	NA	1	Intron	ENSMUSG00000022021	Diaph3
504015	14	86963197	86963197	1	-	NA	1	Intron	ENSMUSG00000022021	Diaph3
504016	14	86963198	86963198	1	-	NA	1	Intron	ENSMUSG00000022021	Diaph3
504017	14	86963227	86963227	1	-	NA	1	Intron	ENSMUSG00000022021	Diaph3
504018	14	86963331	86963331	1	-	NA	1	Intron	ENSMUSG00000022021	Diaph3
504019	14	86963334	86963334	1	-	NA	4	Intron	ENSMUSG00000022021	Diaph3
504020	14	86963444	86963444	1	-	NA	1	Intron	ENSMUSG00000022021	Diaph3
504021	14	86963518	86963518	1	-	NA	1	Intron	ENSMUSG00000022021	Diaph3
504022	14	86963519	86963519	1	-	NA	1	Intron	ENSMUSG00000022021	Diaph3
504023	14	86963533	86963533	1	-	NA	1	Intron	ENSMUSG00000022021	Diaph3
504024	14	86963534	86963534	1	-	NA	1	Intron	ENSMUSG00000022021	Diaph3
504025	14	86964269	86964269	1	-	NA	2	Intron	ENSMUSG00000022021	Diaph3
504026	14	86964283	86964283	1	-	NA	1	Intron	ENSMUSG00000022021	Diaph3
504027	14	86964963	86964963	1	-	NA	1	Intron	ENSMUSG00000022021	Diaph3
504028	14	86965415	86965415	1	-	NA	1	Intron	ENSMUSG00000022021	Diaph3
504029	14	86968283	86968283	1	-	NA	1	Intron	ENSMUSG00000022021	Diaph3
504030	14	86968475	86968475	1	-	NA	2	Intron	ENSMUSG00000022021	Diaph3
504031	14	86968668	86968668	1	-	NA	1	Intron	ENSMUSG00000022021	Diaph3
504032	14	86968681	86968681	1	-	NA	2	Intron	ENSMUSG00000022021	Diaph3
504033	14	86968833	86968833	1	-	NA	1	Intron	ENSMUSG00000022021	Diaph3
504034	14	86969065	86969065	1	-	NA	1	Intron	ENSMUSG00000022021	Diaph3
504035	14	86969218	86969218	1	-	NA	1	Intron	ENSMUSG00000022021	Diaph3
504036	14	86969219	86969219	1	-	NA	3	Intron	ENSMUSG00000022021	Diaph3
504037	14	86969257	86969257	1	-	NA	3	Intron	ENSMUSG00000022021	Diaph3
504038	14	86969842	86969842	1	-	NA	1	Intron	ENSMUSG00000022021	Diaph3
504039	14	86970316	86970316	1	-	NA	1	Intron	ENSMUSG00000022021	Diaph3
504040	14	86971105	86971105	1	-	NA	1	Intron	ENSMUSG00000022021	Diaph3
504041	14	86971151	86971151	1	-	NA	1	Intron	ENSMUSG00000022021	Diaph3
504042	14	86971199	86971199	1	-	NA	1	Intron	ENSMUSG00000022021	Diaph3
504043	14	86971246	86971246	1	-	NA	1	Intron	ENSMUSG00000022021	Diaph3
504044	14	86971704	86971704	1	-	NA	2	Intron	ENSMUSG00000022021	Diaph3
504045	14	86973237	86973237	1	-	NA	1	Intron	ENSMUSG00000022021	Diaph3
504046	14	86973241	86973241	1	-	NA	1	Intron	ENSMUSG00000022021	Diaph3
504047	14	86973352	86973352	1	-	NA	2	Intron	ENSMUSG00000022021	Diaph3
504048	14	86973372	86973372	1	-	NA	2	Intron	ENSMUSG00000022021	Diaph3
504049	14	86973462	86973462	1	-	NA	2	Intron	ENSMUSG00000022021	Diaph3
504050	14	86973528	86973528	1	-	NA	1	Intron	ENSMUSG00000022021	Diaph3
504051	14	86973845	86973845	1	-	NA	2	Intron	ENSMUSG00000022021	Diaph3
504052	14	86973894	86973894	1	-	NA	1	Intron	ENSMUSG00000022021	Diaph3
504053	14	86973919	86973919	1	-	NA	1	Intron	ENSMUSG00000022021	Diaph3
504054	14	86974319	86974319	1	-	NA	1	Intron	ENSMUSG00000022021	Diaph3
504055	14	86974333	86974333	1	-	NA	1	Intron	ENSMUSG00000022021	Diaph3
504056	14	86974460	86974460	1	-	NA	1	Intron	ENSMUSG00000022021	Diaph3
504057	14	86974482	86974482	1	-	NA	1	Intron	ENSMUSG00000022021	Diaph3
504058	14	86974668	86974668	1	-	NA	2	Intron	ENSMUSG00000022021	Diaph3
504059	14	86974844	86974844	1	-	NA	1	Intron	ENSMUSG00000022021	Diaph3
504060	14	86974968	86974968	1	-	NA	1	Intron	ENSMUSG00000022021	Diaph3
504061	14	86975044	86975044	1	-	NA	1	Intron	ENSMUSG00000022021	Diaph3
504062	14	86975104	86975104	1	-	NA	1	Intron	ENSMUSG00000022021	Diaph3
504063	14	86975226	86975226	1	-	NA	1	Intron	ENSMUSG00000022021	Diaph3
504064	14	86978920	86978920	1	-	NA	1	Intron	ENSMUSG00000022021	Diaph3
504065	14	86979167	86979167	1	-	NA	1	Intron	ENSMUSG00000022021	Diaph3
504066	14	86979420	86979420	1	-	NA	2	Intron	ENSMUSG00000022021	Diaph3
504067	14	86980712	86980712	1	-	NA	1	Intron	ENSMUSG00000022021	Diaph3
504068	14	86980829	86980829	1	-	NA	1	Intron	ENSMUSG00000022021	Diaph3
504069	14	86980830	86980830	1	-	NA	1	Intron	ENSMUSG00000022021	Diaph3
504070	14	86981757	86981757	1	-	NA	1	Intron	ENSMUSG00000022021	Diaph3
504071	14	86981969	86981969	1	-	NA	2	Intron	ENSMUSG00000022021	Diaph3
504072	14	86984392	86984392	1	-	NA	1	Intron	ENSMUSG00000022021	Diaph3
504073	14	86984409	86984409	1	-	NA	1	Intron	ENSMUSG00000022021	Diaph3
504074	14	86984418	86984418	1	-	NA	1	Intron	ENSMUSG00000022021	Diaph3
504075	14	86984560	86984560	1	-	NA	1	Intron	ENSMUSG00000022021	Diaph3
504076	14	86984684	86984684	1	-	NA	1	Intron	ENSMUSG00000022021	Diaph3
504077	14	86985187	86985187	1	-	NA	1	Intron	ENSMUSG00000022021	Diaph3
504078	14	86986186	86986186	1	-	NA	1	Intron	ENSMUSG00000022021	Diaph3
504079	14	86986239	86986239	1	-	NA	2	Intron	ENSMUSG00000022021	Diaph3
504080	14	86987411	86987411	1	-	NA	1	Intron	ENSMUSG00000022021	Diaph3
504081	14	86987520	86987520	1	-	NA	1	Intron	ENSMUSG00000022021	Diaph3
504082	14	86987527	86987527	1	-	NA	1	Intron	ENSMUSG00000022021	Diaph3
504083	14	86987540	86987540	1	-	NA	1	Intron	ENSMUSG00000022021	Diaph3
504084	14	86987917	86987917	1	-	NA	1	Intron	ENSMUSG00000022021	Diaph3
504085	14	86988010	86988010	1	-	NA	2	Intron	ENSMUSG00000022021	Diaph3
504086	14	86988012	86988012	1	-	NA	1	Intron	ENSMUSG00000022021	Diaph3
504087	14	86988013	86988013	1	-	NA	1	Intron	ENSMUSG00000022021	Diaph3
504088	14	86988022	86988022	1	-	NA	1	Intron	ENSMUSG00000022021	Diaph3
504089	14	86988334	86988334	1	-	NA	1	Intron	ENSMUSG00000022021	Diaph3
504090	14	86988377	86988377	1	-	NA	2	Intron	ENSMUSG00000022021	Diaph3
504091	14	86988566	86988566	1	-	NA	1	Intron	ENSMUSG00000022021	Diaph3
504092	14	86988755	86988755	1	-	NA	1	Intron	ENSMUSG00000022021	Diaph3
504093	14	86988832	86988832	1	-	NA	1	Intron	ENSMUSG00000022021	Diaph3
504094	14	86988866	86988866	1	-	NA	1	Intron	ENSMUSG00000022021	Diaph3
504095	14	86988879	86988879	1	-	NA	1	Intron	ENSMUSG00000022021	Diaph3
504096	14	86989039	86989039	1	-	NA	3	Intron	ENSMUSG00000022021	Diaph3
504097	14	86989342	86989342	1	-	NA	1	Intron	ENSMUSG00000022021	Diaph3
504098	14	86989838	86989838	1	-	NA	1	Intron	ENSMUSG00000022021	Diaph3
504099	14	86991342	86991342	1	-	NA	2	Intron	ENSMUSG00000022021	Diaph3
504100	14	86991355	86991355	1	-	NA	1	Intron	ENSMUSG00000022021	Diaph3
504101	14	86991383	86991383	1	-	NA	1	Intron	ENSMUSG00000022021	Diaph3
504102	14	86992481	86992481	1	-	NA	1	Intron	ENSMUSG00000022021	Diaph3
504103	14	86992647	86992647	1	-	NA	1	Intron	ENSMUSG00000022021	Diaph3
504104	14	86992678	86992678	1	-	NA	2	Intron	ENSMUSG00000022021	Diaph3
504105	14	86992702	86992702	1	-	NA	1	Intron	ENSMUSG00000022021	Diaph3
504106	14	86993222	86993222	1	-	NA	1	Intron	ENSMUSG00000022021	Diaph3
504107	14	86993323	86993323	1	-	NA	1	Intron	ENSMUSG00000022021	Diaph3
504108	14	86993512	86993512	1	-	NA	2	Intron	ENSMUSG00000022021	Diaph3
504109	14	86993566	86993566	1	-	NA	1	Intron	ENSMUSG00000022021	Diaph3
504110	14	86993575	86993575	1	-	NA	1	Intron	ENSMUSG00000022021	Diaph3
504111	14	86994115	86994115	1	-	NA	1	Intron	ENSMUSG00000022021	Diaph3
504112	14	86994221	86994221	1	-	NA	1	Intron	ENSMUSG00000022021	Diaph3
504113	14	86995106	86995106	1	-	NA	1	Intron	ENSMUSG00000022021	Diaph3
504114	14	86995204	86995204	1	-	NA	1	Intron	ENSMUSG00000022021	Diaph3
504115	14	86995892	86995892	1	-	NA	1	Intron	ENSMUSG00000022021	Diaph3
504116	14	86996185	86996185	1	-	NA	1	Intron	ENSMUSG00000022021	Diaph3
504117	14	86996755	86996755	1	-	NA	1	Intron	ENSMUSG00000022021	Diaph3
504118	14	86997877	86997877	1	-	NA	1	Intron	ENSMUSG00000022021	Diaph3
504119	14	86998089	86998089	1	-	NA	1	Intron	ENSMUSG00000022021	Diaph3
504120	14	86998139	86998139	1	-	NA	1	Intron	ENSMUSG00000022021	Diaph3
504121	14	86998158	86998158	1	-	NA	1	Intron	ENSMUSG00000022021	Diaph3
504122	14	86998688	86998688	1	-	NA	1	Intron	ENSMUSG00000022021	Diaph3
504123	14	86998733	86998733	1	-	NA	1	Intron	ENSMUSG00000022021	Diaph3
504124	14	86998735	86998735	1	-	NA	2	Intron	ENSMUSG00000022021	Diaph3
504125	14	86998745	86998745	1	-	NA	1	Intron	ENSMUSG00000022021	Diaph3
504126	14	86998753	86998753	1	-	NA	1	Intron	ENSMUSG00000022021	Diaph3
504127	14	86998758	86998758	1	-	NA	1	Intron	ENSMUSG00000022021	Diaph3
504128	14	86998759	86998759	1	-	NA	1	Intron	ENSMUSG00000022021	Diaph3
504129	14	86998802	86998802	1	-	NA	1	Intron	ENSMUSG00000022021	Diaph3
504130	14	86998811	86998811	1	-	NA	1	Intron	ENSMUSG00000022021	Diaph3
504131	14	86999012	86999012	1	-	NA	1	Intron	ENSMUSG00000022021	Diaph3
504132	14	86999029	86999029	1	-	NA	1	Intron	ENSMUSG00000022021	Diaph3
504133	14	86999149	86999149	1	-	NA	2	Intron	ENSMUSG00000022021	Diaph3
504134	14	86999157	86999157	1	-	NA	2	Intron	ENSMUSG00000022021	Diaph3
504135	14	86999162	86999162	1	-	NA	1	Intron	ENSMUSG00000022021	Diaph3
504136	14	86999184	86999184	1	-	NA	1	Intron	ENSMUSG00000022021	Diaph3
504137	14	86999191	86999191	1	-	NA	1	Intron	ENSMUSG00000022021	Diaph3
504138	14	86999192	86999192	1	-	NA	2	Intron	ENSMUSG00000022021	Diaph3
504139	14	86999244	86999244	1	-	NA	1	Intron	ENSMUSG00000022021	Diaph3
504140	14	86999263	86999263	1	-	NA	1	Intron	ENSMUSG00000022021	Diaph3
504141	14	86999346	86999346	1	-	NA	1	Intron	ENSMUSG00000022021	Diaph3
504142	14	87000511	87000511	1	-	NA	1	Intron	ENSMUSG00000022021	Diaph3
504143	14	87001343	87001343	1	-	NA	3	Intron	ENSMUSG00000022021	Diaph3
504144	14	87001347	87001347	1	-	NA	1	Intron	ENSMUSG00000022021	Diaph3
504145	14	87001389	87001389	1	-	NA	1	Intron	ENSMUSG00000022021	Diaph3
504146	14	87001396	87001396	1	-	NA	3	Intron	ENSMUSG00000022021	Diaph3
504147	14	87001401	87001401	1	-	NA	1	Intron	ENSMUSG00000022021	Diaph3
504148	14	87001410	87001410	1	-	NA	1	Intron	ENSMUSG00000022021	Diaph3
504149	14	87001455	87001455	1	-	NA	1	Intron	ENSMUSG00000022021	Diaph3
504150	14	87001459	87001459	1	-	NA	1	Intron	ENSMUSG00000022021	Diaph3
504151	14	87001471	87001471	1	-	NA	1	Intron	ENSMUSG00000022021	Diaph3
504152	14	87001486	87001486	1	-	NA	1	Intron	ENSMUSG00000022021	Diaph3
504153	14	87001528	87001528	1	-	NA	1	Intron	ENSMUSG00000022021	Diaph3
504154	14	87001616	87001616	1	-	NA	1	Intron	ENSMUSG00000022021	Diaph3
504155	14	87002735	87002735	1	-	NA	1	Intron	ENSMUSG00000022021	Diaph3
504156	14	87003144	87003144	1	-	NA	1	Intron	ENSMUSG00000022021	Diaph3
504157	14	87003220	87003220	1	-	NA	2	Intron	ENSMUSG00000022021	Diaph3
504158	14	87003221	87003221	1	-	NA	1	Intron	ENSMUSG00000022021	Diaph3
504159	14	87003257	87003257	1	-	NA	1	Intron	ENSMUSG00000022021	Diaph3
504160	14	87003586	87003586	1	-	NA	1	Intron	ENSMUSG00000022021	Diaph3
504161	14	87003930	87003930	1	-	NA	1	Intron	ENSMUSG00000022021	Diaph3
504162	14	87003983	87003983	1	-	NA	1	Intron	ENSMUSG00000022021	Diaph3
504163	14	87004019	87004019	1	-	NA	1	Intron	ENSMUSG00000022021	Diaph3
504164	14	87004021	87004021	1	-	NA	2	Intron	ENSMUSG00000022021	Diaph3
504165	14	87004273	87004273	1	-	NA	1	Intron	ENSMUSG00000022021	Diaph3
504166	14	87004340	87004340	1	-	NA	1	Intron	ENSMUSG00000022021	Diaph3
504167	14	87005031	87005031	1	-	NA	1	Intron	ENSMUSG00000022021	Diaph3
504168	14	87005040	87005040	1	-	NA	1	Intron	ENSMUSG00000022021	Diaph3
504169	14	87005276	87005276	1	-	NA	1	Intron	ENSMUSG00000022021	Diaph3
504170	14	87005968	87005968	1	-	NA	1	Intron	ENSMUSG00000022021	Diaph3
504171	14	87005978	87005978	1	-	NA	1	Intron	ENSMUSG00000022021	Diaph3
504172	14	87006433	87006433	1	-	NA	2	Intron	ENSMUSG00000022021	Diaph3
504173	14	87006685	87006685	1	-	NA	2	Intron	ENSMUSG00000022021	Diaph3
504174	14	87006918	87006918	1	-	NA	1	Intron	ENSMUSG00000022021	Diaph3
504175	14	87006940	87006940	1	-	NA	1	Intron	ENSMUSG00000022021	Diaph3
504176	14	87007582	87007582	1	-	NA	1	Intron	ENSMUSG00000022021	Diaph3
504177	14	87007623	87007623	1	-	NA	1	Intron	ENSMUSG00000022021	Diaph3
504178	14	87007818	87007818	1	-	NA	1	Intron	ENSMUSG00000022021	Diaph3
504179	14	87007848	87007848	1	-	NA	1	Intron	ENSMUSG00000022021	Diaph3
504180	14	87007876	87007876	1	-	NA	1	Intron	ENSMUSG00000022021	Diaph3
504181	14	87007984	87007984	1	-	NA	1	Intron	ENSMUSG00000022021	Diaph3
504182	14	87008292	87008292	1	-	NA	1	Intron	ENSMUSG00000022021	Diaph3
504183	14	87008685	87008685	1	-	NA	2	Intron	ENSMUSG00000022021	Diaph3
504184	14	87009444	87009444	1	-	NA	2	Intron	ENSMUSG00000022021	Diaph3
504185	14	87009942	87009942	1	-	NA	1	Intron	ENSMUSG00000022021	Diaph3
504186	14	87011241	87011241	1	-	NA	1	Intron	ENSMUSG00000022021	Diaph3
504187	14	87012411	87012411	1	-	NA	1	Intron	ENSMUSG00000022021	Diaph3
504188	14	87012462	87012462	1	-	NA	1	Intron	ENSMUSG00000022021	Diaph3
504189	14	87012855	87012855	1	-	NA	1	Intron	ENSMUSG00000022021	Diaph3
504190	14	87012895	87012895	1	-	NA	1	Intron	ENSMUSG00000022021	Diaph3
504191	14	87012904	87012904	1	-	NA	2	Intron	ENSMUSG00000022021	Diaph3
504192	14	87012907	87012907	1	-	NA	1	Intron	ENSMUSG00000022021	Diaph3
504193	14	87012917	87012917	1	-	NA	1	Intron	ENSMUSG00000022021	Diaph3
504194	14	87012919	87012919	1	-	NA	1	Intron	ENSMUSG00000022021	Diaph3
504195	14	87012921	87012921	1	-	NA	1	Intron	ENSMUSG00000022021	Diaph3
504196	14	87012931	87012931	1	-	NA	1	Intron	ENSMUSG00000022021	Diaph3
504197	14	87013215	87013215	1	-	NA	1	Intron	ENSMUSG00000022021	Diaph3
504198	14	87013216	87013216	1	-	NA	1	Intron	ENSMUSG00000022021	Diaph3
504199	14	87014338	87014338	1	-	NA	1	Intron	ENSMUSG00000022021	Diaph3
504200	14	87014647	87014647	1	-	NA	1	Intron	ENSMUSG00000022021	Diaph3
504201	14	87014765	87014765	1	-	NA	1	Intron	ENSMUSG00000022021	Diaph3
504202	14	87015087	87015087	1	-	NA	1	Intron	ENSMUSG00000022021	Diaph3
504203	14	87015351	87015351	1	-	NA	1	Intron	ENSMUSG00000022021	Diaph3
504204	14	87017198	87017198	1	-	NA	1	Intron	ENSMUSG00000022021	Diaph3
504205	14	87021219	87021219	1	-	NA	1	Intron	ENSMUSG00000022021	Diaph3
504206	14	87021455	87021455	1	-	NA	1	Intron	ENSMUSG00000022021	Diaph3
504207	14	87022010	87022010	1	-	NA	2	Intron	ENSMUSG00000022021	Diaph3
504208	14	87022713	87022713	1	-	NA	1	Intron	ENSMUSG00000022021	Diaph3
504209	14	87023143	87023143	1	-	NA	1	Intron	ENSMUSG00000022021	Diaph3
504210	14	87023960	87023960	1	-	NA	1	Intron	ENSMUSG00000022021	Diaph3
504211	14	87025542	87025542	1	-	NA	1	Intron	ENSMUSG00000022021	Diaph3
504212	14	87026001	87026001	1	-	NA	1	Intron	ENSMUSG00000022021	Diaph3
504213	14	87026274	87026274	1	-	NA	1	Intron	ENSMUSG00000022021	Diaph3
504214	14	87027693	87027693	1	-	NA	1	Intron	ENSMUSG00000022021	Diaph3
504215	14	87027779	87027779	1	-	NA	1	Intron	ENSMUSG00000022021	Diaph3
504216	14	87027857	87027857	1	-	NA	2	Intron	ENSMUSG00000022021	Diaph3
504217	14	87027880	87027880	1	-	NA	1	Intron	ENSMUSG00000022021	Diaph3
504218	14	87027894	87027894	1	-	NA	1	Intron	ENSMUSG00000022021	Diaph3
504219	14	87027916	87027916	1	-	NA	2	Intron	ENSMUSG00000022021	Diaph3
504220	14	87027917	87027917	1	-	NA	1	Intron	ENSMUSG00000022021	Diaph3
504221	14	87028110	87028110	1	-	NA	2	Intron	ENSMUSG00000022021	Diaph3
504222	14	87028127	87028127	1	-	NA	2	Intron	ENSMUSG00000022021	Diaph3
504223	14	87028166	87028166	1	-	NA	2	Intron	ENSMUSG00000022021	Diaph3
504224	14	87029104	87029104	1	-	NA	1	Intron	ENSMUSG00000022021	Diaph3
504225	14	87029176	87029176	1	-	NA	1	Intron	ENSMUSG00000022021	Diaph3
504226	14	87029186	87029186	1	-	NA	1	Intron	ENSMUSG00000022021	Diaph3
504227	14	87029196	87029196	1	-	NA	1	Intron	ENSMUSG00000022021	Diaph3
504228	14	87029202	87029202	1	-	NA	2	Intron	ENSMUSG00000022021	Diaph3
504229	14	87030022	87030022	1	-	NA	1	Intron	ENSMUSG00000022021	Diaph3
504230	14	87030352	87030352	1	-	NA	1	Intron	ENSMUSG00000022021	Diaph3
504231	14	87031158	87031158	1	-	NA	1	Intron	ENSMUSG00000022021	Diaph3
504232	14	87031595	87031595	1	-	NA	1	Intron	ENSMUSG00000022021	Diaph3
504233	14	87031948	87031948	1	-	NA	1	Intron	ENSMUSG00000022021	Diaph3
504234	14	87032032	87032032	1	-	NA	1	Intron	ENSMUSG00000022021	Diaph3
504235	14	87032133	87032133	1	-	NA	1	Intron	ENSMUSG00000022021	Diaph3
504236	14	87032161	87032161	1	-	NA	1	Intron	ENSMUSG00000022021	Diaph3
504237	14	87032182	87032182	1	-	NA	1	Intron	ENSMUSG00000022021	Diaph3
504238	14	87032222	87032222	1	-	NA	2	Intron	ENSMUSG00000022021	Diaph3
504239	14	87032223	87032223	1	-	NA	2	Intron	ENSMUSG00000022021	Diaph3
504240	14	87032245	87032245	1	-	NA	1	Intron	ENSMUSG00000022021	Diaph3
504241	14	87032248	87032248	1	-	NA	3	Intron	ENSMUSG00000022021	Diaph3
504242	14	87032272	87032272	1	-	NA	1	Intron	ENSMUSG00000022021	Diaph3
504243	14	87032294	87032294	1	-	NA	1	Intron	ENSMUSG00000022021	Diaph3
504244	14	87032334	87032334	1	-	NA	2	Intron	ENSMUSG00000022021	Diaph3
504245	14	87032345	87032345	1	-	NA	2	Intron	ENSMUSG00000022021	Diaph3
504246	14	87032427	87032427	1	-	NA	2	Intron	ENSMUSG00000022021	Diaph3
504247	14	87032482	87032482	1	-	NA	1	Intron	ENSMUSG00000022021	Diaph3
504248	14	87032502	87032502	1	-	NA	2	Intron	ENSMUSG00000022021	Diaph3
504249	14	87032684	87032684	1	-	NA	1	Intron	ENSMUSG00000022021	Diaph3
504250	14	87032740	87032740	1	-	NA	1	Intron	ENSMUSG00000022021	Diaph3
504251	14	87032771	87032771	1	-	NA	1	Intron	ENSMUSG00000022021	Diaph3
504252	14	87033091	87033091	1	-	NA	1	Intron	ENSMUSG00000022021	Diaph3
504253	14	87033314	87033314	1	-	NA	1	Intron	ENSMUSG00000022021	Diaph3
504254	14	87033471	87033471	1	-	NA	1	Intron	ENSMUSG00000022021	Diaph3
504255	14	87034780	87034780	1	-	NA	1	Intron	ENSMUSG00000022021	Diaph3
504256	14	87036041	87036041	1	-	NA	3	Intron	ENSMUSG00000022021	Diaph3
504257	14	87037061	87037061	1	-	NA	1	Intron	ENSMUSG00000022021	Diaph3
504258	14	87037760	87037760	1	-	NA	2	Intron	ENSMUSG00000022021	Diaph3
504259	14	87037766	87037766	1	-	NA	1	Intron	ENSMUSG00000022021	Diaph3
504260	14	87039748	87039748	1	-	NA	3	Intron	ENSMUSG00000022021	Diaph3
504261	14	87043273	87043273	1	-	NA	1	Intron	ENSMUSG00000022021	Diaph3
504262	14	87043532	87043532	1	-	NA	1	Intron	ENSMUSG00000022021	Diaph3
504263	14	87043735	87043735	1	-	NA	2	Intron	ENSMUSG00000022021	Diaph3
504264	14	87045578	87045578	1	-	NA	1	Intron	ENSMUSG00000022021	Diaph3
504265	14	87047110	87047110	1	-	NA	1	Intron	ENSMUSG00000022021	Diaph3
504266	14	87047651	87047651	1	-	NA	2	Intron	ENSMUSG00000022021	Diaph3
504267	14	87050483	87050483	1	-	NA	1	Intron	ENSMUSG00000022021	Diaph3
504268	14	87052915	87052915	1	-	NA	1	Intron	ENSMUSG00000022021	Diaph3
504269	14	87053243	87053243	1	-	NA	1	Intron	ENSMUSG00000022021	Diaph3
504270	14	87054267	87054267	1	-	NA	1	Intron	ENSMUSG00000022021	Diaph3
504271	14	87054328	87054328	1	-	NA	2	Intron	ENSMUSG00000022021	Diaph3
504272	14	87056290	87056290	1	-	NA	1	Intron	ENSMUSG00000022021	Diaph3
504273	14	87058652	87058652	1	-	NA	1	Intron	ENSMUSG00000022021	Diaph3
504274	14	87058837	87058837	1	-	NA	1	Intron	ENSMUSG00000022021	Diaph3
504275	14	87059124	87059124	1	-	NA	2	Intron	ENSMUSG00000022021	Diaph3
504276	14	87060470	87060470	1	-	NA	1	Intron	ENSMUSG00000022021	Diaph3
504277	14	87060570	87060570	1	-	NA	2	Intron	ENSMUSG00000022021	Diaph3
504278	14	87060777	87060777	1	-	NA	1	Intron	ENSMUSG00000022021	Diaph3
504279	14	87060979	87060979	1	-	NA	1	Intron	ENSMUSG00000022021	Diaph3
504280	14	87061094	87061094	1	-	NA	1	Intron	ENSMUSG00000022021	Diaph3
504281	14	87061133	87061133	1	-	NA	1	Intron	ENSMUSG00000022021	Diaph3
504282	14	87061136	87061136	1	-	NA	1	Intron	ENSMUSG00000022021	Diaph3
504283	14	87061360	87061360	1	-	NA	2	Intron	ENSMUSG00000022021	Diaph3
504284	14	87061472	87061472	1	-	NA	1	Intron	ENSMUSG00000022021	Diaph3
504285	14	87061886	87061886	1	-	NA	1	Intron	ENSMUSG00000022021	Diaph3
504286	14	87061997	87061997	1	-	NA	1	Intron	ENSMUSG00000022021	Diaph3
504287	14	87061999	87061999	1	-	NA	1	Intron	ENSMUSG00000022021	Diaph3
504288	14	87062001	87062001	1	-	NA	1	Intron	ENSMUSG00000022021	Diaph3
504289	14	87062630	87062630	1	-	NA	1	Intron	ENSMUSG00000022021	Diaph3
504290	14	87064078	87064078	1	-	NA	2	Intron	ENSMUSG00000022021	Diaph3
504291	14	87064303	87064303	1	-	NA	1	Intron	ENSMUSG00000022021	Diaph3
504292	14	87064463	87064463	1	-	NA	1	Intron	ENSMUSG00000022021	Diaph3
504293	14	87064529	87064529	1	-	NA	1	Intron	ENSMUSG00000022021	Diaph3
504294	14	87064644	87064644	1	-	NA	1	Intron	ENSMUSG00000022021	Diaph3
504295	14	87065107	87065107	1	-	NA	1	Intron	ENSMUSG00000022021	Diaph3
504296	14	87065144	87065144	1	-	NA	1	Intron	ENSMUSG00000022021	Diaph3
504297	14	87065200	87065200	1	-	NA	1	Intron	ENSMUSG00000022021	Diaph3
504298	14	87065216	87065216	1	-	NA	1	Intron	ENSMUSG00000022021	Diaph3
504299	14	87065267	87065267	1	-	NA	2	Intron	ENSMUSG00000022021	Diaph3
504300	14	87065324	87065324	1	-	NA	1	Intron	ENSMUSG00000022021	Diaph3
504301	14	87065517	87065517	1	-	NA	6	Intron	ENSMUSG00000022021	Diaph3
504302	14	87065518	87065518	1	-	NA	1	Intron	ENSMUSG00000022021	Diaph3
504303	14	87065533	87065533	1	-	NA	2	Intron	ENSMUSG00000022021	Diaph3
504304	14	87065536	87065536	1	-	NA	2	Intron	ENSMUSG00000022021	Diaph3
504305	14	87065537	87065537	1	-	NA	1	Intron	ENSMUSG00000022021	Diaph3
504306	14	87065543	87065543	1	-	NA	1	Intron	ENSMUSG00000022021	Diaph3
504307	14	87065549	87065549	1	-	NA	1	Intron	ENSMUSG00000022021	Diaph3
504308	14	87067475	87067475	1	-	NA	1	Intron	ENSMUSG00000022021	Diaph3
504309	14	87067757	87067757	1	-	NA	1	Intron	ENSMUSG00000022021	Diaph3
504310	14	87067759	87067759	1	-	NA	1	Intron	ENSMUSG00000022021	Diaph3
504311	14	87068040	87068040	1	-	NA	1	Intron	ENSMUSG00000022021	Diaph3
504312	14	87068740	87068740	1	-	NA	1	Intron	ENSMUSG00000022021	Diaph3
504313	14	87068832	87068832	1	-	NA	1	Intron	ENSMUSG00000022021	Diaph3
504314	14	87069416	87069416	1	-	NA	2	Intron	ENSMUSG00000022021	Diaph3
504315	14	87072481	87072481	1	-	NA	1	Intron	ENSMUSG00000022021	Diaph3
504316	14	87073221	87073221	1	-	NA	1	Intron	ENSMUSG00000022021	Diaph3
504317	14	87074551	87074551	1	-	NA	1	Intron	ENSMUSG00000022021	Diaph3
504318	14	87074558	87074558	1	-	NA	1	Intron	ENSMUSG00000022021	Diaph3
504319	14	87074586	87074586	1	-	NA	3	Intron	ENSMUSG00000022021	Diaph3
504320	14	87075081	87075081	1	-	NA	2	Intron	ENSMUSG00000022021	Diaph3
504321	14	87076579	87076579	1	-	NA	1	Intron	ENSMUSG00000022021	Diaph3
504322	14	87076740	87076740	1	-	NA	2	Intron	ENSMUSG00000022021	Diaph3
504323	14	87076849	87076849	1	-	NA	1	Intron	ENSMUSG00000022021	Diaph3
504324	14	87076889	87076889	1	-	NA	2	Intron	ENSMUSG00000022021	Diaph3
504325	14	87076892	87076892	1	-	NA	1	Intron	ENSMUSG00000022021	Diaph3
504326	14	87076895	87076895	1	-	NA	1	Intron	ENSMUSG00000022021	Diaph3
504327	14	87077572	87077572	1	-	NA	1	Intron	ENSMUSG00000022021	Diaph3
504328	14	87077731	87077731	1	-	NA	1	Intron	ENSMUSG00000022021	Diaph3
504329	14	87078845	87078845	1	-	NA	1	Intron	ENSMUSG00000022021	Diaph3
504330	14	87078956	87078956	1	-	NA	2	Intron	ENSMUSG00000022021	Diaph3
504331	14	87079167	87079167	1	-	NA	1	Intron	ENSMUSG00000022021	Diaph3
504332	14	87079247	87079247	1	-	NA	1	Intron	ENSMUSG00000022021	Diaph3
504333	14	87079264	87079264	1	-	NA	1	Intron	ENSMUSG00000022021	Diaph3
504334	14	87079273	87079273	1	-	NA	1	Intron	ENSMUSG00000022021	Diaph3
504335	14	87079295	87079295	1	-	NA	1	Intron	ENSMUSG00000022021	Diaph3
504336	14	87079768	87079768	1	-	NA	1	Intron	ENSMUSG00000022021	Diaph3
504337	14	87080000	87080000	1	-	NA	1	Intron	ENSMUSG00000022021	Diaph3
504338	14	87080646	87080646	1	-	NA	1	Intron	ENSMUSG00000022021	Diaph3
504339	14	87080695	87080695	1	-	NA	1	Intron	ENSMUSG00000022021	Diaph3
504340	14	87080731	87080731	1	-	NA	1	Intron	ENSMUSG00000022021	Diaph3
504341	14	87080969	87080969	1	-	NA	1	Intron	ENSMUSG00000022021	Diaph3
504342	14	87081997	87081997	1	-	NA	1	Intron	ENSMUSG00000022021	Diaph3
504343	14	87082055	87082055	1	-	NA	1	Intron	ENSMUSG00000022021	Diaph3
504344	14	87082312	87082312	1	-	NA	1	Intron	ENSMUSG00000022021	Diaph3
504345	14	87083389	87083389	1	-	NA	1	Intron	ENSMUSG00000022021	Diaph3
504346	14	87083446	87083446	1	-	NA	3	Intron	ENSMUSG00000022021	Diaph3
504347	14	87083496	87083496	1	-	NA	1	Intron	ENSMUSG00000022021	Diaph3
504348	14	87084368	87084368	1	-	NA	1	Intron	ENSMUSG00000022021	Diaph3
504349	14	87084397	87084397	1	-	NA	1	Intron	ENSMUSG00000022021	Diaph3
504350	14	87084485	87084485	1	-	NA	2	Intron	ENSMUSG00000022021	Diaph3
504351	14	87084514	87084514	1	-	NA	1	Intron	ENSMUSG00000022021	Diaph3
504352	14	87084528	87084528	1	-	NA	1	Intron	ENSMUSG00000022021	Diaph3
504353	14	87084582	87084582	1	-	NA	1	Intron	ENSMUSG00000022021	Diaph3
504354	14	87084598	87084598	1	-	NA	1	Intron	ENSMUSG00000022021	Diaph3
504355	14	87085826	87085826	1	-	NA	1	Intron	ENSMUSG00000022021	Diaph3
504356	14	87088535	87088535	1	-	NA	1	Intron	ENSMUSG00000022021	Diaph3
504357	14	87089627	87089627	1	-	NA	1	Intron	ENSMUSG00000022021	Diaph3
504358	14	87089678	87089678	1	-	NA	1	Intron	ENSMUSG00000022021	Diaph3
504359	14	87089967	87089967	1	-	NA	1	Intron	ENSMUSG00000022021	Diaph3
504360	14	87090866	87090866	1	-	NA	1	Intron	ENSMUSG00000022021	Diaph3
504361	14	87090874	87090874	1	-	NA	1	Intron	ENSMUSG00000022021	Diaph3
504362	14	87090953	87090953	1	-	NA	1	Intron	ENSMUSG00000022021	Diaph3
504363	14	87092457	87092457	1	-	NA	2	Intron	ENSMUSG00000022021	Diaph3
504364	14	87094663	87094663	1	-	NA	1	Intron	ENSMUSG00000022021	Diaph3
504365	14	87094780	87094780	1	-	NA	1	Intron	ENSMUSG00000022021	Diaph3
504366	14	87094782	87094782	1	-	NA	1	Intron	ENSMUSG00000022021	Diaph3
504367	14	87094986	87094986	1	-	NA	2	Intron	ENSMUSG00000022021	Diaph3
504368	14	87095653	87095653	1	-	NA	1	Intron	ENSMUSG00000022021	Diaph3
504369	14	87096227	87096227	1	-	NA	1	Intron	ENSMUSG00000022021	Diaph3
504370	14	87096354	87096354	1	-	NA	1	Intron	ENSMUSG00000022021	Diaph3
504371	14	87096662	87096662	1	-	NA	1	Intron	ENSMUSG00000022021	Diaph3
504372	14	87096676	87096676	1	-	NA	1	Intron	ENSMUSG00000022021	Diaph3
504373	14	87099212	87099212	1	-	NA	2	Intron	ENSMUSG00000022021	Diaph3
504374	14	87099242	87099242	1	-	NA	2	Intron	ENSMUSG00000022021	Diaph3
504375	14	87101885	87101885	1	-	NA	1	Intron	ENSMUSG00000022021	Diaph3
504376	14	87101898	87101898	1	-	NA	1	Intron	ENSMUSG00000022021	Diaph3
504377	14	87101944	87101944	1	-	NA	1	Intron	ENSMUSG00000022021	Diaph3
504378	14	87102037	87102037	1	-	NA	1	Intron	ENSMUSG00000022021	Diaph3
504379	14	87102040	87102040	1	-	NA	1	Intron	ENSMUSG00000022021	Diaph3
504380	14	87102092	87102092	1	-	NA	1	Intron	ENSMUSG00000022021	Diaph3
504381	14	87102095	87102095	1	-	NA	1	Intron	ENSMUSG00000022021	Diaph3
504382	14	87102103	87102103	1	-	NA	1	Intron	ENSMUSG00000022021	Diaph3
504383	14	87102106	87102106	1	-	NA	1	Intron	ENSMUSG00000022021	Diaph3
504384	14	87103192	87103192	1	-	NA	1	Intron	ENSMUSG00000022021	Diaph3
504385	14	87103613	87103613	1	-	NA	2	Intron	ENSMUSG00000022021	Diaph3
504386	14	87104199	87104199	1	-	NA	1	Intron	ENSMUSG00000022021	Diaph3
504387	14	87104732	87104732	1	-	NA	1	Intron	ENSMUSG00000022021	Diaph3
504388	14	87104747	87104747	1	-	NA	1	Intron	ENSMUSG00000022021	Diaph3
504389	14	87106992	87106992	1	-	NA	2	Intron	ENSMUSG00000022021	Diaph3
504390	14	87107106	87107106	1	-	NA	1	Intron	ENSMUSG00000022021	Diaph3
504391	14	87107144	87107144	1	-	NA	1	Intron	ENSMUSG00000022021	Diaph3
504392	14	87107228	87107228	1	-	NA	2	Intron	ENSMUSG00000022021	Diaph3
504393	14	87107319	87107319	1	-	NA	1	Intron	ENSMUSG00000022021	Diaph3
504394	14	87107321	87107321	1	-	NA	1	Intron	ENSMUSG00000022021	Diaph3
504395	14	87107372	87107372	1	-	NA	1	Intron	ENSMUSG00000022021	Diaph3
504396	14	87107419	87107419	1	-	NA	2	Intron	ENSMUSG00000022021	Diaph3
504397	14	87108686	87108686	1	-	NA	1	Intron	ENSMUSG00000022021	Diaph3
504398	14	87108812	87108812	1	-	NA	1	Intron	ENSMUSG00000022021	Diaph3
504399	14	87108833	87108833	1	-	NA	2	Intron	ENSMUSG00000022021	Diaph3
504400	14	87108865	87108865	1	-	NA	1	Intron	ENSMUSG00000022021	Diaph3
504401	14	87108907	87108907	1	-	NA	1	Intron	ENSMUSG00000022021	Diaph3
504402	14	87108934	87108934	1	-	NA	2	Intron	ENSMUSG00000022021	Diaph3
504403	14	87109157	87109157	1	-	NA	2	Intron	ENSMUSG00000022021	Diaph3
504404	14	87109161	87109161	1	-	NA	1	Intron	ENSMUSG00000022021	Diaph3
504405	14	87109954	87109954	1	-	NA	1	Intron	ENSMUSG00000022021	Diaph3
504406	14	87109961	87109961	1	-	NA	2	Intron	ENSMUSG00000022021	Diaph3
504407	14	87109970	87109970	1	-	NA	2	Intron	ENSMUSG00000022021	Diaph3
504408	14	87110005	87110005	1	-	NA	1	Intron	ENSMUSG00000022021	Diaph3
504409	14	87111384	87111384	1	-	NA	2	Intron	ENSMUSG00000022021	Diaph3
504410	14	87111673	87111673	1	-	NA	2	Intron	ENSMUSG00000022021	Diaph3
504411	14	87111796	87111796	1	-	NA	1	Intron	ENSMUSG00000022021	Diaph3
504412	14	87112065	87112065	1	-	NA	1	Intron	ENSMUSG00000022021	Diaph3
504413	14	87112113	87112113	1	-	NA	1	Intron	ENSMUSG00000022021	Diaph3
504414	14	87112216	87112216	1	-	NA	1	Intron	ENSMUSG00000022021	Diaph3
504415	14	87112283	87112283	1	-	NA	2	Intron	ENSMUSG00000022021	Diaph3
504416	14	87112295	87112295	1	-	NA	1	Intron	ENSMUSG00000022021	Diaph3
504417	14	87112603	87112603	1	-	NA	1	Intron	ENSMUSG00000022021	Diaph3
504418	14	87113516	87113516	1	-	NA	2	Intron	ENSMUSG00000022021	Diaph3
504419	14	87113533	87113533	1	-	NA	1	Intron	ENSMUSG00000022021	Diaph3
504420	14	87113579	87113579	1	-	NA	1	Intron	ENSMUSG00000022021	Diaph3
504421	14	87113595	87113595	1	-	NA	1	Intron	ENSMUSG00000022021	Diaph3
504422	14	87113678	87113678	1	-	NA	2	Intron	ENSMUSG00000022021	Diaph3
504423	14	87117112	87117112	1	-	NA	1	Intron	ENSMUSG00000022021	Diaph3
504424	14	87117862	87117862	1	-	NA	2	Intron	ENSMUSG00000022021	Diaph3
504425	14	87117875	87117875	1	-	NA	1	Intron	ENSMUSG00000022021	Diaph3
504426	14	87118612	87118612	1	-	NA	1	Intron	ENSMUSG00000022021	Diaph3
504427	14	87119535	87119535	1	-	NA	1	Intron	ENSMUSG00000022021	Diaph3
504428	14	87119618	87119618	1	-	NA	3	Intron	ENSMUSG00000022021	Diaph3
504429	14	87119657	87119657	1	-	NA	2	Intron	ENSMUSG00000022021	Diaph3
504430	14	87119700	87119700	1	-	NA	1	Intron	ENSMUSG00000022021	Diaph3
504431	14	87119716	87119716	1	-	NA	2	Intron	ENSMUSG00000022021	Diaph3
504432	14	87119762	87119762	1	-	NA	1	Intron	ENSMUSG00000022021	Diaph3
504433	14	87119783	87119783	1	-	NA	1	Intron	ENSMUSG00000022021	Diaph3
504434	14	87119857	87119857	1	-	NA	2	Intron	ENSMUSG00000022021	Diaph3
504435	14	87120006	87120006	1	-	NA	1	Intron	ENSMUSG00000022021	Diaph3
504436	14	87120024	87120024	1	-	NA	2	Intron	ENSMUSG00000022021	Diaph3
504437	14	87120478	87120478	1	-	NA	1	Intron	ENSMUSG00000022021	Diaph3
504438	14	87121672	87121672	1	-	NA	1	Intron	ENSMUSG00000022021	Diaph3
504439	14	87122362	87122362	1	-	NA	1	Intron	ENSMUSG00000022021	Diaph3
504440	14	87122546	87122546	1	-	NA	1	Intron	ENSMUSG00000022021	Diaph3
504441	14	87122763	87122763	1	-	NA	1	Intron	ENSMUSG00000022021	Diaph3
504442	14	87123201	87123201	1	-	NA	1	Intron	ENSMUSG00000022021	Diaph3
504443	14	87123547	87123547	1	-	NA	1	Intron	ENSMUSG00000022021	Diaph3
504444	14	87124823	87124823	1	-	NA	1	Intron	ENSMUSG00000022021	Diaph3
504445	14	87124869	87124869	1	-	NA	1	Intron	ENSMUSG00000022021	Diaph3
504446	14	87126343	87126343	1	-	NA	1	Intron	ENSMUSG00000022021	Diaph3
504447	14	87128340	87128340	1	-	NA	1	Intron	ENSMUSG00000022021	Diaph3
504448	14	87128709	87128709	1	-	NA	1	Intron	ENSMUSG00000022021	Diaph3
504449	14	87128804	87128804	1	-	NA	1	Intron	ENSMUSG00000022021	Diaph3
504450	14	87129860	87129860	1	-	NA	1	Intron	ENSMUSG00000022021	Diaph3
504451	14	87130186	87130186	1	-	NA	1	Intron	ENSMUSG00000022021	Diaph3
504452	14	87130300	87130300	1	-	NA	1	Intron	ENSMUSG00000022021	Diaph3
504453	14	87130317	87130317	1	-	NA	2	Intron	ENSMUSG00000022021	Diaph3
504454	14	87130318	87130318	1	-	NA	1	Intron	ENSMUSG00000022021	Diaph3
504455	14	87130512	87130512	1	-	NA	2	Intron	ENSMUSG00000022021	Diaph3
504456	14	87130544	87130544	1	-	NA	1	Intron	ENSMUSG00000022021	Diaph3
504457	14	87130569	87130569	1	-	NA	1	Intron	ENSMUSG00000022021	Diaph3
504458	14	87130628	87130628	1	-	NA	2	Intron	ENSMUSG00000022021	Diaph3
504459	14	87130636	87130636	1	-	NA	1	Intron	ENSMUSG00000022021	Diaph3
504460	14	87130668	87130668	1	-	NA	2	Intron	ENSMUSG00000022021	Diaph3
504461	14	87130971	87130971	1	-	NA	1	Intron	ENSMUSG00000022021	Diaph3
504462	14	87131931	87131931	1	-	NA	1	Intron	ENSMUSG00000022021	Diaph3
504463	14	87132498	87132498	1	-	NA	1	Intron	ENSMUSG00000022021	Diaph3
504464	14	87132524	87132524	1	-	NA	1	Intron	ENSMUSG00000022021	Diaph3
504465	14	87134412	87134412	1	-	NA	1	Intron	ENSMUSG00000022021	Diaph3
504466	14	87134686	87134686	1	-	NA	1	Intron	ENSMUSG00000022021	Diaph3
504467	14	87134714	87134714	1	-	NA	1	Intron	ENSMUSG00000022021	Diaph3
504468	14	87134715	87134715	1	-	NA	1	Intron	ENSMUSG00000022021	Diaph3
504469	14	87134751	87134751	1	-	NA	2	Intron	ENSMUSG00000022021	Diaph3
504470	14	87134990	87134990	1	-	NA	3	Intron	ENSMUSG00000022021	Diaph3
504471	14	87135019	87135019	1	-	NA	1	Intron	ENSMUSG00000022021	Diaph3
504472	14	87135034	87135034	1	-	NA	1	Intron	ENSMUSG00000022021	Diaph3
504473	14	87136735	87136735	1	-	NA	2	Intron	ENSMUSG00000022021	Diaph3
504474	14	87137036	87137036	1	-	NA	1	Intron	ENSMUSG00000022021	Diaph3
504475	14	87137085	87137085	1	-	NA	1	Intron	ENSMUSG00000022021	Diaph3
504476	14	87137096	87137096	1	-	NA	1	Intron	ENSMUSG00000022021	Diaph3
504477	14	87137368	87137368	1	-	NA	2	Intron	ENSMUSG00000022021	Diaph3
504478	14	87137429	87137429	1	-	NA	1	Intron	ENSMUSG00000022021	Diaph3
504479	14	87137490	87137490	1	-	NA	1	Intron	ENSMUSG00000022021	Diaph3
504480	14	87137699	87137699	1	-	NA	1	Intron	ENSMUSG00000022021	Diaph3
504481	14	87137712	87137712	1	-	NA	1	Intron	ENSMUSG00000022021	Diaph3
504482	14	87137786	87137786	1	-	NA	1	Intron	ENSMUSG00000022021	Diaph3
504483	14	87137967	87137967	1	-	NA	1	Intron	ENSMUSG00000022021	Diaph3
504484	14	87138111	87138111	1	-	NA	1	Intron	ENSMUSG00000022021	Diaph3
504485	14	87138186	87138186	1	-	NA	1	Intron	ENSMUSG00000022021	Diaph3
504486	14	87138192	87138192	1	-	NA	1	Intron	ENSMUSG00000022021	Diaph3
504487	14	87138216	87138216	1	-	NA	1	Intron	ENSMUSG00000022021	Diaph3
504488	14	87138264	87138264	1	-	NA	1	Intron	ENSMUSG00000022021	Diaph3
504489	14	87138432	87138432	1	-	NA	1	Intron	ENSMUSG00000022021	Diaph3
504490	14	87138454	87138454	1	-	NA	1	Intron	ENSMUSG00000022021	Diaph3
504491	14	87138696	87138696	1	-	NA	1	Intron	ENSMUSG00000022021	Diaph3
504492	14	87139027	87139027	1	-	NA	1	Intron	ENSMUSG00000022021	Diaph3
504493	14	87139086	87139086	1	-	NA	1	Intron	ENSMUSG00000022021	Diaph3
504494	14	87139172	87139172	1	-	NA	1	Intron	ENSMUSG00000022021	Diaph3
504495	14	87139316	87139316	1	-	NA	1	Intron	ENSMUSG00000022021	Diaph3
504496	14	87139636	87139636	1	-	NA	1	Intron	ENSMUSG00000022021	Diaph3
504497	14	87418212	87418212	1	+	NA	1	Intron	ENSMUSG00000022019	Tdrd3
504498	14	87418571	87418571	1	+	NA	1	Intron	ENSMUSG00000022019	Tdrd3
504499	14	87420044	87420044	1	+	NA	1	Intron	ENSMUSG00000022019	Tdrd3
504500	14	87420581	87420581	1	+	NA	1	Intron	ENSMUSG00000022019	Tdrd3
504501	14	87420996	87420996	1	+	NA	1	Intron	ENSMUSG00000022019	Tdrd3
504502	14	87421040	87421040	1	+	NA	1	Intron	ENSMUSG00000022019	Tdrd3
504503	14	87421340	87421340	1	+	NA	1	Intron	ENSMUSG00000022019	Tdrd3
504504	14	87421392	87421392	1	+	NA	1	Intron	ENSMUSG00000022019	Tdrd3
504505	14	87421393	87421393	1	+	NA	1	Intron	ENSMUSG00000022019	Tdrd3
504506	14	87421463	87421463	1	+	NA	2	Intron	ENSMUSG00000022019	Tdrd3
504507	14	87421837	87421837	1	+	NA	1	Intron	ENSMUSG00000022019	Tdrd3
504508	14	87421843	87421843	1	+	NA	1	Intron	ENSMUSG00000022019	Tdrd3
504509	14	87422171	87422171	1	+	NA	1	Intron	ENSMUSG00000022019	Tdrd3
504510	14	87422923	87422923	1	+	NA	1	Intron	ENSMUSG00000022019	Tdrd3
504511	14	87423081	87423081	1	+	NA	1	Intron	ENSMUSG00000022019	Tdrd3
504512	14	87423279	87423279	1	+	NA	1	Intron	ENSMUSG00000022019	Tdrd3
504513	14	87423371	87423371	1	+	NA	1	Intron	ENSMUSG00000022019	Tdrd3
504514	14	87423807	87423807	1	+	NA	1	Intron	ENSMUSG00000022019	Tdrd3
504515	14	87426388	87426388	1	+	NA	1	Intron	ENSMUSG00000022019	Tdrd3
504516	14	87427322	87427322	1	+	NA	1	Intron	ENSMUSG00000022019	Tdrd3
504517	14	87427504	87427504	1	+	NA	1	Intron	ENSMUSG00000022019	Tdrd3
504518	14	87427808	87427808	1	+	NA	1	Intron	ENSMUSG00000022019	Tdrd3
504519	14	87428219	87428219	1	+	NA	1	Intron	ENSMUSG00000022019	Tdrd3
504520	14	87429004	87429004	1	+	NA	2	Intron	ENSMUSG00000022019	Tdrd3
504521	14	87429090	87429090	1	+	NA	1	Intron	ENSMUSG00000022019	Tdrd3
504522	14	87429103	87429103	1	+	NA	1	Intron	ENSMUSG00000022019	Tdrd3
504523	14	87429127	87429127	1	+	NA	1	Intron	ENSMUSG00000022019	Tdrd3
504524	14	87429131	87429131	1	+	NA	2	Intron	ENSMUSG00000022019	Tdrd3
504525	14	87429138	87429138	1	+	NA	1	Intron	ENSMUSG00000022019	Tdrd3
504526	14	87429162	87429162	1	+	NA	1	Intron	ENSMUSG00000022019	Tdrd3
504527	14	87429478	87429478	1	+	NA	1	Intron	ENSMUSG00000022019	Tdrd3
504528	14	87429638	87429638	1	+	NA	1	Intron	ENSMUSG00000022019	Tdrd3
504529	14	87429784	87429784	1	+	NA	2	Intron	ENSMUSG00000022019	Tdrd3
504530	14	87430082	87430082	1	+	NA	1	Intron	ENSMUSG00000022019	Tdrd3
504531	14	87430426	87430426	1	+	NA	1	Intron	ENSMUSG00000022019	Tdrd3
504532	14	87430453	87430453	1	+	NA	1	Intron	ENSMUSG00000022019	Tdrd3
504533	14	87430816	87430816	1	+	NA	1	Intron	ENSMUSG00000022019	Tdrd3
504534	14	87430836	87430836	1	+	NA	1	Intron	ENSMUSG00000022019	Tdrd3
504535	14	87430992	87430992	1	+	NA	1	Intron	ENSMUSG00000022019	Tdrd3
504536	14	87431196	87431196	1	+	NA	2	Intron	ENSMUSG00000022019	Tdrd3
504537	14	87431784	87431784	1	+	NA	1	Intron	ENSMUSG00000022019	Tdrd3
504538	14	87431826	87431826	1	+	NA	2	Intron	ENSMUSG00000022019	Tdrd3
504539	14	87432142	87432142	1	+	NA	1	Intron	ENSMUSG00000022019	Tdrd3
504540	14	87438433	87438433	1	+	NA	1	Intron	ENSMUSG00000022019	Tdrd3
504541	14	87438992	87438992	1	+	NA	1	Intron	ENSMUSG00000022019	Tdrd3
504542	14	87439000	87439000	1	+	NA	1	Intron	ENSMUSG00000022019	Tdrd3
504543	14	87439028	87439028	1	+	NA	1	Intron	ENSMUSG00000022019	Tdrd3
504544	14	87439317	87439317	1	+	NA	1	Intron	ENSMUSG00000022019	Tdrd3
504545	14	87439333	87439333	1	+	NA	1	Intron	ENSMUSG00000022019	Tdrd3
504546	14	87439358	87439358	1	+	NA	1	Intron	ENSMUSG00000022019	Tdrd3
504547	14	87439407	87439407	1	+	NA	1	Intron	ENSMUSG00000022019	Tdrd3
504548	14	87439504	87439504	1	+	NA	1	Intron	ENSMUSG00000022019	Tdrd3
504549	14	87439586	87439586	1	+	NA	1	Intron	ENSMUSG00000022019	Tdrd3
504550	14	87439588	87439588	1	+	NA	2	Intron	ENSMUSG00000022019	Tdrd3
504551	14	87439624	87439624	1	+	NA	1	Intron	ENSMUSG00000022019	Tdrd3
504552	14	87439726	87439726	1	+	NA	2	Intron	ENSMUSG00000022019	Tdrd3
504553	14	87440235	87440235	1	+	NA	2	Intron	ENSMUSG00000022019	Tdrd3
504554	14	87440306	87440306	1	+	NA	1	Intron	ENSMUSG00000022019	Tdrd3
504555	14	87440894	87440894	1	+	NA	2	Intron	ENSMUSG00000022019	Tdrd3
504556	14	87441597	87441597	1	+	NA	2	Intron	ENSMUSG00000022019	Tdrd3
504557	14	87442125	87442125	1	+	NA	2	Intron	ENSMUSG00000022019	Tdrd3
504558	14	87442589	87442589	1	+	NA	1	Intron	ENSMUSG00000022019	Tdrd3
504559	14	87442650	87442650	1	+	NA	1	Intron	ENSMUSG00000022019	Tdrd3
504560	14	87442669	87442669	1	+	NA	2	Intron	ENSMUSG00000022019	Tdrd3
504561	14	87443361	87443361	1	+	NA	2	Intron	ENSMUSG00000022019	Tdrd3
504562	14	87443362	87443362	1	+	NA	2	Intron	ENSMUSG00000022019	Tdrd3
504563	14	87444597	87444597	1	+	NA	1	Intron	ENSMUSG00000022019	Tdrd3
504564	14	87444751	87444751	1	+	NA	2	Intron	ENSMUSG00000022019	Tdrd3
504565	14	87445205	87445205	1	+	NA	2	Intron	ENSMUSG00000022019	Tdrd3
504566	14	87445335	87445335	1	+	NA	1	Intron	ENSMUSG00000022019	Tdrd3
504567	14	87446704	87446704	1	+	NA	1	Intron	ENSMUSG00000022019	Tdrd3
504568	14	87446756	87446756	1	+	NA	1	Intron	ENSMUSG00000022019	Tdrd3
504569	14	87447741	87447741	1	+	NA	1	Intron	ENSMUSG00000022019	Tdrd3
504570	14	87449152	87449152	1	+	NA	1	Intron	ENSMUSG00000022019	Tdrd3
504571	14	87449162	87449162	1	+	NA	1	Intron	ENSMUSG00000022019	Tdrd3
504572	14	87449228	87449228	1	+	NA	1	Intron	ENSMUSG00000022019	Tdrd3
504573	14	87449246	87449246	1	+	NA	2	Intron	ENSMUSG00000022019	Tdrd3
504574	14	87449629	87449629	1	+	NA	1	Intron	ENSMUSG00000022019	Tdrd3
504575	14	87450313	87450313	1	+	NA	1	Intron	ENSMUSG00000022019	Tdrd3
504576	14	87450420	87450420	1	+	NA	1	Intron	ENSMUSG00000022019	Tdrd3
504577	14	87450637	87450637	1	+	NA	2	Intron	ENSMUSG00000022019	Tdrd3
504578	14	87453215	87453215	1	+	NA	1	Intron	ENSMUSG00000022019	Tdrd3
504579	14	87453607	87453607	1	+	NA	1	Intron	ENSMUSG00000022019	Tdrd3
504580	14	87453878	87453878	1	+	NA	1	Intron	ENSMUSG00000022019	Tdrd3
504581	14	87453951	87453951	1	+	NA	1	Intron	ENSMUSG00000022019	Tdrd3
504582	14	87454454	87454454	1	+	NA	1	Intron	ENSMUSG00000022019	Tdrd3
504583	14	87456337	87456337	1	+	NA	2	Intron	ENSMUSG00000022019	Tdrd3
504584	14	87458446	87458446	1	+	NA	2	Intron	ENSMUSG00000022019	Tdrd3
504585	14	87458689	87458689	1	+	NA	2	Intron	ENSMUSG00000022019	Tdrd3
504586	14	87460173	87460173	1	+	NA	1	Intron	ENSMUSG00000022019	Tdrd3
504587	14	87460503	87460503	1	+	NA	1	Intron	ENSMUSG00000022019	Tdrd3
504588	14	87460521	87460521	1	+	NA	2	Intron	ENSMUSG00000022019	Tdrd3
504589	14	87460779	87460779	1	+	NA	1	Intron	ENSMUSG00000022019	Tdrd3
504590	14	87464457	87464457	1	+	NA	1	Intron	ENSMUSG00000022019	Tdrd3
504591	14	87464651	87464651	1	+	NA	1	Intron	ENSMUSG00000022019	Tdrd3
504592	14	87465175	87465175	1	+	NA	1	Intron	ENSMUSG00000022019	Tdrd3
504593	14	87465584	87465584	1	+	NA	1	Intron	ENSMUSG00000022019	Tdrd3
504594	14	87465585	87465585	1	+	NA	2	Intron	ENSMUSG00000022019	Tdrd3
504595	14	87465615	87465615	1	+	NA	2	Intron	ENSMUSG00000022019	Tdrd3
504596	14	87465631	87465631	1	+	NA	1	Intron	ENSMUSG00000022019	Tdrd3
504597	14	87465641	87465641	1	+	NA	1	Intron	ENSMUSG00000022019	Tdrd3
504598	14	87465650	87465650	1	+	NA	1	Intron	ENSMUSG00000022019	Tdrd3
504599	14	87468429	87468429	1	+	NA	1	Intron	ENSMUSG00000022019	Tdrd3
504600	14	87468633	87468633	1	+	NA	1	Intron	ENSMUSG00000022019	Tdrd3
504601	14	87469083	87469083	1	+	NA	2	Intron	ENSMUSG00000022019	Tdrd3
504602	14	87469093	87469093	1	+	NA	1	Intron	ENSMUSG00000022019	Tdrd3
504603	14	87469396	87469396	1	+	NA	1	Intron	ENSMUSG00000022019	Tdrd3
504604	14	87469817	87469817	1	+	NA	1	Intron	ENSMUSG00000022019	Tdrd3
504605	14	87470141	87470141	1	+	NA	1	Intron	ENSMUSG00000022019	Tdrd3
504606	14	87470180	87470180	1	+	NA	1	Intron	ENSMUSG00000022019	Tdrd3
504607	14	87470982	87470982	1	+	NA	1	Intron	ENSMUSG00000022019	Tdrd3
504608	14	87475414	87475414	1	+	NA	1	Intron	ENSMUSG00000022019	Tdrd3
504609	14	87475828	87475828	1	+	NA	1	Intron	ENSMUSG00000022019	Tdrd3
504610	14	87476842	87476842	1	+	NA	1	Intron	ENSMUSG00000022019	Tdrd3
504611	14	87477257	87477257	1	+	NA	1	Intron	ENSMUSG00000022019	Tdrd3
504612	14	87477344	87477344	1	+	NA	1	Intron	ENSMUSG00000022019	Tdrd3
504613	14	87479174	87479174	1	+	NA	1	Intron	ENSMUSG00000022019	Tdrd3
504614	14	87481951	87481951	1	+	NA	1	Intron	ENSMUSG00000022019	Tdrd3
504615	14	87485348	87485348	1	+	NA	1	Intron	ENSMUSG00000022019	Tdrd3
504616	14	87485850	87485850	1	+	NA	1	Intron	ENSMUSG00000022019	Tdrd3
504617	14	87486849	87486849	1	+	NA	1	Intron	ENSMUSG00000022019	Tdrd3
504618	14	87487113	87487113	1	+	NA	1	Intron	ENSMUSG00000022019	Tdrd3
504619	14	87487574	87487574	1	+	NA	1	Intron	ENSMUSG00000022019	Tdrd3
504620	14	87487996	87487996	1	+	NA	1	Intron	ENSMUSG00000022019	Tdrd3
504621	14	87488097	87488097	1	+	NA	1	Intron	ENSMUSG00000022019	Tdrd3
504622	14	87488820	87488820	1	+	NA	1	Intron	ENSMUSG00000022019	Tdrd3
504623	14	87489010	87489010	1	+	NA	1	Intron	ENSMUSG00000022019	Tdrd3
504624	14	87490203	87490203	1	+	NA	1	Intron	ENSMUSG00000022019	Tdrd3
504625	14	87491729	87491729	1	+	NA	1	Intron	ENSMUSG00000022019	Tdrd3
504626	14	87491734	87491734	1	+	NA	2	Intron	ENSMUSG00000022019	Tdrd3
504627	14	87491741	87491741	1	+	NA	1	Intron	ENSMUSG00000022019	Tdrd3
504628	14	87492500	87492500	1	+	NA	1	Intron	ENSMUSG00000022019	Tdrd3
504629	14	87493048	87493048	1	+	NA	1	Intron	ENSMUSG00000022019	Tdrd3
504630	14	87493606	87493606	1	+	NA	2	Intron	ENSMUSG00000022019	Tdrd3
504631	14	87497189	87497189	1	+	NA	1	Intron	ENSMUSG00000022019	Tdrd3
504632	14	87497324	87497324	1	+	NA	1	Intron	ENSMUSG00000022019	Tdrd3
504633	14	87497368	87497368	1	+	NA	1	Intron	ENSMUSG00000022019	Tdrd3
504634	14	87498798	87498798	1	+	NA	1	Intron	ENSMUSG00000022019	Tdrd3
504635	14	87499763	87499763	1	+	NA	2	Intron	ENSMUSG00000022019	Tdrd3
504636	14	87500176	87500176	1	+	NA	2	Intron	ENSMUSG00000022019	Tdrd3
504637	14	87500602	87500602	1	+	NA	1	Intron	ENSMUSG00000022019	Tdrd3
504638	14	87500790	87500790	1	+	NA	2	Intron	ENSMUSG00000022019	Tdrd3
504639	14	87501036	87501036	1	+	NA	1	Intron	ENSMUSG00000022019	Tdrd3
504640	14	87501209	87501209	1	+	NA	1	Intron	ENSMUSG00000022019	Tdrd3
504641	14	87501260	87501260	1	+	NA	2	Intron	ENSMUSG00000022019	Tdrd3
504642	14	87501388	87501388	1	+	NA	1	Intron	ENSMUSG00000022019	Tdrd3
504643	14	87501405	87501405	1	+	NA	1	Intron	ENSMUSG00000022019	Tdrd3
504644	14	87501584	87501584	1	+	NA	1	Intron	ENSMUSG00000022019	Tdrd3
504645	14	87501587	87501587	1	+	NA	1	Intron	ENSMUSG00000022019	Tdrd3
504646	14	87501649	87501649	1	+	NA	1	Intron	ENSMUSG00000022019	Tdrd3
504647	14	87501716	87501716	1	+	NA	1	Intron	ENSMUSG00000022019	Tdrd3
504648	14	87501746	87501746	1	+	NA	2	Intron	ENSMUSG00000022019	Tdrd3
504649	14	87501757	87501757	1	+	NA	1	Intron	ENSMUSG00000022019	Tdrd3
504650	14	87502014	87502014	1	+	NA	2	Intron	ENSMUSG00000022019	Tdrd3
504651	14	87503340	87503340	1	+	NA	1	Intron	ENSMUSG00000022019	Tdrd3
504652	14	87504728	87504728	1	+	NA	1	Intron	ENSMUSG00000022019	Tdrd3
504653	14	87508847	87508847	1	+	NA	1	Intron	ENSMUSG00000022019	Tdrd3
504654	14	87508881	87508881	1	+	NA	1	Intron	ENSMUSG00000022019	Tdrd3
504655	14	87509001	87509001	1	+	NA	1	Intron	ENSMUSG00000022019	Tdrd3
504656	14	87515037	87515037	1	+	NA	1	Intron	ENSMUSG00000022019	Tdrd3
504657	14	87516100	87516100	1	+	NA	2	Intron	ENSMUSG00000022019	Tdrd3
504658	14	87516636	87516636	1	+	NA	1	Intron	ENSMUSG00000022019	Tdrd3
504659	14	87517686	87517686	1	+	NA	1	Intron	ENSMUSG00000022019	Tdrd3
504660	14	87517695	87517695	1	+	NA	1	Intron	ENSMUSG00000022019	Tdrd3
504661	14	87518043	87518043	1	+	NA	1	Intron	ENSMUSG00000022019	Tdrd3
504662	14	87518823	87518823	1	+	NA	1	Intron	ENSMUSG00000022019	Tdrd3
504663	14	87519025	87519025	1	+	NA	1	Intron	ENSMUSG00000022019	Tdrd3
504664	14	87519251	87519251	1	+	NA	1	Intron	ENSMUSG00000022019	Tdrd3
504665	14	87519699	87519699	1	+	NA	1	Intron	ENSMUSG00000022019	Tdrd3
504666	14	87519705	87519705	1	+	NA	1	Intron	ENSMUSG00000022019	Tdrd3
504667	14	87519877	87519877	1	+	NA	1	Intron	ENSMUSG00000022019	Tdrd3
504668	14	87520284	87520284	1	+	NA	2	Intron	ENSMUSG00000022019	Tdrd3
504669	14	87522255	87522255	1	+	NA	1	Intron	ENSMUSG00000022019	Tdrd3
504670	14	87522274	87522274	1	+	NA	1	Intron	ENSMUSG00000022019	Tdrd3
504671	14	87522276	87522276	1	+	NA	1	Intron	ENSMUSG00000022019	Tdrd3
504672	14	87522293	87522293	1	+	NA	1	Intron	ENSMUSG00000022019	Tdrd3
504673	14	87522296	87522296	1	+	NA	1	Intron	ENSMUSG00000022019	Tdrd3
504674	14	87522318	87522318	1	+	NA	1	Intron	ENSMUSG00000022019	Tdrd3
504675	14	87522319	87522319	1	+	NA	3	Intron	ENSMUSG00000022019	Tdrd3
504676	14	87522320	87522320	1	+	NA	1	Intron	ENSMUSG00000022019	Tdrd3
504677	14	87522327	87522327	1	+	NA	1	Intron	ENSMUSG00000022019	Tdrd3
504678	14	87522331	87522331	1	+	NA	2	Intron	ENSMUSG00000022019	Tdrd3
504679	14	87522339	87522339	1	+	NA	2	Intron	ENSMUSG00000022019	Tdrd3
504680	14	87522342	87522342	1	+	NA	1	Intron	ENSMUSG00000022019	Tdrd3
504681	14	87522356	87522356	1	+	NA	2	Intron	ENSMUSG00000022019	Tdrd3
504682	14	87522358	87522358	1	+	NA	1	Intron	ENSMUSG00000022019	Tdrd3
504683	14	87522394	87522394	1	+	NA	1	Intron	ENSMUSG00000022019	Tdrd3
504684	14	87523422	87523422	1	+	NA	1	Intron	ENSMUSG00000022019	Tdrd3
504685	14	87523580	87523580	1	+	NA	1	Intron	ENSMUSG00000022019	Tdrd3
504686	14	87523667	87523667	1	+	NA	1	Intron	ENSMUSG00000022019	Tdrd3
504687	14	87526857	87526857	1	+	NA	1	Intron	ENSMUSG00000022019	Tdrd3
504688	14	87527984	87527984	1	+	NA	1	Intron	ENSMUSG00000022019	Tdrd3
504689	14	87528654	87528654	1	+	NA	1	Intron	ENSMUSG00000022019	Tdrd3
504690	14	87530781	87530781	1	+	NA	1	Intron	ENSMUSG00000022019	Tdrd3
504691	14	87532334	87532334	1	+	NA	1	Intron	ENSMUSG00000022019	Tdrd3
504692	14	87532953	87532953	1	+	NA	1	Intron	ENSMUSG00000022019	Tdrd3
504693	14	87535163	87535163	1	+	NA	1	Intron	ENSMUSG00000022019	Tdrd3
504694	14	87535230	87535230	1	+	NA	1	Intron	ENSMUSG00000022019	Tdrd3
504695	14	87535251	87535251	1	+	NA	1	Intron	ENSMUSG00000022019	Tdrd3
504696	14	87535481	87535481	1	+	NA	1	Intron	ENSMUSG00000022019	Tdrd3
504697	14	87535512	87535512	1	+	NA	1	Intron	ENSMUSG00000022019	Tdrd3
504698	14	87537396	87537396	1	+	NA	1	Intron	ENSMUSG00000022019	Tdrd3
504699	14	87537958	87537958	1	+	NA	2	Intron	ENSMUSG00000022019	Tdrd3
504700	14	87537972	87537972	1	+	NA	1	Intron	ENSMUSG00000022019	Tdrd3
504701	14	87538963	87538963	1	+	NA	1	Intron	ENSMUSG00000022019	Tdrd3
504702	14	87539215	87539215	1	+	NA	1	Intron	ENSMUSG00000022019	Tdrd3
504703	14	87539266	87539266	1	+	NA	3	Intron	ENSMUSG00000022019	Tdrd3
504704	14	87539269	87539269	1	+	NA	1	Intron	ENSMUSG00000022019	Tdrd3
504705	14	87539275	87539275	1	+	NA	1	Intron	ENSMUSG00000022019	Tdrd3
504706	14	87540045	87540045	1	+	NA	1	Intron	ENSMUSG00000022019	Tdrd3
504707	14	87540082	87540082	1	+	NA	1	Intron	ENSMUSG00000022019	Tdrd3
504708	14	87540639	87540639	1	+	NA	1	Intron	ENSMUSG00000022019	Tdrd3
504709	14	93036994	93036994	1	-	NA	2	Intron	ENSMUSG00000055421	Pcdh9
504710	14	93037862	93037862	1	-	NA	1	Intron	ENSMUSG00000055421	Pcdh9
504711	14	93041216	93041216	1	-	NA	1	Intron	ENSMUSG00000055421	Pcdh9
504712	14	93112492	93112492	1	-	NA	3	Intron	ENSMUSG00000055421	Pcdh9
504713	14	93117532	93117532	1	-	NA	1	Intron	ENSMUSG00000055421	Pcdh9
504714	14	93117536	93117536	1	-	NA	1	Intron	ENSMUSG00000055421	Pcdh9
504715	14	93118581	93118581	1	-	NA	1	Intron	ENSMUSG00000055421	Pcdh9
504716	14	93203421	93203421	1	-	NA	1	Intron	ENSMUSG00000055421	Pcdh9
504717	14	93238721	93238721	1	-	NA	1	Intron	ENSMUSG00000055421	Pcdh9
504718	14	93241938	93241938	1	-	NA	1	Intron	ENSMUSG00000055421	Pcdh9
504719	14	93257122	93257122	1	-	NA	1	Intron	ENSMUSG00000055421	Pcdh9
504720	14	93263136	93263136	1	-	NA	1	Intron	ENSMUSG00000055421	Pcdh9
504721	14	93367783	93367783	1	-	NA	1	Intron	ENSMUSG00000055421	Pcdh9
504722	14	93443305	93443305	1	-	NA	1	Intron	ENSMUSG00000055421	Pcdh9
504723	14	93471306	93471306	1	-	NA	1	Intron	ENSMUSG00000055421	Pcdh9
504724	14	93480836	93480836	1	-	NA	1	Intron	ENSMUSG00000055421	Pcdh9
504725	14	93540952	93540952	1	-	NA	1	Intron	ENSMUSG00000055421	Pcdh9
504726	14	93560369	93560369	1	-	NA	1	Intron	ENSMUSG00000055421	Pcdh9
504727	14	93581865	93581865	1	-	NA	1	Intron	ENSMUSG00000055421	Pcdh9
504728	14	93583728	93583728	1	-	NA	1	Intron	ENSMUSG00000055421	Pcdh9
504729	14	93602403	93602403	1	-	NA	1	Intron	ENSMUSG00000055421	Pcdh9
504730	14	93626941	93626941	1	-	NA	1	Intron	ENSMUSG00000055421	Pcdh9
504731	14	93675134	93675134	1	-	NA	1	Intron	ENSMUSG00000055421	Pcdh9
504732	14	93676740	93676740	1	-	NA	1	Intron	ENSMUSG00000055421	Pcdh9
504733	14	93687232	93687232	1	-	NA	1	Intron	ENSMUSG00000055421	Pcdh9
504734	14	93700818	93700818	1	-	NA	1	Intron	ENSMUSG00000055421	Pcdh9
504735	14	93710778	93710778	1	-	NA	2	Intron	ENSMUSG00000055421	Pcdh9
504736	14	93710780	93710780	1	-	NA	1	Intron	ENSMUSG00000055421	Pcdh9
504737	14	93720115	93720115	1	-	NA	1	Intron	ENSMUSG00000055421	Pcdh9
504738	14	93732142	93732142	1	-	NA	1	Intron	ENSMUSG00000055421	Pcdh9
504739	14	93750376	93750376	1	-	NA	2	Intron	ENSMUSG00000055421	Pcdh9
504740	14	93809047	93809047	1	-	NA	1	Intron	ENSMUSG00000055421	Pcdh9
504741	14	93856201	93856201	1	-	NA	1	Intron	ENSMUSG00000055421	Pcdh9
504742	14	96161025	96161025	1	-	NA	2	Intron	ENSMUSG00000022076	Klhl1
504743	14	96167748	96167748	1	-	NA	1	Intron	ENSMUSG00000022076	Klhl1
504744	14	96180822	96180822	1	-	NA	1	Intron	ENSMUSG00000022076	Klhl1
504745	14	96211597	96211597	1	-	NA	1	Intron	ENSMUSG00000022076	Klhl1
504746	14	96231497	96231497	1	-	NA	1	Intron	ENSMUSG00000022076	Klhl1
504747	14	96237630	96237630	1	-	NA	1	Intron	ENSMUSG00000022076	Klhl1
504748	14	96284500	96284500	1	-	NA	2	Intron	ENSMUSG00000022076	Klhl1
504749	14	96284505	96284505	1	-	NA	3	Intron	ENSMUSG00000022076	Klhl1
504750	14	96292611	96292611	1	-	NA	1	Intron	ENSMUSG00000022076	Klhl1
504751	14	96304421	96304421	1	-	NA	1	Intron	ENSMUSG00000022076	Klhl1
504752	14	96328270	96328270	1	-	NA	1	Intron	ENSMUSG00000022076	Klhl1
504753	14	96332058	96332058	1	-	NA	1	Intron	ENSMUSG00000022076	Klhl1
504754	14	96337253	96337253	1	-	NA	1	Intron	ENSMUSG00000022076	Klhl1
504755	14	96339739	96339739	1	-	NA	1	Intron	ENSMUSG00000022076	Klhl1
504756	14	96350127	96350127	1	-	NA	1	Intron	ENSMUSG00000022076	Klhl1
504757	14	96350925	96350925	1	-	NA	1	Intron	ENSMUSG00000022076	Klhl1
504758	14	96351778	96351778	1	-	NA	1	Intron	ENSMUSG00000022076	Klhl1
504759	14	96377292	96377292	1	-	NA	1	Intron	ENSMUSG00000022076	Klhl1
504760	14	96382592	96382592	1	-	NA	1	Intron	ENSMUSG00000022076	Klhl1
504761	14	96408314	96408314	1	-	NA	1	Intron	ENSMUSG00000022076	Klhl1
504762	14	96409587	96409587	1	-	NA	1	Intron	ENSMUSG00000022076	Klhl1
504763	14	96426351	96426351	1	-	NA	1	Intron	ENSMUSG00000022076	Klhl1
504764	14	96491747	96491747	1	-	NA	1	Intron	ENSMUSG00000022076	Klhl1
504765	14	96501147	96501147	1	-	NA	1	Intron	ENSMUSG00000022076	Klhl1
504766	14	96511340	96511340	1	-	NA	1	Intron	ENSMUSG00000022076	Klhl1
504767	14	97810112	97810112	1	-	NA	1	Intron	ENSMUSG00000055639	Dach1
504768	14	97825406	97825406	1	-	NA	1	Intron	ENSMUSG00000055639	Dach1
504769	14	97859125	97859125	1	-	NA	1	Intron	ENSMUSG00000055639	Dach1
504770	14	97864492	97864492	1	-	NA	1	Intron	ENSMUSG00000055639	Dach1
504771	14	97877806	97877806	1	-	NA	1	Intron	ENSMUSG00000055639	Dach1
504772	14	97882947	97882947	1	-	NA	1	Intron	ENSMUSG00000055639	Dach1
504773	14	97941085	97941085	1	-	NA	1	Intron	ENSMUSG00000055639	Dach1
504774	14	97951303	97951303	1	-	NA	1	Intron	ENSMUSG00000055639	Dach1
504775	14	97976410	97976410	1	-	NA	1	Intron	ENSMUSG00000055639	Dach1
504776	14	97994505	97994505	1	-	NA	1	Intron	ENSMUSG00000055639	Dach1
504777	14	97997714	97997714	1	-	NA	1	Intron	ENSMUSG00000055639	Dach1
504778	14	97998352	97998352	1	-	NA	1	Intron	ENSMUSG00000055639	Dach1
504779	14	97998357	97998357	1	-	NA	1	Intron	ENSMUSG00000055639	Dach1
504780	14	98009593	98009593	1	-	NA	1	Intron	ENSMUSG00000055639	Dach1
504781	14	98041842	98041842	1	-	NA	1	Intron	ENSMUSG00000055639	Dach1
504782	14	98054075	98054075	1	-	NA	1	Intron	ENSMUSG00000055639	Dach1
504783	14	98062225	98062225	1	-	NA	1	Intron	ENSMUSG00000055639	Dach1
504784	14	98104922	98104922	1	-	NA	1	Intron	ENSMUSG00000055639	Dach1
504785	14	98132870	98132870	1	-	NA	1	Intron	ENSMUSG00000055639	Dach1
504786	14	99036711	99036711	1	-	NA	2	Intron	ENSMUSG00000033186	Mzt1
504787	14	99036763	99036763	1	-	NA	1	Intron	ENSMUSG00000033186	Mzt1
504788	14	99036834	99036834	1	-	NA	1	Intron	ENSMUSG00000033186	Mzt1
504789	14	99036979	99036979	1	-	NA	1	Intron	ENSMUSG00000033186	Mzt1
504790	14	99036998	99036998	1	-	NA	1	Intron	ENSMUSG00000033186	Mzt1
504791	14	99037422	99037422	1	-	NA	1	Intron	ENSMUSG00000033186	Mzt1
504792	14	99037436	99037436	1	-	NA	1	Intron	ENSMUSG00000033186	Mzt1
504793	14	99037658	99037658	1	-	NA	2	Intron	ENSMUSG00000033186	Mzt1
504794	14	99038611	99038611	1	-	NA	1	Intron	ENSMUSG00000033186	Mzt1
504795	14	99038692	99038692	1	-	NA	1	Intron	ENSMUSG00000033186	Mzt1
504796	14	99038908	99038908	1	-	NA	2	Intron	ENSMUSG00000033186	Mzt1
504797	14	99038924	99038924	1	-	NA	1	Intron	ENSMUSG00000033186	Mzt1
504798	14	99038928	99038928	1	-	NA	1	Intron	ENSMUSG00000033186	Mzt1
504799	14	99038949	99038949	1	-	NA	1	Intron	ENSMUSG00000033186	Mzt1
504800	14	99038960	99038960	1	-	NA	2	Intron	ENSMUSG00000033186	Mzt1
504801	14	99038967	99038967	1	-	NA	2	Intron	ENSMUSG00000033186	Mzt1
504802	14	99038992	99038992	1	-	NA	2	Intron	ENSMUSG00000033186	Mzt1
504803	14	99038999	99038999	1	-	NA	1	Intron	ENSMUSG00000033186	Mzt1
504804	14	99039897	99039897	1	-	NA	1	Intron	ENSMUSG00000033186	Mzt1
504805	14	99040722	99040722	1	-	NA	1	Intron	ENSMUSG00000033186	Mzt1
504806	14	99040760	99040760	1	-	NA	1	Intron	ENSMUSG00000033186	Mzt1
504807	14	99040874	99040874	1	-	NA	2	Intron	ENSMUSG00000033186	Mzt1
504808	14	99040883	99040883	1	-	NA	1	Intron	ENSMUSG00000033186	Mzt1
504809	14	99040939	99040939	1	-	NA	2	Intron	ENSMUSG00000033186	Mzt1
504810	14	99041137	99041137	1	-	NA	1	Intron	ENSMUSG00000033186	Mzt1
504811	14	99041163	99041163	1	-	NA	1	Intron	ENSMUSG00000033186	Mzt1
504812	14	99042075	99042075	1	-	NA	1	Intron	ENSMUSG00000033186	Mzt1
504813	14	99042507	99042507	1	-	NA	1	Intron	ENSMUSG00000033186	Mzt1
504814	14	99043578	99043578	1	-	NA	1	Intron	ENSMUSG00000033186	Mzt1
504815	14	99043640	99043640	1	-	NA	1	Intron	ENSMUSG00000033186	Mzt1
504816	14	99043784	99043784	1	-	NA	1	Intron	ENSMUSG00000033186	Mzt1
504817	14	99043911	99043911	1	-	NA	1	Intron	ENSMUSG00000033186	Mzt1
504818	14	99044402	99044402	1	-	NA	1	Intron	ENSMUSG00000033186	Mzt1
504819	14	99045065	99045065	1	-	NA	2	Intron	ENSMUSG00000033186	Mzt1
504820	14	99045066	99045066	1	-	NA	1	Intron	ENSMUSG00000033186	Mzt1
504821	14	99045105	99045105	1	-	NA	1	Intron	ENSMUSG00000033186	Mzt1
504822	14	99045148	99045148	1	-	NA	1	Intron	ENSMUSG00000033186	Mzt1
504823	14	99045215	99045215	1	-	NA	1	Intron	ENSMUSG00000033186	Mzt1
504824	14	99045258	99045258	1	-	NA	1	Intron	ENSMUSG00000033186	Mzt1
504825	14	99045268	99045268	1	-	NA	1	Intron	ENSMUSG00000033186	Mzt1
504826	14	99045271	99045271	1	-	NA	1	Intron	ENSMUSG00000033186	Mzt1
504827	14	99045292	99045292	1	-	NA	5	Intron	ENSMUSG00000033186	Mzt1
504828	14	99045293	99045293	1	-	NA	1	Intron	ENSMUSG00000033186	Mzt1
504829	14	99045402	99045402	1	-	NA	2	Intron	ENSMUSG00000033186	Mzt1
504830	14	99045447	99045447	1	-	NA	1	Intron	ENSMUSG00000033186	Mzt1
504831	14	99046695	99046695	1	+	NA	1	Intron	ENSMUSG00000022070	Bora
504832	14	99046696	99046696	1	+	NA	1	Intron	ENSMUSG00000022070	Bora
504833	14	99046767	99046767	1	+	NA	1	Intron	ENSMUSG00000022070	Bora
504834	14	99046774	99046774	1	+	NA	1	Intron	ENSMUSG00000022070	Bora
504835	14	99047192	99047192	1	+	NA	2	Intron	ENSMUSG00000022070	Bora
504836	14	99047295	99047295	1	+	NA	1	Intron	ENSMUSG00000022070	Bora
504837	14	99047904	99047904	1	+	NA	1	Intron	ENSMUSG00000022070	Bora
504838	14	99048560	99048560	1	+	NA	1	Intron	ENSMUSG00000022070	Bora
504839	14	99048618	99048618	1	+	NA	1	Intron	ENSMUSG00000022070	Bora
504840	14	99049548	99049548	1	+	NA	1	Intron	ENSMUSG00000022070	Bora
504841	14	99049616	99049616	1	+	NA	1	Intron	ENSMUSG00000022070	Bora
504842	14	99049626	99049626	1	+	NA	1	Intron	ENSMUSG00000022070	Bora
504843	14	99049640	99049640	1	+	NA	1	Intron	ENSMUSG00000022070	Bora
504844	14	99049899	99049899	1	+	NA	1	Intron	ENSMUSG00000022070	Bora
504845	14	99050222	99050222	1	+	NA	2	Intron	ENSMUSG00000022070	Bora
504846	14	99050255	99050255	1	+	NA	1	Intron	ENSMUSG00000022070	Bora
504847	14	99050302	99050302	1	+	NA	1	Intron	ENSMUSG00000022070	Bora
504848	14	99050319	99050319	1	+	NA	1	Intron	ENSMUSG00000022070	Bora
504849	14	99050418	99050418	1	+	NA	1	Intron	ENSMUSG00000022070	Bora
504850	14	99050426	99050426	1	+	NA	3	Intron	ENSMUSG00000022070	Bora
504851	14	99050427	99050427	1	+	NA	3	Intron	ENSMUSG00000022070	Bora
504852	14	99050443	99050443	1	+	NA	1	Intron	ENSMUSG00000022070	Bora
504853	14	99050546	99050546	1	+	NA	1	Intron	ENSMUSG00000022070	Bora
504854	14	99050717	99050717	1	+	NA	1	Intron	ENSMUSG00000022070	Bora
504855	14	99050810	99050810	1	+	NA	1	Intron	ENSMUSG00000022070	Bora
504856	14	99050846	99050846	1	+	NA	1	Intron	ENSMUSG00000022070	Bora
504857	14	99050864	99050864	1	+	NA	2	Intron	ENSMUSG00000022070	Bora
504858	14	99050966	99050966	1	+	NA	1	Intron	ENSMUSG00000022070	Bora
504859	14	99051004	99051004	1	+	NA	1	Intron	ENSMUSG00000022070	Bora
504860	14	99051008	99051008	1	+	NA	1	Intron	ENSMUSG00000022070	Bora
504861	14	99051009	99051009	1	+	NA	1	Intron	ENSMUSG00000022070	Bora
504862	14	99051010	99051010	1	+	NA	1	Intron	ENSMUSG00000022070	Bora
504863	14	99051023	99051023	1	+	NA	2	Intron	ENSMUSG00000022070	Bora
504864	14	99051024	99051024	1	+	NA	1	Intron	ENSMUSG00000022070	Bora
504865	14	99051027	99051027	1	+	NA	1	Intron	ENSMUSG00000022070	Bora
504866	14	99051032	99051032	1	+	NA	1	Intron	ENSMUSG00000022070	Bora
504867	14	99051033	99051033	1	+	NA	1	Intron	ENSMUSG00000022070	Bora
504868	14	99051038	99051038	1	+	NA	3	Intron	ENSMUSG00000022070	Bora
504869	14	99051040	99051040	1	+	NA	2	Intron	ENSMUSG00000022070	Bora
504870	14	99051063	99051063	1	+	NA	1	Intron	ENSMUSG00000022070	Bora
504871	14	99051082	99051082	1	+	NA	2	Intron	ENSMUSG00000022070	Bora
504872	14	99051088	99051088	1	+	NA	2	Intron	ENSMUSG00000022070	Bora
504873	14	99051098	99051098	1	+	NA	2	Intron	ENSMUSG00000022070	Bora
504874	14	99051104	99051104	1	+	NA	1	Intron	ENSMUSG00000022070	Bora
504875	14	99051106	99051106	1	+	NA	2	Intron	ENSMUSG00000022070	Bora
504876	14	99051109	99051109	1	+	NA	1	Intron	ENSMUSG00000022070	Bora
504877	14	99051130	99051130	1	+	NA	1	Intron	ENSMUSG00000022070	Bora
504878	14	99051157	99051157	1	+	NA	1	Intron	ENSMUSG00000022070	Bora
504879	14	99051179	99051179	1	+	NA	1	Intron	ENSMUSG00000022070	Bora
504880	14	99051180	99051180	1	+	NA	1	Intron	ENSMUSG00000022070	Bora
504881	14	99051183	99051183	1	+	NA	1	Intron	ENSMUSG00000022070	Bora
504882	14	99051275	99051275	1	+	NA	1	Intron	ENSMUSG00000022070	Bora
504883	14	99051463	99051463	1	+	NA	1	Intron	ENSMUSG00000022070	Bora
504884	14	99051474	99051474	1	+	NA	1	Intron	ENSMUSG00000022070	Bora
504885	14	99051476	99051476	1	+	NA	1	Intron	ENSMUSG00000022070	Bora
504886	14	99051685	99051685	1	+	NA	1	Intron	ENSMUSG00000022070	Bora
504887	14	99051718	99051718	1	+	NA	1	Intron	ENSMUSG00000022070	Bora
504888	14	99051746	99051746	1	+	NA	1	Intron	ENSMUSG00000022070	Bora
504889	14	99051748	99051748	1	+	NA	2	Intron	ENSMUSG00000022070	Bora
504890	14	99051773	99051773	1	+	NA	1	Intron	ENSMUSG00000022070	Bora
504891	14	99051801	99051801	1	+	NA	1	Intron	ENSMUSG00000022070	Bora
504892	14	99051802	99051802	1	+	NA	2	Intron	ENSMUSG00000022070	Bora
504893	14	99051816	99051816	1	+	NA	1	Intron	ENSMUSG00000022070	Bora
504894	14	99051820	99051820	1	+	NA	2	Intron	ENSMUSG00000022070	Bora
504895	14	99051821	99051821	1	+	NA	1	Intron	ENSMUSG00000022070	Bora
504896	14	99051831	99051831	1	+	NA	2	Intron	ENSMUSG00000022070	Bora
504897	14	99051835	99051835	1	+	NA	1	Intron	ENSMUSG00000022070	Bora
504898	14	99051842	99051842	1	+	NA	2	Intron	ENSMUSG00000022070	Bora
504899	14	99052038	99052038	1	+	NA	1	Intron	ENSMUSG00000022070	Bora
504900	14	99052402	99052402	1	+	NA	1	Intron	ENSMUSG00000022070	Bora
504901	14	99052406	99052406	1	+	NA	2	Intron	ENSMUSG00000022070	Bora
504902	14	99052753	99052753	1	+	NA	1	Intron	ENSMUSG00000022070	Bora
504903	14	99052820	99052820	1	+	NA	2	Intron	ENSMUSG00000022070	Bora
504904	14	99052832	99052832	1	+	NA	2	Intron	ENSMUSG00000022070	Bora
504905	14	99052835	99052835	1	+	NA	1	Intron	ENSMUSG00000022070	Bora
504906	14	99052837	99052837	1	+	NA	2	Intron	ENSMUSG00000022070	Bora
504907	14	99052841	99052841	1	+	NA	1	Intron	ENSMUSG00000022070	Bora
504908	14	99052842	99052842	1	+	NA	2	Intron	ENSMUSG00000022070	Bora
504909	14	99052903	99052903	1	+	NA	1	Intron	ENSMUSG00000022070	Bora
504910	14	99053182	99053182	1	+	NA	1	Intron	ENSMUSG00000022070	Bora
504911	14	99053183	99053183	1	+	NA	1	Intron	ENSMUSG00000022070	Bora
504912	14	99053609	99053609	1	+	NA	1	Intron	ENSMUSG00000022070	Bora
504913	14	99053629	99053629	1	+	NA	1	Intron	ENSMUSG00000022070	Bora
504914	14	99053649	99053649	1	+	NA	2	Intron	ENSMUSG00000022070	Bora
504915	14	99054185	99054185	1	+	NA	1	Intron	ENSMUSG00000022070	Bora
504916	14	99054201	99054201	1	+	NA	1	Intron	ENSMUSG00000022070	Bora
504917	14	99054203	99054203	1	+	NA	1	Intron	ENSMUSG00000022070	Bora
504918	14	99054228	99054228	1	+	NA	1	Intron	ENSMUSG00000022070	Bora
504919	14	99054235	99054235	1	+	NA	1	Intron	ENSMUSG00000022070	Bora
504920	14	99054237	99054237	1	+	NA	1	Intron	ENSMUSG00000022070	Bora
504921	14	99054247	99054247	1	+	NA	2	Intron	ENSMUSG00000022070	Bora
504922	14	99054252	99054252	1	+	NA	1	Intron	ENSMUSG00000022070	Bora
504923	14	99054256	99054256	1	+	NA	2	Intron	ENSMUSG00000022070	Bora
504924	14	99054434	99054434	1	+	NA	1	Intron	ENSMUSG00000022070	Bora
504925	14	99054499	99054499	1	+	NA	1	Intron	ENSMUSG00000022070	Bora
504926	14	99054533	99054533	1	+	NA	1	Intron	ENSMUSG00000022070	Bora
504927	14	99054759	99054759	1	+	NA	2	Intron	ENSMUSG00000022070	Bora
504928	14	99054819	99054819	1	+	NA	1	Intron	ENSMUSG00000022070	Bora
504929	14	99054892	99054892	1	+	NA	1	Intron	ENSMUSG00000022070	Bora
504930	14	99054904	99054904	1	+	NA	1	Intron	ENSMUSG00000022070	Bora
504931	14	99055033	99055033	1	+	NA	3	Intron	ENSMUSG00000022070	Bora
504932	14	99055100	99055100	1	+	NA	1	Intron	ENSMUSG00000022070	Bora
504933	14	99055103	99055103	1	+	NA	1	Intron	ENSMUSG00000022070	Bora
504934	14	99055134	99055134	1	+	NA	1	Intron	ENSMUSG00000022070	Bora
504935	14	99055159	99055159	1	+	NA	4	Intron	ENSMUSG00000022070	Bora
504936	14	99055175	99055175	1	+	NA	1	Intron	ENSMUSG00000022070	Bora
504937	14	99055176	99055176	1	+	NA	1	Intron	ENSMUSG00000022070	Bora
504938	14	99055177	99055177	1	+	NA	1	Intron	ENSMUSG00000022070	Bora
504939	14	99055318	99055318	1	+	NA	1	Intron	ENSMUSG00000022070	Bora
504940	14	99055334	99055334	1	+	NA	1	Intron	ENSMUSG00000022070	Bora
504941	14	99055348	99055348	1	+	NA	1	Intron	ENSMUSG00000022070	Bora
504942	14	99055386	99055386	1	+	NA	1	Intron	ENSMUSG00000022070	Bora
504943	14	99055487	99055487	1	+	NA	1	Intron	ENSMUSG00000022070	Bora
504944	14	99056070	99056070	1	+	NA	1	Intron	ENSMUSG00000022070	Bora
504945	14	99056189	99056189	1	+	NA	1	Intron	ENSMUSG00000022070	Bora
504946	14	99056215	99056215	1	+	NA	1	Intron	ENSMUSG00000022070	Bora
504947	14	99056276	99056276	1	+	NA	1	Intron	ENSMUSG00000022070	Bora
504948	14	99056357	99056357	1	+	NA	1	Intron	ENSMUSG00000022070	Bora
504949	14	99056398	99056398	1	+	NA	1	Intron	ENSMUSG00000022070	Bora
504950	14	99056524	99056524	1	+	NA	2	Intron	ENSMUSG00000022070	Bora
504951	14	99056527	99056527	1	+	NA	1	Intron	ENSMUSG00000022070	Bora
504952	14	99056544	99056544	1	+	NA	1	Intron	ENSMUSG00000022070	Bora
504953	14	99056546	99056546	1	+	NA	3	Intron	ENSMUSG00000022070	Bora
504954	14	99056562	99056562	1	+	NA	1	Intron	ENSMUSG00000022070	Bora
504955	14	99056567	99056567	1	+	NA	2	Intron	ENSMUSG00000022070	Bora
504956	14	99056568	99056568	1	+	NA	1	Intron	ENSMUSG00000022070	Bora
504957	14	99056569	99056569	1	+	NA	2	Intron	ENSMUSG00000022070	Bora
504958	14	99056575	99056575	1	+	NA	4	Intron	ENSMUSG00000022070	Bora
504959	14	99056586	99056586	1	+	NA	2	Intron	ENSMUSG00000022070	Bora
504960	14	99056587	99056587	1	+	NA	2	Intron	ENSMUSG00000022070	Bora
504961	14	99056591	99056591	1	+	NA	1	Intron	ENSMUSG00000022070	Bora
504962	14	99056686	99056686	1	+	NA	1	Intron	ENSMUSG00000022070	Bora
504963	14	99056687	99056687	1	+	NA	1	Intron	ENSMUSG00000022070	Bora
504964	14	99057035	99057035	1	+	NA	2	Intron	ENSMUSG00000022070	Bora
504965	14	99058476	99058476	1	+	NA	1	Intron	ENSMUSG00000022070	Bora
504966	14	99058483	99058483	1	+	NA	1	Intron	ENSMUSG00000022070	Bora
504967	14	99058518	99058518	1	+	NA	1	Intron	ENSMUSG00000022070	Bora
504968	14	99058519	99058519	1	+	NA	1	Intron	ENSMUSG00000022070	Bora
504969	14	99058524	99058524	1	+	NA	1	Intron	ENSMUSG00000022070	Bora
504970	14	99058534	99058534	1	+	NA	1	Intron	ENSMUSG00000022070	Bora
504971	14	99058537	99058537	1	+	NA	1	Intron	ENSMUSG00000022070	Bora
504972	14	99058541	99058541	1	+	NA	1	Intron	ENSMUSG00000022070	Bora
504973	14	99058545	99058545	1	+	NA	2	Intron	ENSMUSG00000022070	Bora
504974	14	99058572	99058572	1	+	NA	1	Intron	ENSMUSG00000022070	Bora
504975	14	99058586	99058586	1	+	NA	2	Intron	ENSMUSG00000022070	Bora
504976	14	99058587	99058587	1	+	NA	1	Intron	ENSMUSG00000022070	Bora
504977	14	99058592	99058592	1	+	NA	2	Intron	ENSMUSG00000022070	Bora
504978	14	99058616	99058616	1	+	NA	1	Intron	ENSMUSG00000022070	Bora
504979	14	99058638	99058638	1	+	NA	4	Intron	ENSMUSG00000022070	Bora
504980	14	99058765	99058765	1	+	NA	1	Intron	ENSMUSG00000022070	Bora
504981	14	99059501	99059501	1	+	NA	2	Intron	ENSMUSG00000022070	Bora
504982	14	99059549	99059549	1	+	NA	3	Intron	ENSMUSG00000022070	Bora
504983	14	99059753	99059753	1	+	NA	3	Intron	ENSMUSG00000022070	Bora
504984	14	99059897	99059897	1	+	NA	1	Intron	ENSMUSG00000022070	Bora
504985	14	99061477	99061477	1	+	NA	1	Intron	ENSMUSG00000022070	Bora
504986	14	99062121	99062121	1	+	NA	1	Intron	ENSMUSG00000022070	Bora
504987	14	99066575	99066575	1	+	NA	1	Intron	ENSMUSG00000022070	Bora
504988	14	99067631	99067631	1	+	NA	1	Intron	ENSMUSG00000022070	Bora
504989	14	99067881	99067881	1	+	NA	2	Intron	ENSMUSG00000022070	Bora
504990	14	99068569	99068569	1	+	NA	1	Intron	ENSMUSG00000022070	Bora
504991	14	99068691	99068691	1	+	NA	1	Intron	ENSMUSG00000022070	Bora
504992	14	99068731	99068731	1	+	NA	2	Intron	ENSMUSG00000022070	Bora
504993	14	99068946	99068946	1	+	NA	1	Intron	ENSMUSG00000022070	Bora
504994	14	99069194	99069194	1	+	NA	2	Intron	ENSMUSG00000022070	Bora
504995	14	99069195	99069195	1	+	NA	5	Intron	ENSMUSG00000022070	Bora
504996	14	99069198	99069198	1	+	NA	1	Intron	ENSMUSG00000022070	Bora
504997	14	99069199	99069199	1	+	NA	1	Intron	ENSMUSG00000022070	Bora
504998	14	99069202	99069202	1	+	NA	1	Intron	ENSMUSG00000022070	Bora
504999	14	99069282	99069282	1	+	NA	1	Intron	ENSMUSG00000022070	Bora
505000	14	99069295	99069295	1	+	NA	1	Intron	ENSMUSG00000022070	Bora
505001	14	99069350	99069350	1	+	NA	2	Intron	ENSMUSG00000022070	Bora
505002	14	99069354	99069354	1	+	NA	1	Intron	ENSMUSG00000022070	Bora
505003	14	99069457	99069457	1	+	NA	1	Intron	ENSMUSG00000022070	Bora
505004	14	99069560	99069560	1	+	NA	1	Intron	ENSMUSG00000022070	Bora
505005	14	99069631	99069631	1	+	NA	1	Intron	ENSMUSG00000022070	Bora
505006	14	99069649	99069649	1	+	NA	1	Intron	ENSMUSG00000022070	Bora
505007	14	99069697	99069697	1	+	NA	1	Intron	ENSMUSG00000022070	Bora
505008	14	99069716	99069716	1	+	NA	1	Intron	ENSMUSG00000022070	Bora
505009	14	99069717	99069717	1	+	NA	2	Intron	ENSMUSG00000022070	Bora
505010	14	99070746	99070746	1	+	NA	1	Intron	ENSMUSG00000022070	Bora
505011	14	99071115	99071115	1	+	NA	1	Intron	ENSMUSG00000022070	Bora
505012	14	99071272	99071272	1	+	NA	2	Intron	ENSMUSG00000022070	Bora
505013	14	99071404	99071404	1	+	NA	2	Intron	ENSMUSG00000022070	Bora
505014	14	99071903	99071903	1	+	NA	1	Intron	ENSMUSG00000022070	Bora
505015	14	99073349	99073349	1	+	NA	2	Intron	ENSMUSG00000022070	Bora
505016	14	99073353	99073353	1	+	NA	1	Intron	ENSMUSG00000022070	Bora
505017	14	99073354	99073354	1	+	NA	1	Intron	ENSMUSG00000022070	Bora
505018	14	99073550	99073550	1	+	NA	1	Intron	ENSMUSG00000022070	Bora
505019	14	99077723	99077723	1	-	NA	1	Intron	ENSMUSG00000033166	Dis3
505020	14	99077864	99077864	1	-	NA	1	Intron	ENSMUSG00000033166	Dis3
505021	14	99077872	99077872	1	-	NA	2	Intron	ENSMUSG00000033166	Dis3
505022	14	99078030	99078030	1	-	NA	1	Intron	ENSMUSG00000033166	Dis3
505023	14	99078477	99078477	1	-	NA	1	Intron	ENSMUSG00000033166	Dis3
505024	14	99078491	99078491	1	-	NA	1	Intron	ENSMUSG00000033166	Dis3
505025	14	99078513	99078513	1	-	NA	1	Intron	ENSMUSG00000033166	Dis3
505026	14	99078546	99078546	1	-	NA	1	Intron	ENSMUSG00000033166	Dis3
505027	14	99078548	99078548	1	-	NA	2	Intron	ENSMUSG00000033166	Dis3
505028	14	99078573	99078573	1	-	NA	1	Intron	ENSMUSG00000033166	Dis3
505029	14	99078606	99078606	1	-	NA	1	Intron	ENSMUSG00000033166	Dis3
505030	14	99078608	99078608	1	-	NA	2	Intron	ENSMUSG00000033166	Dis3
505031	14	99078640	99078640	1	-	NA	1	Intron	ENSMUSG00000033166	Dis3
505032	14	99078759	99078759	1	-	NA	1	Intron	ENSMUSG00000033166	Dis3
505033	14	99078838	99078838	1	-	NA	1	Intron	ENSMUSG00000033166	Dis3
505034	14	99078839	99078839	1	-	NA	1	Intron	ENSMUSG00000033166	Dis3
505035	14	99078850	99078850	1	-	NA	1	Intron	ENSMUSG00000033166	Dis3
505036	14	99078859	99078859	1	-	NA	4	Intron	ENSMUSG00000033166	Dis3
505037	14	99078861	99078861	1	-	NA	1	Intron	ENSMUSG00000033166	Dis3
505038	14	99078865	99078865	1	-	NA	2	Intron	ENSMUSG00000033166	Dis3
505039	14	99078866	99078866	1	-	NA	3	Intron	ENSMUSG00000033166	Dis3
505040	14	99078879	99078879	1	-	NA	1	Intron	ENSMUSG00000033166	Dis3
505041	14	99078918	99078918	1	-	NA	1	Intron	ENSMUSG00000033166	Dis3
505042	14	99078920	99078920	1	-	NA	1	Intron	ENSMUSG00000033166	Dis3
505043	14	99078925	99078925	1	-	NA	1	Intron	ENSMUSG00000033166	Dis3
505044	14	99078935	99078935	1	-	NA	1	Intron	ENSMUSG00000033166	Dis3
505045	14	99078967	99078967	1	-	NA	1	Intron	ENSMUSG00000033166	Dis3
505046	14	99078977	99078977	1	-	NA	2	Intron	ENSMUSG00000033166	Dis3
505047	14	99078983	99078983	1	-	NA	1	Intron	ENSMUSG00000033166	Dis3
505048	14	99079026	99079026	1	-	NA	1	Intron	ENSMUSG00000033166	Dis3
505049	14	99079047	99079047	1	-	NA	1	Intron	ENSMUSG00000033166	Dis3
505050	14	99079326	99079326	1	-	NA	1	Intron	ENSMUSG00000033166	Dis3
505051	14	99080335	99080335	1	-	NA	1	Intron	ENSMUSG00000033166	Dis3
505052	14	99080426	99080426	1	-	NA	1	Intron	ENSMUSG00000033166	Dis3
505053	14	99080540	99080540	1	-	NA	1	Intron	ENSMUSG00000033166	Dis3
505054	14	99080752	99080752	1	-	NA	2	Intron	ENSMUSG00000033166	Dis3
505055	14	99081038	99081038	1	-	NA	1	Intron	ENSMUSG00000033166	Dis3
505056	14	99082867	99082867	1	-	NA	1	Intron	ENSMUSG00000033166	Dis3
505057	14	99084535	99084535	1	-	NA	1	Intron	ENSMUSG00000033166	Dis3
505058	14	99085341	99085341	1	-	NA	1	Intron	ENSMUSG00000033166	Dis3
505059	14	99085383	99085383	1	-	NA	2	Intron	ENSMUSG00000033166	Dis3
505060	14	99086288	99086288	1	-	NA	1	Intron	ENSMUSG00000033166	Dis3
505061	14	99086462	99086462	1	-	NA	1	Intron	ENSMUSG00000033166	Dis3
505062	14	99087968	99087968	1	-	NA	1	Intron	ENSMUSG00000033166	Dis3
505063	14	99089372	99089372	1	-	NA	1	Intron	ENSMUSG00000033166	Dis3
505064	14	99089898	99089898	1	-	NA	1	Intron	ENSMUSG00000033166	Dis3
505065	14	99090809	99090809	1	-	NA	1	Intron	ENSMUSG00000033166	Dis3
505066	14	99093092	99093092	1	-	NA	1	Intron	ENSMUSG00000033166	Dis3
505067	14	99093132	99093132	1	-	NA	1	Intron	ENSMUSG00000033166	Dis3
505068	14	99094086	99094086	1	-	NA	1	Intron	ENSMUSG00000033166	Dis3
505069	14	99094258	99094258	1	-	NA	2	Intron	ENSMUSG00000033166	Dis3
505070	14	99094656	99094656	1	-	NA	2	Intron	ENSMUSG00000033166	Dis3
505071	14	99094744	99094744	1	-	NA	1	Intron	ENSMUSG00000033166	Dis3
505072	14	99094747	99094747	1	-	NA	1	Intron	ENSMUSG00000033166	Dis3
505073	14	99094768	99094768	1	-	NA	6	Intron	ENSMUSG00000033166	Dis3
505074	14	99094773	99094773	1	-	NA	3	Intron	ENSMUSG00000033166	Dis3
505075	14	99094804	99094804	1	-	NA	2	Intron	ENSMUSG00000033166	Dis3
505076	14	99094867	99094867	1	-	NA	1	Intron	ENSMUSG00000033166	Dis3
505077	14	99094883	99094883	1	-	NA	1	Intron	ENSMUSG00000033166	Dis3
505078	14	99094885	99094885	1	-	NA	1	Intron	ENSMUSG00000033166	Dis3
505079	14	99094978	99094978	1	-	NA	1	Intron	ENSMUSG00000033166	Dis3
505080	14	99095111	99095111	1	-	NA	1	Intron	ENSMUSG00000033166	Dis3
505081	14	99098992	99098992	1	-	NA	3	Intron	ENSMUSG00000033166	Dis3
505082	14	99099033	99099033	1	-	NA	1	Intron	ENSMUSG00000033166	Dis3
505083	14	99100155	99100155	1	+	NA	1	Intron	ENSMUSG00000022064	Pibf1
505084	14	99100906	99100906	1	+	NA	2	Intron	ENSMUSG00000022064	Pibf1
505085	14	99102023	99102023	1	+	NA	1	Intron	ENSMUSG00000022064	Pibf1
505086	14	99102045	99102045	1	+	NA	1	Intron	ENSMUSG00000022064	Pibf1
505087	14	99102172	99102172	1	+	NA	1	Intron	ENSMUSG00000022064	Pibf1
505088	14	99105842	99105842	1	+	NA	1	Intron	ENSMUSG00000022064	Pibf1
505089	14	99107764	99107764	1	+	NA	1	Intron	ENSMUSG00000022064	Pibf1
505090	14	99111907	99111907	1	+	NA	1	Intron	ENSMUSG00000022064	Pibf1
505091	14	99114591	99114591	1	+	NA	1	Intron	ENSMUSG00000022064	Pibf1
505092	14	99114763	99114763	1	+	NA	1	Intron	ENSMUSG00000022064	Pibf1
505093	14	99115070	99115070	1	+	NA	1	Intron	ENSMUSG00000022064	Pibf1
505094	14	99115102	99115102	1	+	NA	1	Intron	ENSMUSG00000022064	Pibf1
505095	14	99115932	99115932	1	+	NA	1	Intron	ENSMUSG00000022064	Pibf1
505096	14	99115947	99115947	1	+	NA	1	Intron	ENSMUSG00000022064	Pibf1
505097	14	99115960	99115960	1	+	NA	2	Intron	ENSMUSG00000022064	Pibf1
505098	14	99116043	99116043	1	+	NA	1	Intron	ENSMUSG00000022064	Pibf1
505099	14	99116096	99116096	1	+	NA	1	Intron	ENSMUSG00000022064	Pibf1
505100	14	99116554	99116554	1	+	NA	1	Intron	ENSMUSG00000022064	Pibf1
505101	14	99116566	99116566	1	+	NA	1	Intron	ENSMUSG00000022064	Pibf1
505102	14	99116620	99116620	1	+	NA	1	Intron	ENSMUSG00000022064	Pibf1
505103	14	99117188	99117188	1	+	NA	1	Intron	ENSMUSG00000022064	Pibf1
505104	14	99117209	99117209	1	+	NA	1	Intron	ENSMUSG00000022064	Pibf1
505105	14	99117424	99117424	1	+	NA	1	Intron	ENSMUSG00000022064	Pibf1
505106	14	99118312	99118312	1	+	NA	1	Intron	ENSMUSG00000022064	Pibf1
505107	14	99118595	99118595	1	+	NA	1	Intron	ENSMUSG00000022064	Pibf1
505108	14	99121714	99121714	1	+	NA	1	Intron	ENSMUSG00000022064	Pibf1
505109	14	99122982	99122982	1	+	NA	1	Intron	ENSMUSG00000022064	Pibf1
505110	14	99123085	99123085	1	+	NA	2	Intron	ENSMUSG00000022064	Pibf1
505111	14	99123087	99123087	1	+	NA	1	Intron	ENSMUSG00000022064	Pibf1
505112	14	99123089	99123089	1	+	NA	1	Intron	ENSMUSG00000022064	Pibf1
505113	14	99123108	99123108	1	+	NA	1	Intron	ENSMUSG00000022064	Pibf1
505114	14	99123135	99123135	1	+	NA	1	Intron	ENSMUSG00000022064	Pibf1
505115	14	99123163	99123163	1	+	NA	1	Intron	ENSMUSG00000022064	Pibf1
505116	14	99123168	99123168	1	+	NA	1	Intron	ENSMUSG00000022064	Pibf1
505117	14	99123395	99123395	1	+	NA	1	Intron	ENSMUSG00000022064	Pibf1
505118	14	99123794	99123794	1	+	NA	1	Intron	ENSMUSG00000022064	Pibf1
505119	14	99124398	99124398	1	+	NA	1	Intron	ENSMUSG00000022064	Pibf1
505120	14	99125897	99125897	1	+	NA	1	Intron	ENSMUSG00000022064	Pibf1
505121	14	99125968	99125968	1	+	NA	3	Intron	ENSMUSG00000022064	Pibf1
505122	14	99125969	99125969	1	+	NA	3	Intron	ENSMUSG00000022064	Pibf1
505123	14	99126541	99126541	1	+	NA	1	Intron	ENSMUSG00000022064	Pibf1
505124	14	99127189	99127189	1	+	NA	1	Intron	ENSMUSG00000022064	Pibf1
505125	14	99127640	99127640	1	+	NA	1	Intron	ENSMUSG00000022064	Pibf1
505126	14	99127721	99127721	1	+	NA	1	Intron	ENSMUSG00000022064	Pibf1
505127	14	99127868	99127868	1	+	NA	1	Intron	ENSMUSG00000022064	Pibf1
505128	14	99127913	99127913	1	+	NA	2	Intron	ENSMUSG00000022064	Pibf1
505129	14	99127926	99127926	1	+	NA	1	Intron	ENSMUSG00000022064	Pibf1
505130	14	99128508	99128508	1	+	NA	1	Intron	ENSMUSG00000022064	Pibf1
505131	14	99128510	99128510	1	+	NA	1	Intron	ENSMUSG00000022064	Pibf1
505132	14	99128524	99128524	1	+	NA	1	Intron	ENSMUSG00000022064	Pibf1
505133	14	99128527	99128527	1	+	NA	2	Intron	ENSMUSG00000022064	Pibf1
505134	14	99129939	99129939	1	+	NA	1	Intron	ENSMUSG00000022064	Pibf1
505135	14	99130210	99130210	1	+	NA	1	Intron	ENSMUSG00000022064	Pibf1
505136	14	99130232	99130232	1	+	NA	1	Intron	ENSMUSG00000022064	Pibf1
505137	14	99130243	99130243	1	+	NA	1	Intron	ENSMUSG00000022064	Pibf1
505138	14	99130250	99130250	1	+	NA	1	Intron	ENSMUSG00000022064	Pibf1
505139	14	99130275	99130275	1	+	NA	3	Intron	ENSMUSG00000022064	Pibf1
505140	14	99130301	99130301	1	+	NA	1	Intron	ENSMUSG00000022064	Pibf1
505141	14	99130461	99130461	1	+	NA	1	Intron	ENSMUSG00000022064	Pibf1
505142	14	99130470	99130470	1	+	NA	1	Intron	ENSMUSG00000022064	Pibf1
505143	14	99130501	99130501	1	+	NA	1	Intron	ENSMUSG00000022064	Pibf1
505144	14	99132172	99132172	1	+	NA	1	Intron	ENSMUSG00000022064	Pibf1
505145	14	99132277	99132277	1	+	NA	1	Intron	ENSMUSG00000022064	Pibf1
505146	14	99138315	99138315	1	+	NA	2	Intron	ENSMUSG00000022064	Pibf1
505147	14	99138417	99138417	1	+	NA	1	Intron	ENSMUSG00000022064	Pibf1
505148	14	99138418	99138418	1	+	NA	2	Intron	ENSMUSG00000022064	Pibf1
505149	14	99138529	99138529	1	+	NA	1	Intron	ENSMUSG00000022064	Pibf1
505150	14	99140292	99140292	1	+	NA	1	Intron	ENSMUSG00000022064	Pibf1
505151	14	99140843	99140843	1	+	NA	1	Intron	ENSMUSG00000022064	Pibf1
505152	14	99141184	99141184	1	+	NA	1	Intron	ENSMUSG00000022064	Pibf1
505153	14	99141185	99141185	1	+	NA	2	Intron	ENSMUSG00000022064	Pibf1
505154	14	99141199	99141199	1	+	NA	1	Intron	ENSMUSG00000022064	Pibf1
505155	14	99141217	99141217	1	+	NA	1	Intron	ENSMUSG00000022064	Pibf1
505156	14	99141226	99141226	1	+	NA	1	Intron	ENSMUSG00000022064	Pibf1
505157	14	99141233	99141233	1	+	NA	1	Intron	ENSMUSG00000022064	Pibf1
505158	14	99141316	99141316	1	+	NA	1	Intron	ENSMUSG00000022064	Pibf1
505159	14	99144726	99144726	1	+	NA	2	Intron	ENSMUSG00000022064	Pibf1
505160	14	99145404	99145404	1	+	NA	1	Intron	ENSMUSG00000022064	Pibf1
505161	14	99146037	99146037	1	+	NA	1	Intron	ENSMUSG00000022064	Pibf1
505162	14	99148565	99148565	1	+	NA	1	Intron	ENSMUSG00000022064	Pibf1
505163	14	99149116	99149116	1	+	NA	1	Intron	ENSMUSG00000022064	Pibf1
505164	14	99150091	99150091	1	+	NA	1	Intron	ENSMUSG00000022064	Pibf1
505165	14	99150096	99150096	1	+	NA	1	Intron	ENSMUSG00000022064	Pibf1
505166	14	99150146	99150146	1	+	NA	2	Intron	ENSMUSG00000022064	Pibf1
505167	14	99150186	99150186	1	+	NA	3	Intron	ENSMUSG00000022064	Pibf1
505168	14	99150587	99150587	1	+	NA	1	Intron	ENSMUSG00000022064	Pibf1
505169	14	99151137	99151137	1	+	NA	1	Intron	ENSMUSG00000022064	Pibf1
505170	14	99151148	99151148	1	+	NA	1	Intron	ENSMUSG00000022064	Pibf1
505171	14	99151257	99151257	1	+	NA	1	Intron	ENSMUSG00000022064	Pibf1
505172	14	99151533	99151533	1	+	NA	1	Intron	ENSMUSG00000022064	Pibf1
505173	14	99152119	99152119	1	+	NA	1	Intron	ENSMUSG00000022064	Pibf1
505174	14	99152144	99152144	1	+	NA	1	Intron	ENSMUSG00000022064	Pibf1
505175	14	99152152	99152152	1	+	NA	1	Intron	ENSMUSG00000022064	Pibf1
505176	14	99152462	99152462	1	+	NA	2	Intron	ENSMUSG00000022064	Pibf1
505177	14	99152471	99152471	1	+	NA	1	Intron	ENSMUSG00000022064	Pibf1
505178	14	99152660	99152660	1	+	NA	1	Intron	ENSMUSG00000022064	Pibf1
505179	14	99152938	99152938	1	+	NA	1	Intron	ENSMUSG00000022064	Pibf1
505180	14	99153452	99153452	1	+	NA	1	Intron	ENSMUSG00000022064	Pibf1
505181	14	99154335	99154335	1	+	NA	1	Intron	ENSMUSG00000022064	Pibf1
505182	14	99154796	99154796	1	+	NA	2	Intron	ENSMUSG00000022064	Pibf1
505183	14	99154900	99154900	1	+	NA	1	Intron	ENSMUSG00000022064	Pibf1
505184	14	99155007	99155007	1	+	NA	1	Intron	ENSMUSG00000022064	Pibf1
505185	14	99155145	99155145	1	+	NA	1	Intron	ENSMUSG00000022064	Pibf1
505186	14	99155186	99155186	1	+	NA	1	Intron	ENSMUSG00000022064	Pibf1
505187	14	99155194	99155194	1	+	NA	1	Intron	ENSMUSG00000022064	Pibf1
505188	14	99155508	99155508	1	+	NA	1	Intron	ENSMUSG00000022064	Pibf1
505189	14	99156073	99156073	1	+	NA	1	Intron	ENSMUSG00000022064	Pibf1
505190	14	99156090	99156090	1	+	NA	2	Intron	ENSMUSG00000022064	Pibf1
505191	14	99156288	99156288	1	+	NA	1	Intron	ENSMUSG00000022064	Pibf1
505192	14	99156345	99156345	1	+	NA	1	Intron	ENSMUSG00000022064	Pibf1
505193	14	99156536	99156536	1	+	NA	2	Intron	ENSMUSG00000022064	Pibf1
505194	14	99156659	99156659	1	+	NA	1	Intron	ENSMUSG00000022064	Pibf1
505195	14	99157486	99157486	1	+	NA	1	Intron	ENSMUSG00000022064	Pibf1
505196	14	99157591	99157591	1	+	NA	1	Intron	ENSMUSG00000022064	Pibf1
505197	14	99157669	99157669	1	+	NA	1	Intron	ENSMUSG00000022064	Pibf1
505198	14	99158003	99158003	1	+	NA	1	Intron	ENSMUSG00000022064	Pibf1
505199	14	99159431	99159431	1	+	NA	1	Intron	ENSMUSG00000022064	Pibf1
505200	14	99161462	99161462	1	+	NA	1	Intron	ENSMUSG00000022064	Pibf1
505201	14	99161511	99161511	1	+	NA	1	Intron	ENSMUSG00000022064	Pibf1
505202	14	99161515	99161515	1	+	NA	3	Intron	ENSMUSG00000022064	Pibf1
505203	14	99163480	99163480	1	+	NA	2	Intron	ENSMUSG00000022064	Pibf1
505204	14	99163835	99163835	1	+	NA	1	Intron	ENSMUSG00000022064	Pibf1
505205	14	99163896	99163896	1	+	NA	1	Intron	ENSMUSG00000022064	Pibf1
505206	14	99164058	99164058	1	+	NA	1	Intron	ENSMUSG00000022064	Pibf1
505207	14	99164451	99164451	1	+	NA	2	Intron	ENSMUSG00000022064	Pibf1
505208	14	99165146	99165146	1	+	NA	1	Intron	ENSMUSG00000022064	Pibf1
505209	14	99168683	99168683	1	+	NA	2	Intron	ENSMUSG00000022064	Pibf1
505210	14	99170575	99170575	1	+	NA	1	Intron	ENSMUSG00000022064	Pibf1
505211	14	99170837	99170837	1	+	NA	2	Intron	ENSMUSG00000022064	Pibf1
505212	14	99170860	99170860	1	+	NA	1	Intron	ENSMUSG00000022064	Pibf1
505213	14	99170866	99170866	1	+	NA	1	Intron	ENSMUSG00000022064	Pibf1
505214	14	99171663	99171663	1	+	NA	1	Intron	ENSMUSG00000022064	Pibf1
505215	14	99171758	99171758	1	+	NA	1	Intron	ENSMUSG00000022064	Pibf1
505216	14	99171876	99171876	1	+	NA	1	Intron	ENSMUSG00000022064	Pibf1
505217	14	99172793	99172793	1	+	NA	1	Intron	ENSMUSG00000022064	Pibf1
505218	14	99175079	99175079	1	+	NA	1	Intron	ENSMUSG00000022064	Pibf1
505219	14	99176114	99176114	1	+	NA	1	Intron	ENSMUSG00000022064	Pibf1
505220	14	99176199	99176199	1	+	NA	1	Intron	ENSMUSG00000022064	Pibf1
505221	14	99176235	99176235	1	+	NA	2	Intron	ENSMUSG00000022064	Pibf1
505222	14	99178692	99178692	1	+	NA	1	Intron	ENSMUSG00000022064	Pibf1
505223	14	99180610	99180610	1	+	NA	1	Intron	ENSMUSG00000022064	Pibf1
505224	14	99181249	99181249	1	+	NA	1	Intron	ENSMUSG00000022064	Pibf1
505225	14	99181622	99181622	1	+	NA	1	Intron	ENSMUSG00000022064	Pibf1
505226	14	99181917	99181917	1	+	NA	2	Intron	ENSMUSG00000022064	Pibf1
505227	14	99181919	99181919	1	+	NA	1	Intron	ENSMUSG00000022064	Pibf1
505228	14	99181965	99181965	1	+	NA	1	Intron	ENSMUSG00000022064	Pibf1
505229	14	99182797	99182797	1	+	NA	1	Intron	ENSMUSG00000022064	Pibf1
505230	14	99182798	99182798	1	+	NA	1	Intron	ENSMUSG00000022064	Pibf1
505231	14	99183400	99183400	1	+	NA	1	Intron	ENSMUSG00000022064	Pibf1
505232	14	99183466	99183466	1	+	NA	1	Intron	ENSMUSG00000022064	Pibf1
505233	14	99183852	99183852	1	+	NA	1	Intron	ENSMUSG00000022064	Pibf1
505234	14	99183960	99183960	1	+	NA	1	Intron	ENSMUSG00000022064	Pibf1
505235	14	99186469	99186469	1	+	NA	2	Intron	ENSMUSG00000022064	Pibf1
505236	14	99186661	99186661	1	+	NA	1	Intron	ENSMUSG00000022064	Pibf1
505237	14	99186687	99186687	1	+	NA	3	Intron	ENSMUSG00000022064	Pibf1
505238	14	99192504	99192504	1	+	NA	1	Intron	ENSMUSG00000022064	Pibf1
505239	14	99196075	99196075	1	+	NA	1	Intron	ENSMUSG00000022064	Pibf1
505240	14	99197739	99197739	1	+	NA	1	Intron	ENSMUSG00000022064	Pibf1
505241	14	99198798	99198798	1	+	NA	1	Intron	ENSMUSG00000022064	Pibf1
505242	14	99198806	99198806	1	+	NA	1	Intron	ENSMUSG00000022064	Pibf1
505243	14	99198894	99198894	1	+	NA	3	Intron	ENSMUSG00000022064	Pibf1
505244	14	99198988	99198988	1	+	NA	1	Intron	ENSMUSG00000022064	Pibf1
505245	14	99198991	99198991	1	+	NA	1	Intron	ENSMUSG00000022064	Pibf1
505246	14	99199000	99199000	1	+	NA	1	Intron	ENSMUSG00000022064	Pibf1
505247	14	99199001	99199001	1	+	NA	1	Intron	ENSMUSG00000022064	Pibf1
505248	14	99199004	99199004	1	+	NA	1	Intron	ENSMUSG00000022064	Pibf1
505249	14	99199018	99199018	1	+	NA	1	Intron	ENSMUSG00000022064	Pibf1
505250	14	99199118	99199118	1	+	NA	1	Intron	ENSMUSG00000022064	Pibf1
505251	14	99199511	99199511	1	+	NA	1	Intron	ENSMUSG00000022064	Pibf1
505252	14	99200026	99200026	1	+	NA	1	Intron	ENSMUSG00000022064	Pibf1
505253	14	99200184	99200184	1	+	NA	1	Intron	ENSMUSG00000022064	Pibf1
505254	14	99200679	99200679	1	+	NA	1	Intron	ENSMUSG00000022064	Pibf1
505255	14	99200693	99200693	1	+	NA	1	Intron	ENSMUSG00000022064	Pibf1
505256	14	99201102	99201102	1	+	NA	2	Intron	ENSMUSG00000022064	Pibf1
505257	14	99201113	99201113	1	+	NA	1	Intron	ENSMUSG00000022064	Pibf1
505258	14	99201195	99201195	1	+	NA	1	Intron	ENSMUSG00000022064	Pibf1
505259	14	99201226	99201226	1	+	NA	1	Intron	ENSMUSG00000022064	Pibf1
505260	14	99201248	99201248	1	+	NA	2	Intron	ENSMUSG00000022064	Pibf1
505261	14	99201498	99201498	1	+	NA	1	Intron	ENSMUSG00000022064	Pibf1
505262	14	99203106	99203106	1	+	NA	1	Intron	ENSMUSG00000022064	Pibf1
505263	14	99203245	99203245	1	+	NA	1	Intron	ENSMUSG00000022064	Pibf1
505264	14	99203437	99203437	1	+	NA	1	Intron	ENSMUSG00000022064	Pibf1
505265	14	99203690	99203690	1	+	NA	1	Intron	ENSMUSG00000022064	Pibf1
505266	14	99204400	99204400	1	+	NA	1	Intron	ENSMUSG00000022064	Pibf1
505267	14	99204448	99204448	1	+	NA	1	Intron	ENSMUSG00000022064	Pibf1
505268	14	99204586	99204586	1	+	NA	1	Intron	ENSMUSG00000022064	Pibf1
505269	14	99205753	99205753	1	+	NA	1	Intron	ENSMUSG00000022064	Pibf1
505270	14	99208306	99208306	1	+	NA	1	Intron	ENSMUSG00000022064	Pibf1
505271	14	99208586	99208586	1	+	NA	1	Intron	ENSMUSG00000022064	Pibf1
505272	14	99209273	99209273	1	+	NA	1	Intron	ENSMUSG00000022064	Pibf1
505273	14	99210612	99210612	1	+	NA	1	Intron	ENSMUSG00000022064	Pibf1
505274	14	99211799	99211799	1	+	NA	1	Intron	ENSMUSG00000022064	Pibf1
505275	14	99212078	99212078	1	+	NA	1	Intron	ENSMUSG00000022064	Pibf1
505276	14	99213119	99213119	1	+	NA	1	Intron	ENSMUSG00000022064	Pibf1
505277	14	99213169	99213169	1	+	NA	1	Intron	ENSMUSG00000022064	Pibf1
505278	14	99213397	99213397	1	+	NA	1	Intron	ENSMUSG00000022064	Pibf1
505279	14	99213423	99213423	1	+	NA	1	Intron	ENSMUSG00000022064	Pibf1
505280	14	99213580	99213580	1	+	NA	3	Intron	ENSMUSG00000022064	Pibf1
505281	14	99213648	99213648	1	+	NA	1	Intron	ENSMUSG00000022064	Pibf1
505282	14	99213829	99213829	1	+	NA	1	Intron	ENSMUSG00000022064	Pibf1
505283	14	99213958	99213958	1	+	NA	1	Intron	ENSMUSG00000022064	Pibf1
505284	14	99214027	99214027	1	+	NA	1	Intron	ENSMUSG00000022064	Pibf1
505285	14	99214056	99214056	1	+	NA	1	Intron	ENSMUSG00000022064	Pibf1
505286	14	99214066	99214066	1	+	NA	1	Intron	ENSMUSG00000022064	Pibf1
505287	14	99214608	99214608	1	+	NA	1	Intron	ENSMUSG00000022064	Pibf1
505288	14	99214829	99214829	1	+	NA	1	Intron	ENSMUSG00000022064	Pibf1
505289	14	99215064	99215064	1	+	NA	1	Intron	ENSMUSG00000022064	Pibf1
505290	14	99215123	99215123	1	+	NA	1	Intron	ENSMUSG00000022064	Pibf1
505291	14	99215125	99215125	1	+	NA	1	Intron	ENSMUSG00000022064	Pibf1
505292	14	99215431	99215431	1	+	NA	1	Intron	ENSMUSG00000022064	Pibf1
505293	14	99218097	99218097	1	+	NA	1	Intron	ENSMUSG00000022064	Pibf1
505294	14	99218098	99218098	1	+	NA	1	Intron	ENSMUSG00000022064	Pibf1
505295	14	99218119	99218119	1	+	NA	1	Intron	ENSMUSG00000022064	Pibf1
505296	14	99219319	99219319	1	+	NA	1	Intron	ENSMUSG00000022064	Pibf1
505297	14	99219853	99219853	1	+	NA	2	Intron	ENSMUSG00000022064	Pibf1
505298	14	99219902	99219902	1	+	NA	1	Intron	ENSMUSG00000022064	Pibf1
505299	14	99219910	99219910	1	+	NA	1	Intron	ENSMUSG00000022064	Pibf1
505300	14	99220263	99220263	1	+	NA	1	Intron	ENSMUSG00000022064	Pibf1
505301	14	99221498	99221498	1	+	NA	1	Intron	ENSMUSG00000022064	Pibf1
505302	14	99221920	99221920	1	+	NA	1	Intron	ENSMUSG00000022064	Pibf1
505303	14	99222008	99222008	1	+	NA	1	Intron	ENSMUSG00000022064	Pibf1
505304	14	99222014	99222014	1	+	NA	1	Intron	ENSMUSG00000022064	Pibf1
505305	14	99222018	99222018	1	+	NA	1	Intron	ENSMUSG00000022064	Pibf1
505306	14	99222502	99222502	1	+	NA	2	Intron	ENSMUSG00000022064	Pibf1
505307	14	99222520	99222520	1	+	NA	2	Intron	ENSMUSG00000022064	Pibf1
505308	14	99222521	99222521	1	+	NA	1	Intron	ENSMUSG00000022064	Pibf1
505309	14	99222533	99222533	1	+	NA	1	Intron	ENSMUSG00000022064	Pibf1
505310	14	99222558	99222558	1	+	NA	1	Intron	ENSMUSG00000022064	Pibf1
505311	14	99222968	99222968	1	+	NA	1	Intron	ENSMUSG00000022064	Pibf1
505312	14	99223471	99223471	1	+	NA	1	Intron	ENSMUSG00000022064	Pibf1
505313	14	99224019	99224019	1	+	NA	1	Intron	ENSMUSG00000022064	Pibf1
505314	14	99224656	99224656	1	+	NA	1	Intron	ENSMUSG00000022064	Pibf1
505315	14	99224768	99224768	1	+	NA	1	Intron	ENSMUSG00000022064	Pibf1
505316	14	99224910	99224910	1	+	NA	2	Intron	ENSMUSG00000022064	Pibf1
505317	14	99226398	99226398	1	+	NA	1	Intron	ENSMUSG00000022064	Pibf1
505318	14	99226568	99226568	1	+	NA	1	Intron	ENSMUSG00000022064	Pibf1
505319	14	99227190	99227190	1	+	NA	1	Intron	ENSMUSG00000022064	Pibf1
505320	14	99227199	99227199	1	+	NA	1	Intron	ENSMUSG00000022064	Pibf1
505321	14	99229703	99229703	1	+	NA	1	Intron	ENSMUSG00000022064	Pibf1
505322	14	99229795	99229795	1	+	NA	3	Intron	ENSMUSG00000022064	Pibf1
505323	14	99229807	99229807	1	+	NA	1	Intron	ENSMUSG00000022064	Pibf1
505324	14	99230212	99230212	1	+	NA	1	Intron	ENSMUSG00000022064	Pibf1
505325	14	99230218	99230218	1	+	NA	1	Intron	ENSMUSG00000022064	Pibf1
505326	14	99231424	99231424	1	+	NA	1	Intron	ENSMUSG00000022064	Pibf1
505327	14	99231529	99231529	1	+	NA	1	Intron	ENSMUSG00000022064	Pibf1
505328	14	99232128	99232128	1	+	NA	1	Intron	ENSMUSG00000022064	Pibf1
505329	14	99232894	99232894	1	+	NA	1	Intron	ENSMUSG00000022064	Pibf1
505330	14	99234700	99234700	1	+	NA	1	Intron	ENSMUSG00000022064	Pibf1
505331	14	99235787	99235787	1	+	NA	1	Intron	ENSMUSG00000022064	Pibf1
505332	14	99242167	99242167	1	+	NA	1	Intron	ENSMUSG00000022064	Pibf1
505333	14	99243409	99243409	1	+	NA	1	Intron	ENSMUSG00000022064	Pibf1
505334	14	99243546	99243546	1	+	NA	1	Intron	ENSMUSG00000022064	Pibf1
505335	14	99245229	99245229	1	+	NA	1	Intron	ENSMUSG00000022064	Pibf1
505336	14	99247086	99247086	1	+	NA	1	Intron	ENSMUSG00000022064	Pibf1
505337	14	99248516	99248516	1	+	NA	1	Intron	ENSMUSG00000022064	Pibf1
505338	14	99249142	99249142	1	+	NA	1	Intron	ENSMUSG00000022064	Pibf1
505339	14	99249202	99249202	1	+	NA	1	Intron	ENSMUSG00000022064	Pibf1
505340	14	99250848	99250848	1	+	NA	2	Intron	ENSMUSG00000022064	Pibf1
505341	14	99252696	99252696	1	+	NA	1	Intron	ENSMUSG00000022064	Pibf1
505342	14	99877783	99877783	1	-	NA	1	Intron	ENSMUSG00000072294	Klf12
505343	14	99885730	99885730	1	-	NA	1	Intron	ENSMUSG00000072294	Klf12
505344	14	99887097	99887097	1	-	NA	1	Intron	ENSMUSG00000072294	Klf12
505345	14	99888197	99888197	1	-	NA	1	Intron	ENSMUSG00000072294	Klf12
505346	14	99900555	99900555	1	-	NA	1	Intron	ENSMUSG00000072294	Klf12
505347	14	99909291	99909291	1	-	NA	1	Intron	ENSMUSG00000072294	Klf12
505348	14	99921817	99921817	1	-	NA	1	Intron	ENSMUSG00000072294	Klf12
505349	14	99924569	99924569	1	-	NA	1	Intron	ENSMUSG00000072294	Klf12
505350	14	99926015	99926015	1	-	NA	1	Intron	ENSMUSG00000072294	Klf12
505351	14	99926776	99926776	1	-	NA	1	Intron	ENSMUSG00000072294	Klf12
505352	14	99930908	99930908	1	-	NA	1	Intron	ENSMUSG00000072294	Klf12
505353	14	99931429	99931429	1	-	NA	1	Intron	ENSMUSG00000072294	Klf12
505354	14	99933293	99933293	1	-	NA	1	Intron	ENSMUSG00000072294	Klf12
505355	14	99935894	99935894	1	-	NA	2	Intron	ENSMUSG00000072294	Klf12
505356	14	99936057	99936057	1	-	NA	1	Intron	ENSMUSG00000072294	Klf12
505357	14	99937366	99937366	1	-	NA	1	Intron	ENSMUSG00000072294	Klf12
505358	14	99937525	99937525	1	-	NA	1	Intron	ENSMUSG00000072294	Klf12
505359	14	99940649	99940649	1	-	NA	1	Intron	ENSMUSG00000072294	Klf12
505360	14	99947568	99947568	1	-	NA	1	Intron	ENSMUSG00000072294	Klf12
505361	14	99948872	99948872	1	-	NA	1	Intron	ENSMUSG00000072294	Klf12
505362	14	99949474	99949474	1	-	NA	2	Intron	ENSMUSG00000072294	Klf12
505363	14	99949514	99949514	1	-	NA	1	Intron	ENSMUSG00000072294	Klf12
505364	14	99949712	99949712	1	-	NA	1	Intron	ENSMUSG00000072294	Klf12
505365	14	99952000	99952000	1	-	NA	1	Intron	ENSMUSG00000072294	Klf12
505366	14	99959906	99959906	1	-	NA	2	Intron	ENSMUSG00000072294	Klf12
505367	14	99966631	99966631	1	-	NA	1	Intron	ENSMUSG00000072294	Klf12
505368	14	99966633	99966633	1	-	NA	1	Intron	ENSMUSG00000072294	Klf12
505369	14	99969963	99969963	1	-	NA	1	Intron	ENSMUSG00000072294	Klf12
505370	14	99970132	99970132	1	-	NA	1	Intron	ENSMUSG00000072294	Klf12
505371	14	99970596	99970596	1	-	NA	1	Intron	ENSMUSG00000072294	Klf12
505372	14	99972630	99972630	1	-	NA	1	Intron	ENSMUSG00000072294	Klf12
505373	14	99973895	99973895	1	-	NA	1	Intron	ENSMUSG00000072294	Klf12
505374	14	99975477	99975477	1	-	NA	1	Intron	ENSMUSG00000072294	Klf12
505375	14	99976862	99976862	1	-	NA	1	Intron	ENSMUSG00000072294	Klf12
505376	14	99978410	99978410	1	-	NA	1	Intron	ENSMUSG00000072294	Klf12
505377	14	99983373	99983373	1	-	NA	1	Intron	ENSMUSG00000072294	Klf12
505378	14	99984953	99984953	1	-	NA	1	Intron	ENSMUSG00000072294	Klf12
505379	14	99985526	99985526	1	-	NA	1	Intron	ENSMUSG00000072294	Klf12
505380	14	99986428	99986428	1	-	NA	1	Intron	ENSMUSG00000072294	Klf12
505381	14	99986716	99986716	1	-	NA	1	Intron	ENSMUSG00000072294	Klf12
505382	14	99994405	99994405	1	-	NA	1	Intron	ENSMUSG00000072294	Klf12
505383	14	99994456	99994456	1	-	NA	2	Intron	ENSMUSG00000072294	Klf12
505384	14	99996543	99996543	1	-	NA	1	Intron	ENSMUSG00000072294	Klf12
505385	14	99999901	99999901	1	-	NA	1	Intron	ENSMUSG00000072294	Klf12
505386	14	100004267	100004267	1	-	NA	1	Intron	ENSMUSG00000072294	Klf12
505387	14	100008932	100008932	1	-	NA	1	Intron	ENSMUSG00000072294	Klf12
505388	14	100012737	100012737	1	-	NA	1	Intron	ENSMUSG00000072294	Klf12
505389	14	100012738	100012738	1	-	NA	1	Intron	ENSMUSG00000072294	Klf12
505390	14	100014658	100014658	1	-	NA	1	Intron	ENSMUSG00000072294	Klf12
505391	14	100036113	100036113	1	-	NA	1	Intron	ENSMUSG00000072294	Klf12
505392	14	100036346	100036346	1	-	NA	2	Intron	ENSMUSG00000072294	Klf12
505393	14	100037542	100037542	1	-	NA	1	Intron	ENSMUSG00000072294	Klf12
505394	14	100038883	100038883	1	-	NA	1	Intron	ENSMUSG00000072294	Klf12
505395	14	100042667	100042667	1	-	NA	1	Intron	ENSMUSG00000072294	Klf12
505396	14	100042671	100042671	1	-	NA	1	Intron	ENSMUSG00000072294	Klf12
505397	14	100044072	100044072	1	-	NA	1	Intron	ENSMUSG00000072294	Klf12
505398	14	100048763	100048763	1	-	NA	1	Intron	ENSMUSG00000072294	Klf12
505399	14	100049125	100049125	1	-	NA	1	Intron	ENSMUSG00000072294	Klf12
505400	14	100058641	100058641	1	-	NA	1	Intron	ENSMUSG00000072294	Klf12
505401	14	100065990	100065990	1	-	NA	1	Intron	ENSMUSG00000072294	Klf12
505402	14	100066894	100066894	1	-	NA	2	Intron	ENSMUSG00000072294	Klf12
505403	14	100066895	100066895	1	-	NA	1	Intron	ENSMUSG00000072294	Klf12
505404	14	100068447	100068447	1	-	NA	1	Intron	ENSMUSG00000072294	Klf12
505405	14	100068448	100068448	1	-	NA	1	Intron	ENSMUSG00000072294	Klf12
505406	14	100069314	100069314	1	-	NA	2	Intron	ENSMUSG00000072294	Klf12
505407	14	100070107	100070107	1	-	NA	1	Intron	ENSMUSG00000072294	Klf12
505408	14	100072564	100072564	1	-	NA	1	Intron	ENSMUSG00000072294	Klf12
505409	14	100073607	100073607	1	-	NA	1	Intron	ENSMUSG00000072294	Klf12
505410	14	100076845	100076845	1	-	NA	1	Intron	ENSMUSG00000072294	Klf12
505411	14	100081733	100081733	1	-	NA	2	Intron	ENSMUSG00000072294	Klf12
505412	14	100081752	100081752	1	-	NA	1	Intron	ENSMUSG00000072294	Klf12
505413	14	100086363	100086363	1	-	NA	1	Intron	ENSMUSG00000072294	Klf12
505414	14	100087591	100087591	1	-	NA	1	Intron	ENSMUSG00000072294	Klf12
505415	14	100087853	100087853	1	-	NA	1	Intron	ENSMUSG00000072294	Klf12
505416	14	100089107	100089107	1	-	NA	1	Intron	ENSMUSG00000072294	Klf12
505417	14	100089451	100089451	1	-	NA	1	Intron	ENSMUSG00000072294	Klf12
505418	14	100089491	100089491	1	-	NA	2	Intron	ENSMUSG00000072294	Klf12
505419	14	100090577	100090577	1	-	NA	1	Intron	ENSMUSG00000072294	Klf12
505420	14	100090670	100090670	1	-	NA	1	Intron	ENSMUSG00000072294	Klf12
505421	14	100090833	100090833	1	-	NA	1	Intron	ENSMUSG00000072294	Klf12
505422	14	100091825	100091825	1	-	NA	1	Intron	ENSMUSG00000072294	Klf12
505423	14	100092530	100092530	1	-	NA	1	Intron	ENSMUSG00000072294	Klf12
505424	14	100092674	100092674	1	-	NA	1	Intron	ENSMUSG00000072294	Klf12
505425	14	100093745	100093745	1	-	NA	2	Intron	ENSMUSG00000072294	Klf12
505426	14	100093764	100093764	1	-	NA	1	Intron	ENSMUSG00000072294	Klf12
505427	14	100095062	100095062	1	-	NA	1	Intron	ENSMUSG00000072294	Klf12
505428	14	100097835	100097835	1	-	NA	1	Intron	ENSMUSG00000072294	Klf12
505429	14	100099308	100099308	1	-	NA	1	Intron	ENSMUSG00000072294	Klf12
505430	14	100100493	100100493	1	-	NA	1	Intron	ENSMUSG00000072294	Klf12
505431	14	100100965	100100965	1	-	NA	1	Intron	ENSMUSG00000072294	Klf12
505432	14	100100981	100100981	1	-	NA	2	Intron	ENSMUSG00000072294	Klf12
505433	14	100101021	100101021	1	-	NA	1	Intron	ENSMUSG00000072294	Klf12
505434	14	100102383	100102383	1	-	NA	1	Intron	ENSMUSG00000072294	Klf12
505435	14	100102387	100102387	1	-	NA	1	Intron	ENSMUSG00000072294	Klf12
505436	14	100104307	100104307	1	-	NA	1	Intron	ENSMUSG00000072294	Klf12
505437	14	100107144	100107144	1	-	NA	1	Intron	ENSMUSG00000072294	Klf12
505438	14	100107249	100107249	1	-	NA	2	Intron	ENSMUSG00000072294	Klf12
505439	14	100107280	100107280	1	-	NA	1	Intron	ENSMUSG00000072294	Klf12
505440	14	100108210	100108210	1	-	NA	2	Intron	ENSMUSG00000072294	Klf12
505441	14	100108597	100108597	1	-	NA	1	Intron	ENSMUSG00000072294	Klf12
505442	14	100108806	100108806	1	-	NA	1	Intron	ENSMUSG00000072294	Klf12
505443	14	100108849	100108849	1	-	NA	1	Intron	ENSMUSG00000072294	Klf12
505444	14	100119027	100119027	1	-	NA	1	Intron	ENSMUSG00000072294	Klf12
505445	14	100119582	100119582	1	-	NA	1	Intron	ENSMUSG00000072294	Klf12
505446	14	100125870	100125870	1	-	NA	1	Intron	ENSMUSG00000072294	Klf12
505447	14	100126603	100126603	1	-	NA	1	Intron	ENSMUSG00000072294	Klf12
505448	14	100127102	100127102	1	-	NA	1	Intron	ENSMUSG00000072294	Klf12
505449	14	100127412	100127412	1	-	NA	1	Intron	ENSMUSG00000072294	Klf12
505450	14	100127453	100127453	1	-	NA	1	Intron	ENSMUSG00000072294	Klf12
505451	14	100128228	100128228	1	-	NA	1	Intron	ENSMUSG00000072294	Klf12
505452	14	100129039	100129039	1	-	NA	2	Intron	ENSMUSG00000072294	Klf12
505453	14	100131386	100131386	1	-	NA	1	Intron	ENSMUSG00000072294	Klf12
505454	14	100131462	100131462	1	-	NA	1	Intron	ENSMUSG00000072294	Klf12
505455	14	100132586	100132586	1	-	NA	1	Intron	ENSMUSG00000072294	Klf12
505456	14	100133784	100133784	1	-	NA	1	Intron	ENSMUSG00000072294	Klf12
505457	14	100135424	100135424	1	-	NA	1	Intron	ENSMUSG00000072294	Klf12
505458	14	100135461	100135461	1	-	NA	1	Intron	ENSMUSG00000072294	Klf12
505459	14	100135473	100135473	1	-	NA	1	Intron	ENSMUSG00000072294	Klf12
505460	14	100135682	100135682	1	-	NA	1	Intron	ENSMUSG00000072294	Klf12
505461	14	100139182	100139182	1	-	NA	1	Intron	ENSMUSG00000072294	Klf12
505462	14	100139257	100139257	1	-	NA	1	Intron	ENSMUSG00000072294	Klf12
505463	14	100139430	100139430	1	-	NA	1	Intron	ENSMUSG00000072294	Klf12
505464	14	100139780	100139780	1	-	NA	1	Intron	ENSMUSG00000072294	Klf12
505465	14	100140515	100140515	1	-	NA	1	Intron	ENSMUSG00000072294	Klf12
505466	14	100141410	100141410	1	-	NA	1	Intron	ENSMUSG00000072294	Klf12
505467	14	100143084	100143084	1	-	NA	2	Intron	ENSMUSG00000072294	Klf12
505468	14	100144962	100144962	1	-	NA	1	Intron	ENSMUSG00000072294	Klf12
505469	14	100145073	100145073	1	-	NA	1	Intron	ENSMUSG00000072294	Klf12
505470	14	100150295	100150295	1	-	NA	2	Intron	ENSMUSG00000072294	Klf12
505471	14	100150341	100150341	1	-	NA	1	Intron	ENSMUSG00000072294	Klf12
505472	14	100158640	100158640	1	-	NA	1	Intron	ENSMUSG00000072294	Klf12
505473	14	100165582	100165582	1	-	NA	1	Intron	ENSMUSG00000072294	Klf12
505474	14	100165587	100165587	1	-	NA	2	Intron	ENSMUSG00000072294	Klf12
505475	14	100166343	100166343	1	-	NA	1	Intron	ENSMUSG00000072294	Klf12
505476	14	100167592	100167592	1	-	NA	2	Intron	ENSMUSG00000072294	Klf12
505477	14	100168889	100168889	1	-	NA	1	Intron	ENSMUSG00000072294	Klf12
505478	14	100169798	100169798	1	-	NA	1	Intron	ENSMUSG00000072294	Klf12
505479	14	100170635	100170635	1	-	NA	1	Intron	ENSMUSG00000072294	Klf12
505480	14	100170782	100170782	1	-	NA	1	Intron	ENSMUSG00000072294	Klf12
505481	14	100179756	100179756	1	-	NA	1	Intron	ENSMUSG00000072294	Klf12
505482	14	100180595	100180595	1	-	NA	1	Intron	ENSMUSG00000072294	Klf12
505483	14	100184926	100184926	1	-	NA	1	Intron	ENSMUSG00000072294	Klf12
505484	14	100184928	100184928	1	-	NA	1	Intron	ENSMUSG00000072294	Klf12
505485	14	100185191	100185191	1	-	NA	1	Intron	ENSMUSG00000072294	Klf12
505486	14	100187154	100187154	1	-	NA	1	Intron	ENSMUSG00000072294	Klf12
505487	14	100194297	100194297	1	-	NA	1	Intron	ENSMUSG00000072294	Klf12
505488	14	100194918	100194918	1	-	NA	1	Intron	ENSMUSG00000072294	Klf12
505489	14	100194937	100194937	1	-	NA	1	Intron	ENSMUSG00000072294	Klf12
505490	14	100195132	100195132	1	-	NA	1	Intron	ENSMUSG00000072294	Klf12
505491	14	100195177	100195177	1	-	NA	1	Intron	ENSMUSG00000072294	Klf12
505492	14	100195183	100195183	1	-	NA	1	Intron	ENSMUSG00000072294	Klf12
505493	14	100195196	100195196	1	-	NA	1	Intron	ENSMUSG00000072294	Klf12
505494	14	100195236	100195236	1	-	NA	3	Intron	ENSMUSG00000072294	Klf12
505495	14	100195751	100195751	1	-	NA	2	Intron	ENSMUSG00000072294	Klf12
505496	14	100195783	100195783	1	-	NA	1	Intron	ENSMUSG00000072294	Klf12
505497	14	100197132	100197132	1	-	NA	1	Intron	ENSMUSG00000072294	Klf12
505498	14	100197770	100197770	1	-	NA	1	Intron	ENSMUSG00000072294	Klf12
505499	14	100197774	100197774	1	-	NA	1	Intron	ENSMUSG00000072294	Klf12
505500	14	100197905	100197905	1	-	NA	1	Intron	ENSMUSG00000072294	Klf12
505501	14	100199167	100199167	1	-	NA	1	Intron	ENSMUSG00000072294	Klf12
505502	14	100199269	100199269	1	-	NA	1	Intron	ENSMUSG00000072294	Klf12
505503	14	100199808	100199808	1	-	NA	2	Intron	ENSMUSG00000072294	Klf12
505504	14	100200238	100200238	1	-	NA	1	Intron	ENSMUSG00000072294	Klf12
505505	14	100200834	100200834	1	-	NA	2	Intron	ENSMUSG00000072294	Klf12
505506	14	100200975	100200975	1	-	NA	2	Intron	ENSMUSG00000072294	Klf12
505507	14	100201175	100201175	1	-	NA	2	Intron	ENSMUSG00000072294	Klf12
505508	14	100201375	100201375	1	-	NA	1	Intron	ENSMUSG00000072294	Klf12
505509	14	100201718	100201718	1	-	NA	1	Intron	ENSMUSG00000072294	Klf12
505510	14	100201829	100201829	1	-	NA	1	Intron	ENSMUSG00000072294	Klf12
505511	14	100201887	100201887	1	-	NA	1	Intron	ENSMUSG00000072294	Klf12
505512	14	100202184	100202184	1	-	NA	1	Intron	ENSMUSG00000072294	Klf12
505513	14	100202219	100202219	1	-	NA	1	Intron	ENSMUSG00000072294	Klf12
505514	14	100202276	100202276	1	-	NA	1	Intron	ENSMUSG00000072294	Klf12
505515	14	100205683	100205683	1	-	NA	2	Intron	ENSMUSG00000072294	Klf12
505516	14	100205889	100205889	1	-	NA	1	Intron	ENSMUSG00000072294	Klf12
505517	14	100207405	100207405	1	-	NA	1	Intron	ENSMUSG00000072294	Klf12
505518	14	100207729	100207729	1	-	NA	1	Intron	ENSMUSG00000072294	Klf12
505519	14	100208191	100208191	1	-	NA	1	Intron	ENSMUSG00000072294	Klf12
505520	14	100208224	100208224	1	-	NA	2	Intron	ENSMUSG00000072294	Klf12
505521	14	100208516	100208516	1	-	NA	2	Intron	ENSMUSG00000072294	Klf12
505522	14	100208572	100208572	1	-	NA	1	Intron	ENSMUSG00000072294	Klf12
505523	14	100208699	100208699	1	-	NA	1	Intron	ENSMUSG00000072294	Klf12
505524	14	100208701	100208701	1	-	NA	1	Intron	ENSMUSG00000072294	Klf12
505525	14	100210638	100210638	1	-	NA	1	Intron	ENSMUSG00000072294	Klf12
505526	14	100215393	100215393	1	-	NA	1	Intron	ENSMUSG00000072294	Klf12
505527	14	100216243	100216243	1	-	NA	1	Intron	ENSMUSG00000072294	Klf12
505528	14	100217019	100217019	1	-	NA	1	Intron	ENSMUSG00000072294	Klf12
505529	14	100217346	100217346	1	-	NA	1	Intron	ENSMUSG00000072294	Klf12
505530	14	100218504	100218504	1	-	NA	1	Intron	ENSMUSG00000072294	Klf12
505531	14	100219133	100219133	1	-	NA	1	Intron	ENSMUSG00000072294	Klf12
505532	14	100219935	100219935	1	-	NA	1	Intron	ENSMUSG00000072294	Klf12
505533	14	100219940	100219940	1	-	NA	1	Intron	ENSMUSG00000072294	Klf12
505534	14	100219945	100219945	1	-	NA	1	Intron	ENSMUSG00000072294	Klf12
505535	14	100220153	100220153	1	-	NA	1	Intron	ENSMUSG00000072294	Klf12
505536	14	100220159	100220159	1	-	NA	2	Intron	ENSMUSG00000072294	Klf12
505537	14	100220219	100220219	1	-	NA	2	Intron	ENSMUSG00000072294	Klf12
505538	14	100220259	100220259	1	-	NA	1	Intron	ENSMUSG00000072294	Klf12
505539	14	100220471	100220471	1	-	NA	1	Intron	ENSMUSG00000072294	Klf12
505540	14	100220522	100220522	1	-	NA	1	Intron	ENSMUSG00000072294	Klf12
505541	14	100221503	100221503	1	-	NA	1	Intron	ENSMUSG00000072294	Klf12
505542	14	100221616	100221616	1	-	NA	1	Intron	ENSMUSG00000072294	Klf12
505543	14	100223687	100223687	1	-	NA	1	Intron	ENSMUSG00000072294	Klf12
505544	14	100225465	100225465	1	-	NA	1	Intron	ENSMUSG00000072294	Klf12
505545	14	100227089	100227089	1	-	NA	1	Intron	ENSMUSG00000072294	Klf12
505546	14	100227945	100227945	1	-	NA	2	Intron	ENSMUSG00000072294	Klf12
505547	14	100227995	100227995	1	-	NA	2	Intron	ENSMUSG00000072294	Klf12
505548	14	100228523	100228523	1	-	NA	1	Intron	ENSMUSG00000072294	Klf12
505549	14	100232090	100232090	1	-	NA	1	Intron	ENSMUSG00000072294	Klf12
505550	14	100232992	100232992	1	-	NA	1	Intron	ENSMUSG00000072294	Klf12
505551	14	100233557	100233557	1	-	NA	1	Intron	ENSMUSG00000072294	Klf12
505552	14	100234436	100234436	1	-	NA	1	Intron	ENSMUSG00000072294	Klf12
505553	14	100235146	100235146	1	-	NA	1	Intron	ENSMUSG00000072294	Klf12
505554	14	100235175	100235175	1	-	NA	1	Intron	ENSMUSG00000072294	Klf12
505555	14	100235218	100235218	1	-	NA	2	Intron	ENSMUSG00000072294	Klf12
505556	14	100235234	100235234	1	-	NA	1	Intron	ENSMUSG00000072294	Klf12
505557	14	100235272	100235272	1	-	NA	1	Intron	ENSMUSG00000072294	Klf12
505558	14	100235667	100235667	1	-	NA	1	Intron	ENSMUSG00000072294	Klf12
505559	14	100235696	100235696	1	-	NA	1	Intron	ENSMUSG00000072294	Klf12
505560	14	100236974	100236974	1	-	NA	2	Intron	ENSMUSG00000072294	Klf12
505561	14	100238217	100238217	1	-	NA	1	Intron	ENSMUSG00000072294	Klf12
505562	14	100238748	100238748	1	-	NA	1	Intron	ENSMUSG00000072294	Klf12
505563	14	100239508	100239508	1	-	NA	2	Intron	ENSMUSG00000072294	Klf12
505564	14	100239990	100239990	1	-	NA	1	Intron	ENSMUSG00000072294	Klf12
505565	14	100241037	100241037	1	-	NA	1	Intron	ENSMUSG00000072294	Klf12
505566	14	100241220	100241220	1	-	NA	1	Intron	ENSMUSG00000072294	Klf12
505567	14	100241290	100241290	1	-	NA	1	Intron	ENSMUSG00000072294	Klf12
505568	14	100243062	100243062	1	-	NA	1	Intron	ENSMUSG00000072294	Klf12
505569	14	100244535	100244535	1	-	NA	1	Intron	ENSMUSG00000072294	Klf12
505570	14	100244537	100244537	1	-	NA	1	Intron	ENSMUSG00000072294	Klf12
505571	14	100245427	100245427	1	-	NA	1	Intron	ENSMUSG00000072294	Klf12
505572	14	100245440	100245440	1	-	NA	1	Intron	ENSMUSG00000072294	Klf12
505573	14	100245474	100245474	1	-	NA	2	Intron	ENSMUSG00000072294	Klf12
505574	14	100246195	100246195	1	-	NA	1	Intron	ENSMUSG00000072294	Klf12
505575	14	100253249	100253249	1	-	NA	1	Intron	ENSMUSG00000072294	Klf12
505576	14	100255951	100255951	1	-	NA	1	Intron	ENSMUSG00000072294	Klf12
505577	14	100255969	100255969	1	-	NA	2	Intron	ENSMUSG00000072294	Klf12
505578	14	100256889	100256889	1	-	NA	1	Intron	ENSMUSG00000072294	Klf12
505579	14	100256894	100256894	1	-	NA	1	Intron	ENSMUSG00000072294	Klf12
505580	14	100256925	100256925	1	-	NA	1	Intron	ENSMUSG00000072294	Klf12
505581	14	100256949	100256949	1	-	NA	1	Intron	ENSMUSG00000072294	Klf12
505582	14	100257913	100257913	1	-	NA	1	Intron	ENSMUSG00000072294	Klf12
505583	14	100259332	100259332	1	-	NA	1	Intron	ENSMUSG00000072294	Klf12
505584	14	100259371	100259371	1	-	NA	1	Intron	ENSMUSG00000072294	Klf12
505585	14	100259372	100259372	1	-	NA	1	Intron	ENSMUSG00000072294	Klf12
505586	14	100259403	100259403	1	-	NA	1	Intron	ENSMUSG00000072294	Klf12
505587	14	100259704	100259704	1	-	NA	1	Intron	ENSMUSG00000072294	Klf12
505588	14	100260067	100260067	1	-	NA	1	Intron	ENSMUSG00000072294	Klf12
505589	14	100260448	100260448	1	-	NA	1	Intron	ENSMUSG00000072294	Klf12
505590	14	100260526	100260526	1	-	NA	1	Intron	ENSMUSG00000072294	Klf12
505591	14	100261075	100261075	1	-	NA	1	Intron	ENSMUSG00000072294	Klf12
505592	14	100261077	100261077	1	-	NA	1	Intron	ENSMUSG00000072294	Klf12
505593	14	100261326	100261326	1	-	NA	1	Intron	ENSMUSG00000072294	Klf12
505594	14	100261462	100261462	1	-	NA	3	Intron	ENSMUSG00000072294	Klf12
505595	14	100262741	100262741	1	-	NA	1	Intron	ENSMUSG00000072294	Klf12
505596	14	100263172	100263172	1	-	NA	1	Intron	ENSMUSG00000072294	Klf12
505597	14	100264499	100264499	1	-	NA	1	Intron	ENSMUSG00000072294	Klf12
505598	14	100265017	100265017	1	-	NA	2	Intron	ENSMUSG00000072294	Klf12
505599	14	100265090	100265090	1	-	NA	1	Intron	ENSMUSG00000072294	Klf12
505600	14	100265119	100265119	1	-	NA	1	Intron	ENSMUSG00000072294	Klf12
505601	14	100265213	100265213	1	-	NA	1	Intron	ENSMUSG00000072294	Klf12
505602	14	100265276	100265276	1	-	NA	1	Intron	ENSMUSG00000072294	Klf12
505603	14	100265302	100265302	1	-	NA	1	Intron	ENSMUSG00000072294	Klf12
505604	14	100265303	100265303	1	-	NA	1	Intron	ENSMUSG00000072294	Klf12
505605	14	100265345	100265345	1	-	NA	1	Intron	ENSMUSG00000072294	Klf12
505606	14	100265364	100265364	1	-	NA	1	Intron	ENSMUSG00000072294	Klf12
505607	14	100265436	100265436	1	-	NA	1	Intron	ENSMUSG00000072294	Klf12
505608	14	100265706	100265706	1	-	NA	1	Intron	ENSMUSG00000072294	Klf12
505609	14	100266107	100266107	1	-	NA	1	Intron	ENSMUSG00000072294	Klf12
505610	14	100266142	100266142	1	-	NA	1	Intron	ENSMUSG00000072294	Klf12
505611	14	100266175	100266175	1	-	NA	1	Intron	ENSMUSG00000072294	Klf12
505612	14	100266231	100266231	1	-	NA	1	Intron	ENSMUSG00000072294	Klf12
505613	14	100266310	100266310	1	-	NA	2	Intron	ENSMUSG00000072294	Klf12
505614	14	100266327	100266327	1	-	NA	1	Intron	ENSMUSG00000072294	Klf12
505615	14	100266335	100266335	1	-	NA	2	Intron	ENSMUSG00000072294	Klf12
505616	14	100266835	100266835	1	-	NA	1	Intron	ENSMUSG00000072294	Klf12
505617	14	100266925	100266925	1	-	NA	2	Intron	ENSMUSG00000072294	Klf12
505618	14	100267064	100267064	1	-	NA	1	Intron	ENSMUSG00000072294	Klf12
505619	14	100267520	100267520	1	-	NA	2	Intron	ENSMUSG00000072294	Klf12
505620	14	100267521	100267521	1	-	NA	2	Intron	ENSMUSG00000072294	Klf12
505621	14	100267556	100267556	1	-	NA	1	Intron	ENSMUSG00000072294	Klf12
505622	14	100267860	100267860	1	-	NA	2	Intron	ENSMUSG00000072294	Klf12
505623	14	100267891	100267891	1	-	NA	1	Intron	ENSMUSG00000072294	Klf12
505624	14	100267924	100267924	1	-	NA	1	Intron	ENSMUSG00000072294	Klf12
505625	14	100267965	100267965	1	-	NA	1	Intron	ENSMUSG00000072294	Klf12
505626	14	100267991	100267991	1	-	NA	1	Intron	ENSMUSG00000072294	Klf12
505627	14	100268678	100268678	1	-	NA	1	Intron	ENSMUSG00000072294	Klf12
505628	14	100268688	100268688	1	-	NA	1	Intron	ENSMUSG00000072294	Klf12
505629	14	100268693	100268693	1	-	NA	1	Intron	ENSMUSG00000072294	Klf12
505630	14	100269025	100269025	1	-	NA	1	Intron	ENSMUSG00000072294	Klf12
505631	14	100269603	100269603	1	-	NA	1	Intron	ENSMUSG00000072294	Klf12
505632	14	100269809	100269809	1	-	NA	1	Intron	ENSMUSG00000072294	Klf12
505633	14	100269818	100269818	1	-	NA	4	Intron	ENSMUSG00000072294	Klf12
505634	14	100269913	100269913	1	-	NA	1	Intron	ENSMUSG00000072294	Klf12
505635	14	100269940	100269940	1	-	NA	1	Intron	ENSMUSG00000072294	Klf12
505636	14	100270451	100270451	1	-	NA	1	Intron	ENSMUSG00000072294	Klf12
505637	14	100270506	100270506	1	-	NA	1	Intron	ENSMUSG00000072294	Klf12
505638	14	100270952	100270952	1	-	NA	1	Intron	ENSMUSG00000072294	Klf12
505639	14	100270967	100270967	1	-	NA	2	Intron	ENSMUSG00000072294	Klf12
505640	14	100271196	100271196	1	-	NA	1	Intron	ENSMUSG00000072294	Klf12
505641	14	100271332	100271332	1	-	NA	2	Intron	ENSMUSG00000072294	Klf12
505642	14	100271450	100271450	1	-	NA	1	Intron	ENSMUSG00000072294	Klf12
505643	14	100272000	100272000	1	-	NA	1	Intron	ENSMUSG00000072294	Klf12
505644	14	100272307	100272307	1	-	NA	1	Intron	ENSMUSG00000072294	Klf12
505645	14	100272663	100272663	1	-	NA	2	Intron	ENSMUSG00000072294	Klf12
505646	14	100273887	100273887	1	-	NA	1	Intron	ENSMUSG00000072294	Klf12
505647	14	100274431	100274431	1	-	NA	1	Intron	ENSMUSG00000072294	Klf12
505648	14	100275922	100275922	1	-	NA	1	Intron	ENSMUSG00000072294	Klf12
505649	14	100276441	100276441	1	-	NA	1	Intron	ENSMUSG00000072294	Klf12
505650	14	100276458	100276458	1	-	NA	1	Intron	ENSMUSG00000072294	Klf12
505651	14	100276464	100276464	1	-	NA	1	Intron	ENSMUSG00000072294	Klf12
505652	14	100276614	100276614	1	-	NA	1	Intron	ENSMUSG00000072294	Klf12
505653	14	100277484	100277484	1	-	NA	2	Intron	ENSMUSG00000072294	Klf12
505654	14	100277782	100277782	1	-	NA	1	Intron	ENSMUSG00000072294	Klf12
505655	14	100277784	100277784	1	-	NA	1	Intron	ENSMUSG00000072294	Klf12
505656	14	100277846	100277846	1	-	NA	2	Intron	ENSMUSG00000072294	Klf12
505657	14	100277932	100277932	1	-	NA	1	Intron	ENSMUSG00000072294	Klf12
505658	14	100279536	100279536	1	-	NA	1	Intron	ENSMUSG00000072294	Klf12
505659	14	100279889	100279889	1	-	NA	1	Intron	ENSMUSG00000072294	Klf12
505660	14	100280129	100280129	1	-	NA	1	Intron	ENSMUSG00000072294	Klf12
505661	14	100280592	100280592	1	-	NA	1	Intron	ENSMUSG00000072294	Klf12
505662	14	100280594	100280594	1	-	NA	1	Intron	ENSMUSG00000072294	Klf12
505663	14	100280604	100280604	1	-	NA	1	Intron	ENSMUSG00000072294	Klf12
505664	14	100280605	100280605	1	-	NA	1	Intron	ENSMUSG00000072294	Klf12
505665	14	100280701	100280701	1	-	NA	1	Intron	ENSMUSG00000072294	Klf12
505666	14	100281577	100281577	1	-	NA	1	Intron	ENSMUSG00000072294	Klf12
505667	14	100282181	100282181	1	-	NA	1	Intron	ENSMUSG00000072294	Klf12
505668	14	101449953	101449953	1	-	NA	1	Intron	ENSMUSG00000033083	Tbc1d4
505669	14	101458247	101458247	1	-	NA	1	Intron	ENSMUSG00000033083	Tbc1d4
505670	14	101459617	101459617	1	-	NA	1	Intron	ENSMUSG00000033083	Tbc1d4
505671	14	101459977	101459977	1	-	NA	1	Intron	ENSMUSG00000033083	Tbc1d4
505672	14	101460034	101460034	1	-	NA	1	Intron	ENSMUSG00000033083	Tbc1d4
505673	14	101461749	101461749	1	-	NA	1	Intron	ENSMUSG00000033083	Tbc1d4
505674	14	101474746	101474746	1	-	NA	1	Intron	ENSMUSG00000033083	Tbc1d4
505675	14	101475819	101475819	1	-	NA	1	Intron	ENSMUSG00000033083	Tbc1d4
505676	14	101490162	101490162	1	-	NA	1	Intron	ENSMUSG00000033083	Tbc1d4
505677	14	101511485	101511485	1	-	NA	1	Intron	ENSMUSG00000033083	Tbc1d4
505678	14	101511486	101511486	1	-	NA	1	Intron	ENSMUSG00000033083	Tbc1d4
505679	14	101519984	101519984	1	-	NA	2	Intron	ENSMUSG00000033083	Tbc1d4
505680	14	101533491	101533491	1	-	NA	1	Intron	ENSMUSG00000033083	Tbc1d4
505681	14	101533507	101533507	1	-	NA	1	Intron	ENSMUSG00000033083	Tbc1d4
505682	14	101539280	101539280	1	-	NA	1	Intron	ENSMUSG00000033083	Tbc1d4
505683	14	101547884	101547884	1	-	NA	2	Intron	ENSMUSG00000033083	Tbc1d4
505684	14	101553423	101553423	1	-	NA	1	Intron	ENSMUSG00000033083	Tbc1d4
505685	14	101560647	101560647	1	-	NA	1	Intron	ENSMUSG00000033083	Tbc1d4
505686	14	101575365	101575365	1	-	NA	1	Intron	ENSMUSG00000033083	Tbc1d4
505687	14	101582492	101582492	1	-	NA	1	Intron	ENSMUSG00000033083	Tbc1d4
505688	14	101589583	101589583	1	-	NA	1	Intron	ENSMUSG00000033083	Tbc1d4
505689	14	101593700	101593700	1	-	NA	1	Intron	ENSMUSG00000033083	Tbc1d4
505690	14	101593702	101593702	1	-	NA	1	Intron	ENSMUSG00000033083	Tbc1d4
505691	14	101601910	101601910	1	-	NA	1	Intron	ENSMUSG00000033083	Tbc1d4
505692	14	101605304	101605304	1	-	NA	1	Intron	ENSMUSG00000033083	Tbc1d4
505693	14	101635094	101635094	1	-	NA	1	Intron	ENSMUSG00000075486	Commd6
505694	14	101636508	101636508	1	-	NA	1	Intron	ENSMUSG00000075486	Commd6
505695	14	101637254	101637254	1	-	NA	6	Intron	ENSMUSG00000075486	Commd6
505696	14	101637260	101637260	1	-	NA	1	Intron	ENSMUSG00000075486	Commd6
505697	14	101637294	101637294	1	-	NA	1	Intron	ENSMUSG00000075486	Commd6
505698	14	101637304	101637304	1	-	NA	2	Intron	ENSMUSG00000075486	Commd6
505699	14	101637357	101637357	1	-	NA	1	Intron	ENSMUSG00000075486	Commd6
505700	14	101637358	101637358	1	-	NA	1	Intron	ENSMUSG00000075486	Commd6
505701	14	101638071	101638071	1	-	NA	1	Intron	ENSMUSG00000075486	Commd6
505702	14	101638762	101638762	1	-	NA	1	Intron	ENSMUSG00000075486	Commd6
505703	14	101638763	101638763	1	-	NA	1	Intron	ENSMUSG00000075486	Commd6
505704	14	101638778	101638778	1	-	NA	1	Intron	ENSMUSG00000075486	Commd6
505705	14	101638844	101638844	1	-	NA	1	Intron	ENSMUSG00000075486	Commd6
505706	14	101638879	101638879	1	-	NA	1	Intron	ENSMUSG00000075486	Commd6
505707	14	101638919	101638919	1	-	NA	1	Intron	ENSMUSG00000075486	Commd6
505708	14	101639136	101639136	1	-	NA	1	Intron	ENSMUSG00000075486	Commd6
505709	14	101639672	101639672	1	-	NA	1	Intron	ENSMUSG00000075486	Commd6
505710	14	101654524	101654524	1	+	NA	1	Intron	ENSMUSG00000022111	Uchl3
505711	14	101654545	101654545	1	+	NA	1	Intron	ENSMUSG00000022111	Uchl3
505712	14	101654553	101654553	1	+	NA	1	Intron	ENSMUSG00000022111	Uchl3
505713	14	101654609	101654609	1	+	NA	1	Intron	ENSMUSG00000022111	Uchl3
505714	14	101654741	101654741	1	+	NA	2	Intron	ENSMUSG00000022111	Uchl3
505715	14	101654764	101654764	1	+	NA	1	Intron	ENSMUSG00000022111	Uchl3
505716	14	101654842	101654842	1	+	NA	1	Intron	ENSMUSG00000022111	Uchl3
505717	14	101655029	101655029	1	+	NA	1	Intron	ENSMUSG00000022111	Uchl3
505718	14	101655031	101655031	1	+	NA	2	Intron	ENSMUSG00000022111	Uchl3
505719	14	101655032	101655032	1	+	NA	1	Intron	ENSMUSG00000022111	Uchl3
505720	14	101655044	101655044	1	+	NA	2	Intron	ENSMUSG00000022111	Uchl3
505721	14	101655178	101655178	1	+	NA	1	Intron	ENSMUSG00000022111	Uchl3
505722	14	101655302	101655302	1	+	NA	2	Intron	ENSMUSG00000022111	Uchl3
505723	14	101655468	101655468	1	+	NA	1	Intron	ENSMUSG00000022111	Uchl3
505724	14	101655483	101655483	1	+	NA	1	Intron	ENSMUSG00000022111	Uchl3
505725	14	101655638	101655638	1	+	NA	1	Intron	ENSMUSG00000022111	Uchl3
505726	14	101655704	101655704	1	+	NA	1	Intron	ENSMUSG00000022111	Uchl3
505727	14	101655843	101655843	1	+	NA	1	Intron	ENSMUSG00000022111	Uchl3
505728	14	101655922	101655922	1	+	NA	1	Intron	ENSMUSG00000022111	Uchl3
505729	14	101655929	101655929	1	+	NA	1	Intron	ENSMUSG00000022111	Uchl3
505730	14	101655948	101655948	1	+	NA	2	Intron	ENSMUSG00000022111	Uchl3
505731	14	101655949	101655949	1	+	NA	1	Intron	ENSMUSG00000022111	Uchl3
505732	14	101655959	101655959	1	+	NA	2	Intron	ENSMUSG00000022111	Uchl3
505733	14	101656060	101656060	1	+	NA	1	Intron	ENSMUSG00000022111	Uchl3
505734	14	101656223	101656223	1	+	NA	1	Intron	ENSMUSG00000022111	Uchl3
505735	14	101656246	101656246	1	+	NA	1	Intron	ENSMUSG00000022111	Uchl3
505736	14	101656434	101656434	1	+	NA	1	Intron	ENSMUSG00000022111	Uchl3
505737	14	101656689	101656689	1	+	NA	1	Intron	ENSMUSG00000022111	Uchl3
505738	14	101656707	101656707	1	+	NA	1	Intron	ENSMUSG00000022111	Uchl3
505739	14	101656723	101656723	1	+	NA	2	Intron	ENSMUSG00000022111	Uchl3
505740	14	101658491	101658491	1	+	NA	2	Intron	ENSMUSG00000022111	Uchl3
505741	14	101658606	101658606	1	+	NA	1	Intron	ENSMUSG00000022111	Uchl3
505742	14	101658613	101658613	1	+	NA	2	Intron	ENSMUSG00000022111	Uchl3
505743	14	101658666	101658666	1	+	NA	1	Intron	ENSMUSG00000022111	Uchl3
505744	14	101658727	101658727	1	+	NA	1	Intron	ENSMUSG00000022111	Uchl3
505745	14	101658763	101658763	1	+	NA	2	Intron	ENSMUSG00000022111	Uchl3
505746	14	101659115	101659115	1	+	NA	1	Intron	ENSMUSG00000022111	Uchl3
505747	14	101659144	101659144	1	+	NA	2	Intron	ENSMUSG00000022111	Uchl3
505748	14	101659145	101659145	1	+	NA	1	Intron	ENSMUSG00000022111	Uchl3
505749	14	101659288	101659288	1	+	NA	1	Intron	ENSMUSG00000022111	Uchl3
505750	14	101659307	101659307	1	+	NA	1	Intron	ENSMUSG00000022111	Uchl3
505751	14	101659397	101659397	1	+	NA	1	Intron	ENSMUSG00000022111	Uchl3
505752	14	101659429	101659429	1	+	NA	2	Intron	ENSMUSG00000022111	Uchl3
505753	14	101659494	101659494	1	+	NA	1	Intron	ENSMUSG00000022111	Uchl3
505754	14	101659937	101659937	1	+	NA	1	Intron	ENSMUSG00000022111	Uchl3
505755	14	101659964	101659964	1	+	NA	1	Intron	ENSMUSG00000022111	Uchl3
505756	14	101659976	101659976	1	+	NA	1	Intron	ENSMUSG00000022111	Uchl3
505757	14	101659993	101659993	1	+	NA	1	Intron	ENSMUSG00000022111	Uchl3
505758	14	101659999	101659999	1	+	NA	1	Intron	ENSMUSG00000022111	Uchl3
505759	14	101660139	101660139	1	+	NA	2	Intron	ENSMUSG00000022111	Uchl3
505760	14	101660173	101660173	1	+	NA	2	Intron	ENSMUSG00000022111	Uchl3
505761	14	101660176	101660176	1	+	NA	1	Intron	ENSMUSG00000022111	Uchl3
505762	14	101660184	101660184	1	+	NA	1	Intron	ENSMUSG00000022111	Uchl3
505763	14	101660185	101660185	1	+	NA	1	Intron	ENSMUSG00000022111	Uchl3
505764	14	101660187	101660187	1	+	NA	1	Intron	ENSMUSG00000022111	Uchl3
505765	14	101660224	101660224	1	+	NA	1	Intron	ENSMUSG00000022111	Uchl3
505766	14	101660229	101660229	1	+	NA	1	Intron	ENSMUSG00000022111	Uchl3
505767	14	101660237	101660237	1	+	NA	1	Intron	ENSMUSG00000022111	Uchl3
505768	14	101660360	101660360	1	+	NA	1	Intron	ENSMUSG00000022111	Uchl3
505769	14	101660411	101660411	1	+	NA	1	Intron	ENSMUSG00000022111	Uchl3
505770	14	101660412	101660412	1	+	NA	1	Intron	ENSMUSG00000022111	Uchl3
505771	14	101660421	101660421	1	+	NA	1	Intron	ENSMUSG00000022111	Uchl3
505772	14	101661046	101661046	1	+	NA	2	Intron	ENSMUSG00000022111	Uchl3
505773	14	101661532	101661532	1	+	NA	2	Intron	ENSMUSG00000022111	Uchl3
505774	14	101661533	101661533	1	+	NA	1	Intron	ENSMUSG00000022111	Uchl3
505775	14	101661534	101661534	1	+	NA	1	Intron	ENSMUSG00000022111	Uchl3
505776	14	101661620	101661620	1	+	NA	1	Intron	ENSMUSG00000022111	Uchl3
505777	14	101662086	101662086	1	+	NA	1	Intron	ENSMUSG00000022111	Uchl3
505778	14	101662094	101662094	1	+	NA	1	Intron	ENSMUSG00000022111	Uchl3
505779	14	101662136	101662136	1	+	NA	1	Intron	ENSMUSG00000022111	Uchl3
505780	14	101662802	101662802	1	+	NA	2	Intron	ENSMUSG00000022111	Uchl3
505781	14	101662867	101662867	1	+	NA	1	Intron	ENSMUSG00000022111	Uchl3
505782	14	101663225	101663225	1	+	NA	1	Intron	ENSMUSG00000022111	Uchl3
505783	14	101663765	101663765	1	+	NA	1	Intron	ENSMUSG00000022111	Uchl3
505784	14	101663930	101663930	1	+	NA	2	Intron	ENSMUSG00000022111	Uchl3
505785	14	101663949	101663949	1	+	NA	1	Intron	ENSMUSG00000022111	Uchl3
505786	14	101664528	101664528	1	+	NA	1	Intron	ENSMUSG00000022111	Uchl3
505787	14	101665125	101665125	1	+	NA	3	Intron	ENSMUSG00000022111	Uchl3
505788	14	101665192	101665192	1	+	NA	1	Intron	ENSMUSG00000022111	Uchl3
505789	14	101665268	101665268	1	+	NA	1	Intron	ENSMUSG00000022111	Uchl3
505790	14	101665284	101665284	1	+	NA	1	Intron	ENSMUSG00000022111	Uchl3
505791	14	101665585	101665585	1	+	NA	1	Intron	ENSMUSG00000022111	Uchl3
505792	14	101665660	101665660	1	+	NA	1	Intron	ENSMUSG00000022111	Uchl3
505793	14	101665934	101665934	1	+	NA	2	Intron	ENSMUSG00000022111	Uchl3
505794	14	101666081	101666081	1	+	NA	2	Intron	ENSMUSG00000022111	Uchl3
505795	14	101666097	101666097	1	+	NA	1	Intron	ENSMUSG00000022111	Uchl3
505796	14	101667416	101667416	1	+	NA	1	Intron	ENSMUSG00000022111	Uchl3
505797	14	101667652	101667652	1	+	NA	1	Intron	ENSMUSG00000022111	Uchl3
505798	14	101667836	101667836	1	+	NA	1	Intron	ENSMUSG00000022111	Uchl3
505799	14	101667930	101667930	1	+	NA	2	Intron	ENSMUSG00000022111	Uchl3
505800	14	101667968	101667968	1	+	NA	2	Intron	ENSMUSG00000022111	Uchl3
505801	14	101667987	101667987	1	+	NA	1	Intron	ENSMUSG00000022111	Uchl3
505802	14	101667994	101667994	1	+	NA	1	Intron	ENSMUSG00000022111	Uchl3
505803	14	101668415	101668415	1	+	NA	1	Intron	ENSMUSG00000022111	Uchl3
505804	14	101668425	101668425	1	+	NA	1	Intron	ENSMUSG00000022111	Uchl3
505805	14	101668887	101668887	1	+	NA	3	Intron	ENSMUSG00000022111	Uchl3
505806	14	101668981	101668981	1	+	NA	1	Intron	ENSMUSG00000022111	Uchl3
505807	14	101668984	101668984	1	+	NA	2	Intron	ENSMUSG00000022111	Uchl3
505808	14	101668998	101668998	1	+	NA	2	Intron	ENSMUSG00000022111	Uchl3
505809	14	101669005	101669005	1	+	NA	2	Intron	ENSMUSG00000022111	Uchl3
505810	14	101669015	101669015	1	+	NA	1	Intron	ENSMUSG00000022111	Uchl3
505811	14	101669481	101669481	1	+	NA	1	Intron	ENSMUSG00000022111	Uchl3
505812	14	101669713	101669713	1	+	NA	1	Intron	ENSMUSG00000022111	Uchl3
505813	14	101669738	101669738	1	+	NA	1	Intron	ENSMUSG00000022111	Uchl3
505814	14	101669752	101669752	1	+	NA	1	Intron	ENSMUSG00000022111	Uchl3
505815	14	101669805	101669805	1	+	NA	1	Intron	ENSMUSG00000022111	Uchl3
505816	14	101669921	101669921	1	+	NA	1	Intron	ENSMUSG00000022111	Uchl3
505817	14	101669931	101669931	1	+	NA	1	Intron	ENSMUSG00000022111	Uchl3
505818	14	101670072	101670072	1	+	NA	1	Intron	ENSMUSG00000022111	Uchl3
505819	14	101670252	101670252	1	+	NA	1	Intron	ENSMUSG00000022111	Uchl3
505820	14	101670376	101670376	1	+	NA	1	Intron	ENSMUSG00000022111	Uchl3
505821	14	101670428	101670428	1	+	NA	2	Intron	ENSMUSG00000022111	Uchl3
505822	14	101670446	101670446	1	+	NA	1	Intron	ENSMUSG00000022111	Uchl3
505823	14	101670463	101670463	1	+	NA	1	Intron	ENSMUSG00000022111	Uchl3
505824	14	101670974	101670974	1	+	NA	4	Intron	ENSMUSG00000022111	Uchl3
505825	14	101670975	101670975	1	+	NA	2	Intron	ENSMUSG00000022111	Uchl3
505826	14	101670990	101670990	1	+	NA	1	Intron	ENSMUSG00000022111	Uchl3
505827	14	101670998	101670998	1	+	NA	1	Intron	ENSMUSG00000022111	Uchl3
505828	14	101671002	101671002	1	+	NA	1	Intron	ENSMUSG00000022111	Uchl3
505829	14	101671011	101671011	1	+	NA	1	Intron	ENSMUSG00000022111	Uchl3
505830	14	101671015	101671015	1	+	NA	1	Intron	ENSMUSG00000022111	Uchl3
505831	14	101671016	101671016	1	+	NA	2	Intron	ENSMUSG00000022111	Uchl3
505832	14	101671018	101671018	1	+	NA	1	Intron	ENSMUSG00000022111	Uchl3
505833	14	101671024	101671024	1	+	NA	1	Intron	ENSMUSG00000022111	Uchl3
505834	14	101671041	101671041	1	+	NA	1	Intron	ENSMUSG00000022111	Uchl3
505835	14	101671042	101671042	1	+	NA	1	Intron	ENSMUSG00000022111	Uchl3
505836	14	101671045	101671045	1	+	NA	1	Intron	ENSMUSG00000022111	Uchl3
505837	14	101671056	101671056	1	+	NA	1	Intron	ENSMUSG00000022111	Uchl3
505838	14	101671059	101671059	1	+	NA	1	Intron	ENSMUSG00000022111	Uchl3
505839	14	101671060	101671060	1	+	NA	1	Intron	ENSMUSG00000022111	Uchl3
505840	14	101671074	101671074	1	+	NA	1	Intron	ENSMUSG00000022111	Uchl3
505841	14	101671105	101671105	1	+	NA	3	Intron	ENSMUSG00000022111	Uchl3
505842	14	101671113	101671113	1	+	NA	1	Intron	ENSMUSG00000022111	Uchl3
505843	14	101671142	101671142	1	+	NA	1	Intron	ENSMUSG00000022111	Uchl3
505844	14	101671170	101671170	1	+	NA	1	Intron	ENSMUSG00000022111	Uchl3
505845	14	101671198	101671198	1	+	NA	5	Intron	ENSMUSG00000022111	Uchl3
505846	14	101671219	101671219	1	+	NA	1	Intron	ENSMUSG00000022111	Uchl3
505847	14	101671506	101671506	1	+	NA	1	Intron	ENSMUSG00000022111	Uchl3
505848	14	101671517	101671517	1	+	NA	1	Intron	ENSMUSG00000022111	Uchl3
505849	14	101671640	101671640	1	+	NA	1	Intron	ENSMUSG00000022111	Uchl3
505850	14	101671878	101671878	1	+	NA	1	Intron	ENSMUSG00000022111	Uchl3
505851	14	101672353	101672353	1	+	NA	1	Intron	ENSMUSG00000022111	Uchl3
505852	14	101672418	101672418	1	+	NA	1	Intron	ENSMUSG00000022111	Uchl3
505853	14	101672631	101672631	1	+	NA	1	Intron	ENSMUSG00000022111	Uchl3
505854	14	101672632	101672632	1	+	NA	2	Intron	ENSMUSG00000022111	Uchl3
505855	14	101672633	101672633	1	+	NA	1	Intron	ENSMUSG00000022111	Uchl3
505856	14	101672635	101672635	1	+	NA	1	Intron	ENSMUSG00000022111	Uchl3
505857	14	101672671	101672671	1	+	NA	1	Intron	ENSMUSG00000022111	Uchl3
505858	14	101672687	101672687	1	+	NA	2	Intron	ENSMUSG00000022111	Uchl3
505859	14	101672700	101672700	1	+	NA	1	Intron	ENSMUSG00000022111	Uchl3
505860	14	101672712	101672712	1	+	NA	1	Intron	ENSMUSG00000022111	Uchl3
505861	14	101672719	101672719	1	+	NA	2	Intron	ENSMUSG00000022111	Uchl3
505862	14	101672723	101672723	1	+	NA	1	Intron	ENSMUSG00000022111	Uchl3
505863	14	101672756	101672756	1	+	NA	1	Intron	ENSMUSG00000022111	Uchl3
505864	14	101672784	101672784	1	+	NA	1	Intron	ENSMUSG00000022111	Uchl3
505865	14	101672824	101672824	1	+	NA	1	Intron	ENSMUSG00000022111	Uchl3
505866	14	101672829	101672829	1	+	NA	1	Intron	ENSMUSG00000022111	Uchl3
505867	14	101673184	101673184	1	+	NA	1	Intron	ENSMUSG00000022111	Uchl3
505868	14	101673694	101673694	1	+	NA	1	Intron	ENSMUSG00000022111	Uchl3
505869	14	101675144	101675144	1	+	NA	1	Intron	ENSMUSG00000022111	Uchl3
505870	14	101675310	101675310	1	+	NA	1	Intron	ENSMUSG00000022111	Uchl3
505871	14	101676062	101676062	1	+	NA	1	Intron	ENSMUSG00000022111	Uchl3
505872	14	101676336	101676336	1	+	NA	1	Intron	ENSMUSG00000022111	Uchl3
505873	14	101676503	101676503	1	+	NA	1	Intron	ENSMUSG00000022111	Uchl3
505874	14	101676524	101676524	1	+	NA	1	Intron	ENSMUSG00000022111	Uchl3
505875	14	101676527	101676527	1	+	NA	1	Intron	ENSMUSG00000022111	Uchl3
505876	14	101676847	101676847	1	+	NA	1	Intron	ENSMUSG00000022111	Uchl3
505877	14	101676872	101676872	1	+	NA	2	Intron	ENSMUSG00000022111	Uchl3
505878	14	101676903	101676903	1	+	NA	1	Intron	ENSMUSG00000022111	Uchl3
505879	14	101676921	101676921	1	+	NA	1	Intron	ENSMUSG00000022111	Uchl3
505880	14	101676924	101676924	1	+	NA	1	Intron	ENSMUSG00000022111	Uchl3
505881	14	101677033	101677033	1	+	NA	3	Intron	ENSMUSG00000022111	Uchl3
505882	14	101677038	101677038	1	+	NA	1	Intron	ENSMUSG00000022111	Uchl3
505883	14	101677137	101677137	1	+	NA	1	Intron	ENSMUSG00000022111	Uchl3
505884	14	101677175	101677175	1	+	NA	2	Intron	ENSMUSG00000022111	Uchl3
505885	14	101677580	101677580	1	+	NA	2	Intron	ENSMUSG00000022111	Uchl3
505886	14	101677651	101677651	1	+	NA	1	Intron	ENSMUSG00000022111	Uchl3
505887	14	101678263	101678263	1	+	NA	3	Intron	ENSMUSG00000022111	Uchl3
505888	14	101678923	101678923	1	+	NA	1	Intron	ENSMUSG00000022111	Uchl3
505889	14	101680165	101680165	1	+	NA	1	Intron	ENSMUSG00000022111	Uchl3
505890	14	101680181	101680181	1	+	NA	1	Intron	ENSMUSG00000022111	Uchl3
505891	14	101683023	101683023	1	+	NA	1	Intron	ENSMUSG00000022111	Uchl3
505892	14	101683089	101683089	1	+	NA	1	Intron	ENSMUSG00000022111	Uchl3
505893	14	101683145	101683145	1	+	NA	1	Intron	ENSMUSG00000022111	Uchl3
505894	14	101683292	101683292	1	+	NA	1	Intron	ENSMUSG00000022111	Uchl3
505895	14	101683332	101683332	1	+	NA	1	Intron	ENSMUSG00000022111	Uchl3
505896	14	101683477	101683477	1	+	NA	1	Intron	ENSMUSG00000022111	Uchl3
505897	14	101683520	101683520	1	+	NA	2	Intron	ENSMUSG00000022111	Uchl3
505898	14	101683546	101683546	1	+	NA	1	Intron	ENSMUSG00000022111	Uchl3
505899	14	101683781	101683781	1	+	NA	1	Intron	ENSMUSG00000022111	Uchl3
505900	14	101683935	101683935	1	+	NA	2	Intron	ENSMUSG00000022111	Uchl3
505901	14	101683952	101683952	1	+	NA	1	Intron	ENSMUSG00000022111	Uchl3
505902	14	101683965	101683965	1	+	NA	1	Intron	ENSMUSG00000022111	Uchl3
505903	14	101684103	101684103	1	+	NA	1	Intron	ENSMUSG00000022111	Uchl3
505904	14	101684131	101684131	1	+	NA	1	Intron	ENSMUSG00000022111	Uchl3
505905	14	101684171	101684171	1	+	NA	4	Intron	ENSMUSG00000022111	Uchl3
505906	14	101684290	101684290	1	+	NA	1	Intron	ENSMUSG00000022111	Uchl3
505907	14	101684365	101684365	1	+	NA	1	Intron	ENSMUSG00000022111	Uchl3
505908	14	101685140	101685140	1	+	NA	3	Intron	ENSMUSG00000022111	Uchl3
505909	14	101685226	101685226	1	+	NA	1	Intron	ENSMUSG00000022111	Uchl3
505910	14	101685551	101685551	1	+	NA	2	Intron	ENSMUSG00000022111	Uchl3
505911	14	101685780	101685780	1	+	NA	1	Intron	ENSMUSG00000022111	Uchl3
505912	14	101685788	101685788	1	+	NA	1	Intron	ENSMUSG00000022111	Uchl3
505913	14	101685886	101685886	1	+	NA	1	Intron	ENSMUSG00000022111	Uchl3
505914	14	101685908	101685908	1	+	NA	1	Intron	ENSMUSG00000022111	Uchl3
505915	14	101685926	101685926	1	+	NA	2	Intron	ENSMUSG00000022111	Uchl3
505916	14	101685945	101685945	1	+	NA	1	Intron	ENSMUSG00000022111	Uchl3
505917	14	101685950	101685950	1	+	NA	1	Intron	ENSMUSG00000022111	Uchl3
505918	14	101685979	101685979	1	+	NA	2	Intron	ENSMUSG00000022111	Uchl3
505919	14	101686087	101686087	1	+	NA	1	Intron	ENSMUSG00000022111	Uchl3
505920	14	101686088	101686088	1	+	NA	1	Intron	ENSMUSG00000022111	Uchl3
505921	14	101686197	101686197	1	+	NA	1	Intron	ENSMUSG00000022111	Uchl3
505922	14	101686208	101686208	1	+	NA	1	Intron	ENSMUSG00000022111	Uchl3
505923	14	101686319	101686319	1	+	NA	1	Intron	ENSMUSG00000022111	Uchl3
505924	14	101686831	101686831	1	+	NA	1	Intron	ENSMUSG00000022111	Uchl3
505925	14	101686896	101686896	1	+	NA	1	Intron	ENSMUSG00000022111	Uchl3
505926	14	101686929	101686929	1	+	NA	1	Intron	ENSMUSG00000022111	Uchl3
505927	14	101686938	101686938	1	+	NA	1	Intron	ENSMUSG00000022111	Uchl3
505928	14	101686943	101686943	1	+	NA	1	Intron	ENSMUSG00000022111	Uchl3
505929	14	101686973	101686973	1	+	NA	1	Intron	ENSMUSG00000022111	Uchl3
505930	14	101687000	101687000	1	+	NA	2	Intron	ENSMUSG00000022111	Uchl3
505931	14	101687018	101687018	1	+	NA	1	Intron	ENSMUSG00000022111	Uchl3
505932	14	101687757	101687757	1	+	NA	1	Intron	ENSMUSG00000022111	Uchl3
505933	14	101687849	101687849	1	+	NA	1	Intron	ENSMUSG00000022111	Uchl3
505934	14	101687850	101687850	1	+	NA	1	Intron	ENSMUSG00000022111	Uchl3
505935	14	101688002	101688002	1	+	NA	1	Intron	ENSMUSG00000022111	Uchl3
505936	14	101688022	101688022	1	+	NA	1	Intron	ENSMUSG00000022111	Uchl3
505937	14	101688641	101688641	1	+	NA	1	Intron	ENSMUSG00000022111	Uchl3
505938	14	101689503	101689503	1	+	NA	1	Intron	ENSMUSG00000022111	Uchl3
505939	14	101689573	101689573	1	+	NA	1	Intron	ENSMUSG00000022111	Uchl3
505940	14	101690039	101690039	1	+	NA	1	Intron	ENSMUSG00000022111	Uchl3
505941	14	101690043	101690043	1	+	NA	1	Intron	ENSMUSG00000022111	Uchl3
505942	14	101690428	101690428	1	+	NA	1	Intron	ENSMUSG00000022111	Uchl3
505943	14	101690486	101690486	1	+	NA	1	Intron	ENSMUSG00000022111	Uchl3
505944	14	101690674	101690674	1	+	NA	2	Intron	ENSMUSG00000022111	Uchl3
505945	14	101690695	101690695	1	+	NA	1	Intron	ENSMUSG00000022111	Uchl3
505946	14	101690740	101690740	1	+	NA	1	Intron	ENSMUSG00000022111	Uchl3
505947	14	101695242	101695242	1	+	NA	1	Intron	ENSMUSG00000022111	Uchl3
505948	14	101695392	101695392	1	+	NA	1	Intron	ENSMUSG00000022111	Uchl3
505949	14	101740278	101740278	1	+	NA	2	Intron	ENSMUSG00000033060	Lmo7
505950	14	101742376	101742376	1	+	NA	1	Intron	ENSMUSG00000033060	Lmo7
505951	14	101742379	101742379	1	+	NA	2	Intron	ENSMUSG00000033060	Lmo7
505952	14	101746438	101746438	1	+	NA	1	Intron	ENSMUSG00000033060	Lmo7
505953	14	101747998	101747998	1	+	NA	1	Intron	ENSMUSG00000033060	Lmo7
505954	14	101749678	101749678	1	+	NA	1	Intron	ENSMUSG00000033060	Lmo7
505955	14	101750787	101750787	1	+	NA	1	Intron	ENSMUSG00000033060	Lmo7
505956	14	101751577	101751577	1	+	NA	1	Intron	ENSMUSG00000033060	Lmo7
505957	14	101752059	101752059	1	+	NA	1	Intron	ENSMUSG00000033060	Lmo7
505958	14	101756196	101756196	1	+	NA	1	Intron	ENSMUSG00000033060	Lmo7
505959	14	101764289	101764289	1	+	NA	1	Intron	ENSMUSG00000033060	Lmo7
505960	14	101766697	101766697	1	+	NA	1	Intron	ENSMUSG00000033060	Lmo7
505961	14	101766808	101766808	1	+	NA	1	Intron	ENSMUSG00000033060	Lmo7
505962	14	101766825	101766825	1	+	NA	1	Intron	ENSMUSG00000033060	Lmo7
505963	14	101769913	101769913	1	+	NA	1	Intron	ENSMUSG00000033060	Lmo7
505964	14	101771682	101771682	1	+	NA	1	Intron	ENSMUSG00000033060	Lmo7
505965	14	101780045	101780045	1	+	NA	1	Intron	ENSMUSG00000033060	Lmo7
505966	14	101789618	101789618	1	+	NA	2	Intron	ENSMUSG00000033060	Lmo7
505967	14	101802942	101802942	1	+	NA	1	Intron	ENSMUSG00000033060	Lmo7
505968	14	101808440	101808440	1	+	NA	1	Intron	ENSMUSG00000033060	Lmo7
505969	14	101821622	101821622	1	+	NA	1	Intron	ENSMUSG00000033060	Lmo7
505970	14	101822296	101822296	1	+	NA	1	Intron	ENSMUSG00000033060	Lmo7
505971	14	101822306	101822306	1	+	NA	1	Intron	ENSMUSG00000033060	Lmo7
505972	14	101834873	101834873	1	+	NA	2	Intron	ENSMUSG00000033060	Lmo7
505973	14	101838840	101838840	1	+	NA	2	Intron	ENSMUSG00000033060	Lmo7
505974	14	101845855	101845855	1	+	NA	1	Intron	ENSMUSG00000033060	Lmo7
505975	14	101859038	101859038	1	+	NA	1	Intron	ENSMUSG00000033060	Lmo7
505976	14	101862721	101862721	1	+	NA	1	Intron	ENSMUSG00000033060	Lmo7
505977	14	101864933	101864933	1	+	NA	1	Intron	ENSMUSG00000033060	Lmo7
505978	14	101870612	101870612	1	+	NA	1	Intron	ENSMUSG00000033060	Lmo7
505979	14	101872665	101872665	1	+	NA	3	Intron	ENSMUSG00000033060	Lmo7
505980	14	101881900	101881900	1	+	NA	1	Intron	ENSMUSG00000033060	Lmo7
505981	14	101886092	101886092	1	+	NA	1	Intron	ENSMUSG00000033060	Lmo7
505982	14	101889557	101889557	1	+	NA	1	Intron	ENSMUSG00000033060	Lmo7
505983	14	101891910	101891910	1	+	NA	1	Intron	ENSMUSG00000033060	Lmo7
505984	14	101904747	101904747	1	+	NA	1	Intron	ENSMUSG00000033060	Lmo7
505985	14	101905608	101905608	1	+	NA	1	Intron	ENSMUSG00000033060	Lmo7
505986	14	101914976	101914976	1	+	NA	1	Intron	ENSMUSG00000033060	Lmo7
505987	14	101915443	101915443	1	+	NA	1	Intron	ENSMUSG00000033060	Lmo7
505988	14	101916775	101916775	1	+	NA	1	Intron	ENSMUSG00000033060	Lmo7
505989	14	101932490	101932490	1	+	NA	1	Intron	ENSMUSG00000033060	Lmo7
505990	14	103049967	103049967	1	+	NA	1	Intron	ENSMUSG00000022126	Acod1
505991	14	103051735	103051735	1	+	NA	1	Intron	ENSMUSG00000022126	Acod1
505992	14	103052002	103052002	1	+	NA	1	Intron	ENSMUSG00000022126	Acod1
505993	14	103052081	103052081	1	+	NA	1	Intron	ENSMUSG00000022126	Acod1
505994	14	103052141	103052141	1	+	NA	1	Intron	ENSMUSG00000022126	Acod1
505995	14	103052153	103052153	1	+	NA	1	Intron	ENSMUSG00000022126	Acod1
505996	14	103052561	103052561	1	+	NA	1	Intron	ENSMUSG00000022126	Acod1
505997	14	103053550	103053550	1	+	NA	1	Intron	ENSMUSG00000022126	Acod1
505998	14	103071984	103071984	1	+	NA	1	Intron	ENSMUSG00000022125	Cln5
505999	14	103072778	103072778	1	+	NA	3	Intron	ENSMUSG00000022125	Cln5
506000	14	103073736	103073736	1	+	NA	2	Intron	ENSMUSG00000022125	Cln5
506001	14	103073771	103073771	1	+	NA	1	Intron	ENSMUSG00000022125	Cln5
506002	14	103073785	103073785	1	+	NA	1	Intron	ENSMUSG00000022125	Cln5
506003	14	103073786	103073786	1	+	NA	1	Intron	ENSMUSG00000022125	Cln5
506004	14	103073790	103073790	1	+	NA	1	Intron	ENSMUSG00000022125	Cln5
506005	14	103074626	103074626	1	+	NA	1	Intron	ENSMUSG00000022125	Cln5
506006	14	103074722	103074722	1	+	NA	1	Intron	ENSMUSG00000022125	Cln5
506007	14	103074734	103074734	1	+	NA	1	Intron	ENSMUSG00000022125	Cln5
506008	14	103074746	103074746	1	+	NA	1	Intron	ENSMUSG00000022125	Cln5
506009	14	103074762	103074762	1	+	NA	1	Intron	ENSMUSG00000022125	Cln5
506010	14	103074763	103074763	1	+	NA	2	Intron	ENSMUSG00000022125	Cln5
506011	14	103074769	103074769	1	+	NA	3	Intron	ENSMUSG00000022125	Cln5
506012	14	103074782	103074782	1	+	NA	1	Intron	ENSMUSG00000022125	Cln5
506013	14	103074828	103074828	1	+	NA	1	Intron	ENSMUSG00000022125	Cln5
506014	14	103075461	103075461	1	+	NA	1	Intron	ENSMUSG00000022125	Cln5
506015	14	103075470	103075470	1	+	NA	5	Intron	ENSMUSG00000022125	Cln5
506016	14	103075471	103075471	1	+	NA	2	Intron	ENSMUSG00000022125	Cln5
506017	14	103075477	103075477	1	+	NA	1	Intron	ENSMUSG00000022125	Cln5
506018	14	103075484	103075484	1	+	NA	2	Intron	ENSMUSG00000022125	Cln5
506019	14	103075485	103075485	1	+	NA	1	Intron	ENSMUSG00000022125	Cln5
506020	14	103075486	103075486	1	+	NA	1	Intron	ENSMUSG00000022125	Cln5
506021	14	103075503	103075503	1	+	NA	1	Intron	ENSMUSG00000022125	Cln5
506022	14	103075511	103075511	1	+	NA	1	Intron	ENSMUSG00000022125	Cln5
506023	14	103075514	103075514	1	+	NA	1	Intron	ENSMUSG00000022125	Cln5
506024	14	103075518	103075518	1	+	NA	1	Intron	ENSMUSG00000022125	Cln5
506025	14	103075537	103075537	1	+	NA	1	Intron	ENSMUSG00000022125	Cln5
506026	14	103075799	103075799	1	+	NA	1	Intron	ENSMUSG00000022125	Cln5
506027	14	103083950	103083950	1	-	NA	1	Intron	ENSMUSG00000022124	Fbxl3
506028	14	103084040	103084040	1	-	NA	1	Intron	ENSMUSG00000022124	Fbxl3
506029	14	103084081	103084081	1	-	NA	1	Intron	ENSMUSG00000022124	Fbxl3
506030	14	103084135	103084135	1	-	NA	1	Intron	ENSMUSG00000022124	Fbxl3
506031	14	103084568	103084568	1	-	NA	1	Intron	ENSMUSG00000022124	Fbxl3
506032	14	103085571	103085571	1	-	NA	1	Intron	ENSMUSG00000022124	Fbxl3
506033	14	103085586	103085586	1	-	NA	1	Intron	ENSMUSG00000022124	Fbxl3
506034	14	103085620	103085620	1	-	NA	1	Intron	ENSMUSG00000022124	Fbxl3
506035	14	103085717	103085717	1	-	NA	1	Intron	ENSMUSG00000022124	Fbxl3
506036	14	103085875	103085875	1	-	NA	1	Intron	ENSMUSG00000022124	Fbxl3
506037	14	103085969	103085969	1	-	NA	1	Intron	ENSMUSG00000022124	Fbxl3
506038	14	103086139	103086139	1	-	NA	1	Intron	ENSMUSG00000022124	Fbxl3
506039	14	103086466	103086466	1	-	NA	1	Intron	ENSMUSG00000022124	Fbxl3
506040	14	103086947	103086947	1	-	NA	1	Intron	ENSMUSG00000022124	Fbxl3
506041	14	103087322	103087322	1	-	NA	1	Intron	ENSMUSG00000022124	Fbxl3
506042	14	103088045	103088045	1	-	NA	1	Intron	ENSMUSG00000022124	Fbxl3
506043	14	103088190	103088190	1	-	NA	4	Intron	ENSMUSG00000022124	Fbxl3
506044	14	103088333	103088333	1	-	NA	1	Intron	ENSMUSG00000022124	Fbxl3
506045	14	103088527	103088527	1	-	NA	1	Intron	ENSMUSG00000022124	Fbxl3
506046	14	103088662	103088662	1	-	NA	1	Intron	ENSMUSG00000022124	Fbxl3
506047	14	103089227	103089227	1	-	NA	3	Intron	ENSMUSG00000022124	Fbxl3
506048	14	103089632	103089632	1	-	NA	1	Intron	ENSMUSG00000022124	Fbxl3
506049	14	103089650	103089650	1	-	NA	1	Intron	ENSMUSG00000022124	Fbxl3
506050	14	103089651	103089651	1	-	NA	2	Intron	ENSMUSG00000022124	Fbxl3
506051	14	103089658	103089658	1	-	NA	1	Intron	ENSMUSG00000022124	Fbxl3
506052	14	103090095	103090095	1	-	NA	1	Intron	ENSMUSG00000022124	Fbxl3
506053	14	103090101	103090101	1	-	NA	1	Intron	ENSMUSG00000022124	Fbxl3
506054	14	103090161	103090161	1	-	NA	1	Intron	ENSMUSG00000022124	Fbxl3
506055	14	103090165	103090165	1	-	NA	1	Intron	ENSMUSG00000022124	Fbxl3
506056	14	103090170	103090170	1	-	NA	1	Intron	ENSMUSG00000022124	Fbxl3
506057	14	103091384	103091384	1	-	NA	2	Intron	ENSMUSG00000022124	Fbxl3
506058	14	103091463	103091463	1	-	NA	1	Intron	ENSMUSG00000022124	Fbxl3
506059	14	103091464	103091464	1	-	NA	1	Intron	ENSMUSG00000022124	Fbxl3
506060	14	103092100	103092100	1	-	NA	1	Intron	ENSMUSG00000022124	Fbxl3
506061	14	103092278	103092278	1	-	NA	1	Intron	ENSMUSG00000022124	Fbxl3
506062	14	103092528	103092528	1	-	NA	1	Intron	ENSMUSG00000022124	Fbxl3
506063	14	103092580	103092580	1	-	NA	1	Intron	ENSMUSG00000022124	Fbxl3
506064	14	103092848	103092848	1	-	NA	1	Intron	ENSMUSG00000022124	Fbxl3
506065	14	103092885	103092885	1	-	NA	2	Intron	ENSMUSG00000022124	Fbxl3
506066	14	103093536	103093536	1	-	NA	1	Intron	ENSMUSG00000022124	Fbxl3
506067	14	103093540	103093540	1	-	NA	1	Intron	ENSMUSG00000022124	Fbxl3
506068	14	103093541	103093541	1	-	NA	1	Intron	ENSMUSG00000022124	Fbxl3
506069	14	103093670	103093670	1	-	NA	1	Intron	ENSMUSG00000022124	Fbxl3
506070	14	103094024	103094024	1	-	NA	1	Intron	ENSMUSG00000022124	Fbxl3
506071	14	103094114	103094114	1	-	NA	1	Intron	ENSMUSG00000022124	Fbxl3
506072	14	103094680	103094680	1	-	NA	1	Intron	ENSMUSG00000022124	Fbxl3
506073	14	103094938	103094938	1	-	NA	2	Intron	ENSMUSG00000022124	Fbxl3
506074	14	103095002	103095002	1	-	NA	1	Intron	ENSMUSG00000022124	Fbxl3
506075	14	103095044	103095044	1	-	NA	1	Intron	ENSMUSG00000022124	Fbxl3
506076	14	103095075	103095075	1	-	NA	1	Intron	ENSMUSG00000022124	Fbxl3
506077	14	103095801	103095801	1	-	NA	1	Intron	ENSMUSG00000022124	Fbxl3
506078	14	103096298	103096298	1	-	NA	1	Intron	ENSMUSG00000022124	Fbxl3
506079	14	103096396	103096396	1	-	NA	1	Intron	ENSMUSG00000022124	Fbxl3
506080	14	103096757	103096757	1	-	NA	1	Intron	ENSMUSG00000022124	Fbxl3
506081	14	103097020	103097020	1	-	NA	1	Intron	ENSMUSG00000022124	Fbxl3
506082	14	103097021	103097021	1	-	NA	1	Intron	ENSMUSG00000022124	Fbxl3
506083	14	103097037	103097037	1	-	NA	2	Intron	ENSMUSG00000022124	Fbxl3
506084	14	103097044	103097044	1	-	NA	1	Intron	ENSMUSG00000022124	Fbxl3
506085	14	103097841	103097841	1	-	NA	1	Intron	ENSMUSG00000022124	Fbxl3
506086	14	103098002	103098002	1	-	NA	2	Intron	ENSMUSG00000022124	Fbxl3
506087	14	103098073	103098073	1	-	NA	1	Intron	ENSMUSG00000022124	Fbxl3
506088	14	103098084	103098084	1	-	NA	1	Intron	ENSMUSG00000022124	Fbxl3
506089	14	103098512	103098512	1	-	NA	1	Intron	ENSMUSG00000022124	Fbxl3
506090	14	103098534	103098534	1	-	NA	1	Intron	ENSMUSG00000022124	Fbxl3
506091	14	103098535	103098535	1	-	NA	2	Intron	ENSMUSG00000022124	Fbxl3
506092	14	103098551	103098551	1	-	NA	1	Intron	ENSMUSG00000022124	Fbxl3
506093	14	103098564	103098564	1	-	NA	1	Intron	ENSMUSG00000022124	Fbxl3
506094	14	103098602	103098602	1	-	NA	1	Intron	ENSMUSG00000022124	Fbxl3
506095	14	103116349	103116349	1	-	NA	1	Intron	ENSMUSG00000033004	Mycbp2
506096	14	103117418	103117418	1	-	NA	1	Intron	ENSMUSG00000033004	Mycbp2
506097	14	103117587	103117587	1	-	NA	1	Intron	ENSMUSG00000033004	Mycbp2
506098	14	103119507	103119507	1	-	NA	1	Intron	ENSMUSG00000033004	Mycbp2
506099	14	103119524	103119524	1	-	NA	1	Intron	ENSMUSG00000033004	Mycbp2
506100	14	103119525	103119525	1	-	NA	1	Intron	ENSMUSG00000033004	Mycbp2
506101	14	103119545	103119545	1	-	NA	1	Intron	ENSMUSG00000033004	Mycbp2
506102	14	103119564	103119564	1	-	NA	3	Intron	ENSMUSG00000033004	Mycbp2
506103	14	103119731	103119731	1	-	NA	2	Intron	ENSMUSG00000033004	Mycbp2
506104	14	103119856	103119856	1	-	NA	1	Intron	ENSMUSG00000033004	Mycbp2
506105	14	103119863	103119863	1	-	NA	2	Intron	ENSMUSG00000033004	Mycbp2
506106	14	103119895	103119895	1	-	NA	1	Intron	ENSMUSG00000033004	Mycbp2
506107	14	103119928	103119928	1	-	NA	3	Intron	ENSMUSG00000033004	Mycbp2
506108	14	103119970	103119970	1	-	NA	2	Intron	ENSMUSG00000033004	Mycbp2
506109	14	103120017	103120017	1	-	NA	1	Intron	ENSMUSG00000033004	Mycbp2
506110	14	103120080	103120080	1	-	NA	1	Intron	ENSMUSG00000033004	Mycbp2
506111	14	103120090	103120090	1	-	NA	1	Intron	ENSMUSG00000033004	Mycbp2
506112	14	103120161	103120161	1	-	NA	2	Intron	ENSMUSG00000033004	Mycbp2
506113	14	103120290	103120290	1	-	NA	1	Intron	ENSMUSG00000033004	Mycbp2
506114	14	103120314	103120314	1	-	NA	1	Intron	ENSMUSG00000033004	Mycbp2
506115	14	103120863	103120863	1	-	NA	1	Intron	ENSMUSG00000033004	Mycbp2
506116	14	103120931	103120931	1	-	NA	1	Intron	ENSMUSG00000033004	Mycbp2
506117	14	103122438	103122438	1	-	NA	2	Intron	ENSMUSG00000033004	Mycbp2
506118	14	103122457	103122457	1	-	NA	2	Intron	ENSMUSG00000033004	Mycbp2
506119	14	103122494	103122494	1	-	NA	1	Intron	ENSMUSG00000033004	Mycbp2
506120	14	103123063	103123063	1	-	NA	1	Intron	ENSMUSG00000033004	Mycbp2
506121	14	103124334	103124334	1	-	NA	1	Intron	ENSMUSG00000033004	Mycbp2
506122	14	103124745	103124745	1	-	NA	1	Intron	ENSMUSG00000033004	Mycbp2
506123	14	103124783	103124783	1	-	NA	2	Intron	ENSMUSG00000033004	Mycbp2
506124	14	103125163	103125163	1	-	NA	1	Intron	ENSMUSG00000033004	Mycbp2
506125	14	103129333	103129333	1	-	NA	1	Intron	ENSMUSG00000033004	Mycbp2
506126	14	103130136	103130136	1	-	NA	2	Intron	ENSMUSG00000033004	Mycbp2
506127	14	103131097	103131097	1	-	NA	1	Intron	ENSMUSG00000033004	Mycbp2
506128	14	103132793	103132793	1	-	NA	2	Intron	ENSMUSG00000033004	Mycbp2
506129	14	103133099	103133099	1	-	NA	1	Intron	ENSMUSG00000033004	Mycbp2
506130	14	103136210	103136210	1	-	NA	1	Intron	ENSMUSG00000033004	Mycbp2
506131	14	103136824	103136824	1	-	NA	1	Intron	ENSMUSG00000033004	Mycbp2
506132	14	103136828	103136828	1	-	NA	1	Intron	ENSMUSG00000033004	Mycbp2
506133	14	103136836	103136836	1	-	NA	1	Intron	ENSMUSG00000033004	Mycbp2
506134	14	103136842	103136842	1	-	NA	2	Intron	ENSMUSG00000033004	Mycbp2
506135	14	103136934	103136934	1	-	NA	1	Intron	ENSMUSG00000033004	Mycbp2
506136	14	103137292	103137292	1	-	NA	1	Intron	ENSMUSG00000033004	Mycbp2
506137	14	103137293	103137293	1	-	NA	1	Intron	ENSMUSG00000033004	Mycbp2
506138	14	103137325	103137325	1	-	NA	1	Intron	ENSMUSG00000033004	Mycbp2
506139	14	103137428	103137428	1	-	NA	1	Intron	ENSMUSG00000033004	Mycbp2
506140	14	103137596	103137596	1	-	NA	1	Intron	ENSMUSG00000033004	Mycbp2
506141	14	103138143	103138143	1	-	NA	1	Intron	ENSMUSG00000033004	Mycbp2
506142	14	103138156	103138156	1	-	NA	3	Intron	ENSMUSG00000033004	Mycbp2
506143	14	103138161	103138161	1	-	NA	5	Intron	ENSMUSG00000033004	Mycbp2
506144	14	103138162	103138162	1	-	NA	1	Intron	ENSMUSG00000033004	Mycbp2
506145	14	103138167	103138167	1	-	NA	1	Intron	ENSMUSG00000033004	Mycbp2
506146	14	103138251	103138251	1	-	NA	1	Intron	ENSMUSG00000033004	Mycbp2
506147	14	103138356	103138356	1	-	NA	1	Intron	ENSMUSG00000033004	Mycbp2
506148	14	103138429	103138429	1	-	NA	1	Intron	ENSMUSG00000033004	Mycbp2
506149	14	103138431	103138431	1	-	NA	1	Intron	ENSMUSG00000033004	Mycbp2
506150	14	103138837	103138837	1	-	NA	1	Intron	ENSMUSG00000033004	Mycbp2
506151	14	103139677	103139677	1	-	NA	1	Intron	ENSMUSG00000033004	Mycbp2
506152	14	103139730	103139730	1	-	NA	2	Intron	ENSMUSG00000033004	Mycbp2
506153	14	103140244	103140244	1	-	NA	1	Intron	ENSMUSG00000033004	Mycbp2
506154	14	103140417	103140417	1	-	NA	1	Intron	ENSMUSG00000033004	Mycbp2
506155	14	103140762	103140762	1	-	NA	1	Intron	ENSMUSG00000033004	Mycbp2
506156	14	103140785	103140785	1	-	NA	1	Intron	ENSMUSG00000033004	Mycbp2
506157	14	103141662	103141662	1	-	NA	1	Intron	ENSMUSG00000033004	Mycbp2
506158	14	103141987	103141987	1	-	NA	1	Intron	ENSMUSG00000033004	Mycbp2
506159	14	103142398	103142398	1	-	NA	1	Intron	ENSMUSG00000033004	Mycbp2
506160	14	103142402	103142402	1	-	NA	1	Intron	ENSMUSG00000033004	Mycbp2
506161	14	103144503	103144503	1	-	NA	1	Intron	ENSMUSG00000033004	Mycbp2
506162	14	103144550	103144550	1	-	NA	2	Intron	ENSMUSG00000033004	Mycbp2
506163	14	103147852	103147852	1	-	NA	3	Intron	ENSMUSG00000033004	Mycbp2
506164	14	103149280	103149280	1	-	NA	2	Intron	ENSMUSG00000033004	Mycbp2
506165	14	103149298	103149298	1	-	NA	1	Intron	ENSMUSG00000033004	Mycbp2
506166	14	103151245	103151245	1	-	NA	1	Intron	ENSMUSG00000033004	Mycbp2
506167	14	103152437	103152437	1	-	NA	1	Intron	ENSMUSG00000033004	Mycbp2
506168	14	103154475	103154475	1	-	NA	1	Intron	ENSMUSG00000033004	Mycbp2
506169	14	103154476	103154476	1	-	NA	1	Intron	ENSMUSG00000033004	Mycbp2
506170	14	103154494	103154494	1	-	NA	1	Intron	ENSMUSG00000033004	Mycbp2
506171	14	103154504	103154504	1	-	NA	1	Intron	ENSMUSG00000033004	Mycbp2
506172	14	103154521	103154521	1	-	NA	2	Intron	ENSMUSG00000033004	Mycbp2
506173	14	103157045	103157045	1	-	NA	2	Intron	ENSMUSG00000033004	Mycbp2
506174	14	103157050	103157050	1	-	NA	2	Intron	ENSMUSG00000033004	Mycbp2
506175	14	103157068	103157068	1	-	NA	1	Intron	ENSMUSG00000033004	Mycbp2
506176	14	103157073	103157073	1	-	NA	1	Intron	ENSMUSG00000033004	Mycbp2
506177	14	103157375	103157375	1	-	NA	1	Intron	ENSMUSG00000033004	Mycbp2
506178	14	103158358	103158358	1	-	NA	1	Intron	ENSMUSG00000033004	Mycbp2
506179	14	103159651	103159651	1	-	NA	2	Intron	ENSMUSG00000033004	Mycbp2
506180	14	103159691	103159691	1	-	NA	1	Intron	ENSMUSG00000033004	Mycbp2
506181	14	103160599	103160599	1	-	NA	2	Intron	ENSMUSG00000033004	Mycbp2
506182	14	103160896	103160896	1	-	NA	2	Intron	ENSMUSG00000033004	Mycbp2
506183	14	103160905	103160905	1	-	NA	1	Intron	ENSMUSG00000033004	Mycbp2
506184	14	103160962	103160962	1	-	NA	1	Intron	ENSMUSG00000033004	Mycbp2
506185	14	103160992	103160992	1	-	NA	1	Intron	ENSMUSG00000033004	Mycbp2
506186	14	103161006	103161006	1	-	NA	2	Intron	ENSMUSG00000033004	Mycbp2
506187	14	103161012	103161012	1	-	NA	2	Intron	ENSMUSG00000033004	Mycbp2
506188	14	103161013	103161013	1	-	NA	1	Intron	ENSMUSG00000033004	Mycbp2
506189	14	103161027	103161027	1	-	NA	2	Intron	ENSMUSG00000033004	Mycbp2
506190	14	103161596	103161596	1	-	NA	1	Intron	ENSMUSG00000033004	Mycbp2
506191	14	103162358	103162358	1	-	NA	1	Intron	ENSMUSG00000033004	Mycbp2
506192	14	103162376	103162376	1	-	NA	1	Intron	ENSMUSG00000033004	Mycbp2
506193	14	103162441	103162441	1	-	NA	1	Intron	ENSMUSG00000033004	Mycbp2
506194	14	103162480	103162480	1	-	NA	1	Intron	ENSMUSG00000033004	Mycbp2
506195	14	103162527	103162527	1	-	NA	1	Intron	ENSMUSG00000033004	Mycbp2
506196	14	103162564	103162564	1	-	NA	1	Intron	ENSMUSG00000033004	Mycbp2
506197	14	103162567	103162567	1	-	NA	2	Intron	ENSMUSG00000033004	Mycbp2
506198	14	103162640	103162640	1	-	NA	1	Intron	ENSMUSG00000033004	Mycbp2
506199	14	103162644	103162644	1	-	NA	2	Intron	ENSMUSG00000033004	Mycbp2
506200	14	103162670	103162670	1	-	NA	1	Intron	ENSMUSG00000033004	Mycbp2
506201	14	103162682	103162682	1	-	NA	1	Intron	ENSMUSG00000033004	Mycbp2
506202	14	103162793	103162793	1	-	NA	1	Intron	ENSMUSG00000033004	Mycbp2
506203	14	103162860	103162860	1	-	NA	3	Intron	ENSMUSG00000033004	Mycbp2
506204	14	103163220	103163220	1	-	NA	1	Intron	ENSMUSG00000033004	Mycbp2
506205	14	103163563	103163563	1	-	NA	2	Intron	ENSMUSG00000033004	Mycbp2
506206	14	103164126	103164126	1	-	NA	3	Intron	ENSMUSG00000033004	Mycbp2
506207	14	103164312	103164312	1	-	NA	1	Intron	ENSMUSG00000033004	Mycbp2
506208	14	103164331	103164331	1	-	NA	2	Intron	ENSMUSG00000033004	Mycbp2
506209	14	103164361	103164361	1	-	NA	1	Intron	ENSMUSG00000033004	Mycbp2
506210	14	103164362	103164362	1	-	NA	1	Intron	ENSMUSG00000033004	Mycbp2
506211	14	103164372	103164372	1	-	NA	1	Intron	ENSMUSG00000033004	Mycbp2
506212	14	103164438	103164438	1	-	NA	1	Intron	ENSMUSG00000033004	Mycbp2
506213	14	103164444	103164444	1	-	NA	1	Intron	ENSMUSG00000033004	Mycbp2
506214	14	103164446	103164446	1	-	NA	1	Intron	ENSMUSG00000033004	Mycbp2
506215	14	103165157	103165157	1	-	NA	1	Intron	ENSMUSG00000033004	Mycbp2
506216	14	103165202	103165202	1	-	NA	2	Intron	ENSMUSG00000033004	Mycbp2
506217	14	103165216	103165216	1	-	NA	1	Intron	ENSMUSG00000033004	Mycbp2
506218	14	103165240	103165240	1	-	NA	1	Intron	ENSMUSG00000033004	Mycbp2
506219	14	103165246	103165246	1	-	NA	1	Intron	ENSMUSG00000033004	Mycbp2
506220	14	103165251	103165251	1	-	NA	1	Intron	ENSMUSG00000033004	Mycbp2
506221	14	103165278	103165278	1	-	NA	1	Intron	ENSMUSG00000033004	Mycbp2
506222	14	103165370	103165370	1	-	NA	1	Intron	ENSMUSG00000033004	Mycbp2
506223	14	103165371	103165371	1	-	NA	1	Intron	ENSMUSG00000033004	Mycbp2
506224	14	103165377	103165377	1	-	NA	1	Intron	ENSMUSG00000033004	Mycbp2
506225	14	103165414	103165414	1	-	NA	1	Intron	ENSMUSG00000033004	Mycbp2
506226	14	103166275	103166275	1	-	NA	2	Intron	ENSMUSG00000033004	Mycbp2
506227	14	103166397	103166397	1	-	NA	1	Intron	ENSMUSG00000033004	Mycbp2
506228	14	103166867	103166867	1	-	NA	2	Intron	ENSMUSG00000033004	Mycbp2
506229	14	103166868	103166868	1	-	NA	1	Intron	ENSMUSG00000033004	Mycbp2
506230	14	103166940	103166940	1	-	NA	1	Intron	ENSMUSG00000033004	Mycbp2
506231	14	103166947	103166947	1	-	NA	2	Intron	ENSMUSG00000033004	Mycbp2
506232	14	103166950	103166950	1	-	NA	3	Intron	ENSMUSG00000033004	Mycbp2
506233	14	103166952	103166952	1	-	NA	1	Intron	ENSMUSG00000033004	Mycbp2
506234	14	103166958	103166958	1	-	NA	2	Intron	ENSMUSG00000033004	Mycbp2
506235	14	103166959	103166959	1	-	NA	2	Intron	ENSMUSG00000033004	Mycbp2
506236	14	103166965	103166965	1	-	NA	1	Intron	ENSMUSG00000033004	Mycbp2
506237	14	103167071	103167071	1	-	NA	1	Intron	ENSMUSG00000033004	Mycbp2
506238	14	103167117	103167117	1	-	NA	1	Intron	ENSMUSG00000033004	Mycbp2
506239	14	103167125	103167125	1	-	NA	1	Intron	ENSMUSG00000033004	Mycbp2
506240	14	103167648	103167648	1	-	NA	1	Intron	ENSMUSG00000033004	Mycbp2
506241	14	103167951	103167951	1	-	NA	1	Intron	ENSMUSG00000033004	Mycbp2
506242	14	103167963	103167963	1	-	NA	1	Intron	ENSMUSG00000033004	Mycbp2
506243	14	103168015	103168015	1	-	NA	1	Intron	ENSMUSG00000033004	Mycbp2
506244	14	103168056	103168056	1	-	NA	1	Intron	ENSMUSG00000033004	Mycbp2
506245	14	103168565	103168565	1	-	NA	1	Intron	ENSMUSG00000033004	Mycbp2
506246	14	103168629	103168629	1	-	NA	1	Intron	ENSMUSG00000033004	Mycbp2
506247	14	103168952	103168952	1	-	NA	1	Intron	ENSMUSG00000033004	Mycbp2
506248	14	103168990	103168990	1	-	NA	1	Intron	ENSMUSG00000033004	Mycbp2
506249	14	103168995	103168995	1	-	NA	1	Intron	ENSMUSG00000033004	Mycbp2
506250	14	103169022	103169022	1	-	NA	2	Intron	ENSMUSG00000033004	Mycbp2
506251	14	103169034	103169034	1	-	NA	1	Intron	ENSMUSG00000033004	Mycbp2
506252	14	103169045	103169045	1	-	NA	1	Intron	ENSMUSG00000033004	Mycbp2
506253	14	103169049	103169049	1	-	NA	1	Intron	ENSMUSG00000033004	Mycbp2
506254	14	103169058	103169058	1	-	NA	1	Intron	ENSMUSG00000033004	Mycbp2
506255	14	103169121	103169121	1	-	NA	1	Intron	ENSMUSG00000033004	Mycbp2
506256	14	103169128	103169128	1	-	NA	1	Intron	ENSMUSG00000033004	Mycbp2
506257	14	103169129	103169129	1	-	NA	2	Intron	ENSMUSG00000033004	Mycbp2
506258	14	103169130	103169130	1	-	NA	1	Intron	ENSMUSG00000033004	Mycbp2
506259	14	103169184	103169184	1	-	NA	1	Intron	ENSMUSG00000033004	Mycbp2
506260	14	103169189	103169189	1	-	NA	1	Intron	ENSMUSG00000033004	Mycbp2
506261	14	103169206	103169206	1	-	NA	2	Intron	ENSMUSG00000033004	Mycbp2
506262	14	103169282	103169282	1	-	NA	1	Intron	ENSMUSG00000033004	Mycbp2
506263	14	103169288	103169288	1	-	NA	2	Intron	ENSMUSG00000033004	Mycbp2
506264	14	103169289	103169289	1	-	NA	1	Intron	ENSMUSG00000033004	Mycbp2
506265	14	103169307	103169307	1	-	NA	1	Intron	ENSMUSG00000033004	Mycbp2
506266	14	103169328	103169328	1	-	NA	2	Intron	ENSMUSG00000033004	Mycbp2
506267	14	103169334	103169334	1	-	NA	1	Intron	ENSMUSG00000033004	Mycbp2
506268	14	103169357	103169357	1	-	NA	1	Intron	ENSMUSG00000033004	Mycbp2
506269	14	103169473	103169473	1	-	NA	1	Intron	ENSMUSG00000033004	Mycbp2
506270	14	103170046	103170046	1	-	NA	1	Intron	ENSMUSG00000033004	Mycbp2
506271	14	103170297	103170297	1	-	NA	1	Intron	ENSMUSG00000033004	Mycbp2
506272	14	103170334	103170334	1	-	NA	1	Intron	ENSMUSG00000033004	Mycbp2
506273	14	103170337	103170337	1	-	NA	2	Intron	ENSMUSG00000033004	Mycbp2
506274	14	103170338	103170338	1	-	NA	1	Intron	ENSMUSG00000033004	Mycbp2
506275	14	103170352	103170352	1	-	NA	1	Intron	ENSMUSG00000033004	Mycbp2
506276	14	103170356	103170356	1	-	NA	1	Intron	ENSMUSG00000033004	Mycbp2
506277	14	103170364	103170364	1	-	NA	1	Intron	ENSMUSG00000033004	Mycbp2
506278	14	103170367	103170367	1	-	NA	1	Intron	ENSMUSG00000033004	Mycbp2
506279	14	103170378	103170378	1	-	NA	1	Intron	ENSMUSG00000033004	Mycbp2
506280	14	103170494	103170494	1	-	NA	1	Intron	ENSMUSG00000033004	Mycbp2
506281	14	103170703	103170703	1	-	NA	1	Intron	ENSMUSG00000033004	Mycbp2
506282	14	103171293	103171293	1	-	NA	1	Intron	ENSMUSG00000033004	Mycbp2
506283	14	103171318	103171318	1	-	NA	1	Intron	ENSMUSG00000033004	Mycbp2
506284	14	103171334	103171334	1	-	NA	2	Intron	ENSMUSG00000033004	Mycbp2
506285	14	103171353	103171353	1	-	NA	1	Intron	ENSMUSG00000033004	Mycbp2
506286	14	103171408	103171408	1	-	NA	1	Intron	ENSMUSG00000033004	Mycbp2
506287	14	103171423	103171423	1	-	NA	1	Intron	ENSMUSG00000033004	Mycbp2
506288	14	103171435	103171435	1	-	NA	1	Intron	ENSMUSG00000033004	Mycbp2
506289	14	103171449	103171449	1	-	NA	1	Intron	ENSMUSG00000033004	Mycbp2
506290	14	103171466	103171466	1	-	NA	1	Intron	ENSMUSG00000033004	Mycbp2
506291	14	103171467	103171467	1	-	NA	1	Intron	ENSMUSG00000033004	Mycbp2
506292	14	103171494	103171494	1	-	NA	1	Intron	ENSMUSG00000033004	Mycbp2
506293	14	103171497	103171497	1	-	NA	1	Intron	ENSMUSG00000033004	Mycbp2
506294	14	103171515	103171515	1	-	NA	1	Intron	ENSMUSG00000033004	Mycbp2
506295	14	103171517	103171517	1	-	NA	1	Intron	ENSMUSG00000033004	Mycbp2
506296	14	103171520	103171520	1	-	NA	1	Intron	ENSMUSG00000033004	Mycbp2
506297	14	103171529	103171529	1	-	NA	1	Intron	ENSMUSG00000033004	Mycbp2
506298	14	103171664	103171664	1	-	NA	1	Intron	ENSMUSG00000033004	Mycbp2
506299	14	103171870	103171870	1	-	NA	1	Intron	ENSMUSG00000033004	Mycbp2
506300	14	103172280	103172280	1	-	NA	2	Intron	ENSMUSG00000033004	Mycbp2
506301	14	103172314	103172314	1	-	NA	1	Intron	ENSMUSG00000033004	Mycbp2
506302	14	103172401	103172401	1	-	NA	2	Intron	ENSMUSG00000033004	Mycbp2
506303	14	103172503	103172503	1	-	NA	1	Intron	ENSMUSG00000033004	Mycbp2
506304	14	103173709	103173709	1	-	NA	1	Intron	ENSMUSG00000033004	Mycbp2
506305	14	103174417	103174417	1	-	NA	2	Intron	ENSMUSG00000033004	Mycbp2
506306	14	103175080	103175080	1	-	NA	1	Intron	ENSMUSG00000033004	Mycbp2
506307	14	103175135	103175135	1	-	NA	2	Intron	ENSMUSG00000033004	Mycbp2
506308	14	103175247	103175247	1	-	NA	1	Intron	ENSMUSG00000033004	Mycbp2
506309	14	103175927	103175927	1	-	NA	2	Intron	ENSMUSG00000033004	Mycbp2
506310	14	103175936	103175936	1	-	NA	2	Intron	ENSMUSG00000033004	Mycbp2
506311	14	103176260	103176260	1	-	NA	1	Intron	ENSMUSG00000033004	Mycbp2
506312	14	103176687	103176687	1	-	NA	1	Intron	ENSMUSG00000033004	Mycbp2
506313	14	103176925	103176925	1	-	NA	2	Intron	ENSMUSG00000033004	Mycbp2
506314	14	103177185	103177185	1	-	NA	1	Intron	ENSMUSG00000033004	Mycbp2
506315	14	103177456	103177456	1	-	NA	1	Intron	ENSMUSG00000033004	Mycbp2
506316	14	103177531	103177531	1	-	NA	1	Intron	ENSMUSG00000033004	Mycbp2
506317	14	103177855	103177855	1	-	NA	2	Intron	ENSMUSG00000033004	Mycbp2
506318	14	103177856	103177856	1	-	NA	1	Intron	ENSMUSG00000033004	Mycbp2
506319	14	103177858	103177858	1	-	NA	2	Intron	ENSMUSG00000033004	Mycbp2
506320	14	103177895	103177895	1	-	NA	2	Intron	ENSMUSG00000033004	Mycbp2
506321	14	103177912	103177912	1	-	NA	1	Intron	ENSMUSG00000033004	Mycbp2
506322	14	103177918	103177918	1	-	NA	1	Intron	ENSMUSG00000033004	Mycbp2
506323	14	103177923	103177923	1	-	NA	2	Intron	ENSMUSG00000033004	Mycbp2
506324	14	103177924	103177924	1	-	NA	2	Intron	ENSMUSG00000033004	Mycbp2
506325	14	103177930	103177930	1	-	NA	2	Intron	ENSMUSG00000033004	Mycbp2
506326	14	103177931	103177931	1	-	NA	1	Intron	ENSMUSG00000033004	Mycbp2
506327	14	103177937	103177937	1	-	NA	1	Intron	ENSMUSG00000033004	Mycbp2
506328	14	103177952	103177952	1	-	NA	1	Intron	ENSMUSG00000033004	Mycbp2
506329	14	103177957	103177957	1	-	NA	1	Intron	ENSMUSG00000033004	Mycbp2
506330	14	103178984	103178984	1	-	NA	1	Intron	ENSMUSG00000033004	Mycbp2
506331	14	103179132	103179132	1	-	NA	1	Intron	ENSMUSG00000033004	Mycbp2
506332	14	103179133	103179133	1	-	NA	2	Intron	ENSMUSG00000033004	Mycbp2
506333	14	103179170	103179170	1	-	NA	1	Intron	ENSMUSG00000033004	Mycbp2
506334	14	103179171	103179171	1	-	NA	1	Intron	ENSMUSG00000033004	Mycbp2
506335	14	103179291	103179291	1	-	NA	1	Intron	ENSMUSG00000033004	Mycbp2
506336	14	103179292	103179292	1	-	NA	1	Intron	ENSMUSG00000033004	Mycbp2
506337	14	103179749	103179749	1	-	NA	2	Intron	ENSMUSG00000033004	Mycbp2
506338	14	103180750	103180750	1	-	NA	1	Intron	ENSMUSG00000033004	Mycbp2
506339	14	103181215	103181215	1	-	NA	1	Intron	ENSMUSG00000033004	Mycbp2
506340	14	103181328	103181328	1	-	NA	1	Intron	ENSMUSG00000033004	Mycbp2
506341	14	103181341	103181341	1	-	NA	2	Intron	ENSMUSG00000033004	Mycbp2
506342	14	103181454	103181454	1	-	NA	1	Intron	ENSMUSG00000033004	Mycbp2
506343	14	103181575	103181575	1	-	NA	1	Intron	ENSMUSG00000033004	Mycbp2
506344	14	103181685	103181685	1	-	NA	1	Intron	ENSMUSG00000033004	Mycbp2
506345	14	103181904	103181904	1	-	NA	1	Intron	ENSMUSG00000033004	Mycbp2
506346	14	103181954	103181954	1	-	NA	1	Intron	ENSMUSG00000033004	Mycbp2
506347	14	103182716	103182716	1	-	NA	3	Intron	ENSMUSG00000033004	Mycbp2
506348	14	103182823	103182823	1	-	NA	1	Intron	ENSMUSG00000033004	Mycbp2
506349	14	103183884	103183884	1	-	NA	1	Intron	ENSMUSG00000033004	Mycbp2
506350	14	103184045	103184045	1	-	NA	1	Intron	ENSMUSG00000033004	Mycbp2
506351	14	103184073	103184073	1	-	NA	1	Intron	ENSMUSG00000033004	Mycbp2
506352	14	103184075	103184075	1	-	NA	1	Intron	ENSMUSG00000033004	Mycbp2
506353	14	103184150	103184150	1	-	NA	2	Intron	ENSMUSG00000033004	Mycbp2
506354	14	103184164	103184164	1	-	NA	1	Intron	ENSMUSG00000033004	Mycbp2
506355	14	103184173	103184173	1	-	NA	1	Intron	ENSMUSG00000033004	Mycbp2
506356	14	103184364	103184364	1	-	NA	1	Intron	ENSMUSG00000033004	Mycbp2
506357	14	103184590	103184590	1	-	NA	2	Intron	ENSMUSG00000033004	Mycbp2
506358	14	103184602	103184602	1	-	NA	1	Intron	ENSMUSG00000033004	Mycbp2
506359	14	103184685	103184685	1	-	NA	1	Intron	ENSMUSG00000033004	Mycbp2
506360	14	103185005	103185005	1	-	NA	1	Intron	ENSMUSG00000033004	Mycbp2
506361	14	103185537	103185537	1	-	NA	1	Intron	ENSMUSG00000033004	Mycbp2
506362	14	103186421	103186421	1	-	NA	2	Intron	ENSMUSG00000033004	Mycbp2
506363	14	103186499	103186499	1	-	NA	1	Intron	ENSMUSG00000033004	Mycbp2
506364	14	103186508	103186508	1	-	NA	1	Intron	ENSMUSG00000033004	Mycbp2
506365	14	103186544	103186544	1	-	NA	1	Intron	ENSMUSG00000033004	Mycbp2
506366	14	103186547	103186547	1	-	NA	1	Intron	ENSMUSG00000033004	Mycbp2
506367	14	103186555	103186555	1	-	NA	1	Intron	ENSMUSG00000033004	Mycbp2
506368	14	103187002	103187002	1	-	NA	1	Intron	ENSMUSG00000033004	Mycbp2
506369	14	103187013	103187013	1	-	NA	1	Intron	ENSMUSG00000033004	Mycbp2
506370	14	103191020	103191020	1	-	NA	1	Intron	ENSMUSG00000033004	Mycbp2
506371	14	103191065	103191065	1	-	NA	1	Intron	ENSMUSG00000033004	Mycbp2
506372	14	103191234	103191234	1	-	NA	1	Intron	ENSMUSG00000033004	Mycbp2
506373	14	103191679	103191679	1	-	NA	1	Intron	ENSMUSG00000033004	Mycbp2
506374	14	103191700	103191700	1	-	NA	1	Intron	ENSMUSG00000033004	Mycbp2
506375	14	103192250	103192250	1	-	NA	1	Intron	ENSMUSG00000033004	Mycbp2
506376	14	103192292	103192292	1	-	NA	2	Intron	ENSMUSG00000033004	Mycbp2
506377	14	103192293	103192293	1	-	NA	1	Intron	ENSMUSG00000033004	Mycbp2
506378	14	103192294	103192294	1	-	NA	2	Intron	ENSMUSG00000033004	Mycbp2
506379	14	103192360	103192360	1	-	NA	1	Intron	ENSMUSG00000033004	Mycbp2
506380	14	103192376	103192376	1	-	NA	1	Intron	ENSMUSG00000033004	Mycbp2
506381	14	103192684	103192684	1	-	NA	1	Intron	ENSMUSG00000033004	Mycbp2
506382	14	103192703	103192703	1	-	NA	1	Intron	ENSMUSG00000033004	Mycbp2
506383	14	103192716	103192716	1	-	NA	1	Intron	ENSMUSG00000033004	Mycbp2
506384	14	103192751	103192751	1	-	NA	1	Intron	ENSMUSG00000033004	Mycbp2
506385	14	103192871	103192871	1	-	NA	1	Intron	ENSMUSG00000033004	Mycbp2
506386	14	103192882	103192882	1	-	NA	2	Intron	ENSMUSG00000033004	Mycbp2
506387	14	103193351	103193351	1	-	NA	1	Intron	ENSMUSG00000033004	Mycbp2
506388	14	103193374	103193374	1	-	NA	1	Intron	ENSMUSG00000033004	Mycbp2
506389	14	103193510	103193510	1	-	NA	1	Intron	ENSMUSG00000033004	Mycbp2
506390	14	103194264	103194264	1	-	NA	1	Intron	ENSMUSG00000033004	Mycbp2
506391	14	103194488	103194488	1	-	NA	1	Intron	ENSMUSG00000033004	Mycbp2
506392	14	103195260	103195260	1	-	NA	1	Intron	ENSMUSG00000033004	Mycbp2
506393	14	103195584	103195584	1	-	NA	1	Intron	ENSMUSG00000033004	Mycbp2
506394	14	103195587	103195587	1	-	NA	1	Intron	ENSMUSG00000033004	Mycbp2
506395	14	103196868	103196868	1	-	NA	1	Intron	ENSMUSG00000033004	Mycbp2
506396	14	103196969	103196969	1	-	NA	1	Intron	ENSMUSG00000033004	Mycbp2
506397	14	103197590	103197590	1	-	NA	1	Intron	ENSMUSG00000033004	Mycbp2
506398	14	103198539	103198539	1	-	NA	1	Intron	ENSMUSG00000033004	Mycbp2
506399	14	103199655	103199655	1	-	NA	1	Intron	ENSMUSG00000033004	Mycbp2
506400	14	103200326	103200326	1	-	NA	1	Intron	ENSMUSG00000033004	Mycbp2
506401	14	103201527	103201527	1	-	NA	1	Intron	ENSMUSG00000033004	Mycbp2
506402	14	103201657	103201657	1	-	NA	2	Intron	ENSMUSG00000033004	Mycbp2
506403	14	103202183	103202183	1	-	NA	1	Intron	ENSMUSG00000033004	Mycbp2
506404	14	103202224	103202224	1	-	NA	1	Intron	ENSMUSG00000033004	Mycbp2
506405	14	103202283	103202283	1	-	NA	1	Intron	ENSMUSG00000033004	Mycbp2
506406	14	103202309	103202309	1	-	NA	3	Intron	ENSMUSG00000033004	Mycbp2
506407	14	103202341	103202341	1	-	NA	1	Intron	ENSMUSG00000033004	Mycbp2
506408	14	103202358	103202358	1	-	NA	1	Intron	ENSMUSG00000033004	Mycbp2
506409	14	103202359	103202359	1	-	NA	2	Intron	ENSMUSG00000033004	Mycbp2
506410	14	103202365	103202365	1	-	NA	1	Intron	ENSMUSG00000033004	Mycbp2
506411	14	103202408	103202408	1	-	NA	1	Intron	ENSMUSG00000033004	Mycbp2
506412	14	103202611	103202611	1	-	NA	1	Intron	ENSMUSG00000033004	Mycbp2
506413	14	103202975	103202975	1	-	NA	1	Intron	ENSMUSG00000033004	Mycbp2
506414	14	103203598	103203598	1	-	NA	1	Intron	ENSMUSG00000033004	Mycbp2
506415	14	103203600	103203600	1	-	NA	1	Intron	ENSMUSG00000033004	Mycbp2
506416	14	103203612	103203612	1	-	NA	1	Intron	ENSMUSG00000033004	Mycbp2
506417	14	103203614	103203614	1	-	NA	1	Intron	ENSMUSG00000033004	Mycbp2
506418	14	103203616	103203616	1	-	NA	1	Intron	ENSMUSG00000033004	Mycbp2
506419	14	103203618	103203618	1	-	NA	1	Intron	ENSMUSG00000033004	Mycbp2
506420	14	103203620	103203620	1	-	NA	1	Intron	ENSMUSG00000033004	Mycbp2
506421	14	103203669	103203669	1	-	NA	2	Intron	ENSMUSG00000033004	Mycbp2
506422	14	103203670	103203670	1	-	NA	1	Intron	ENSMUSG00000033004	Mycbp2
506423	14	103203678	103203678	1	-	NA	3	Intron	ENSMUSG00000033004	Mycbp2
506424	14	103203693	103203693	1	-	NA	1	Intron	ENSMUSG00000033004	Mycbp2
506425	14	103203718	103203718	1	-	NA	2	Intron	ENSMUSG00000033004	Mycbp2
506426	14	103203728	103203728	1	-	NA	1	Intron	ENSMUSG00000033004	Mycbp2
506427	14	103203745	103203745	1	-	NA	2	Intron	ENSMUSG00000033004	Mycbp2
506428	14	103203772	103203772	1	-	NA	1	Intron	ENSMUSG00000033004	Mycbp2
506429	14	103203851	103203851	1	-	NA	2	Intron	ENSMUSG00000033004	Mycbp2
506430	14	103204220	103204220	1	-	NA	1	Intron	ENSMUSG00000033004	Mycbp2
506431	14	103204651	103204651	1	-	NA	1	Intron	ENSMUSG00000033004	Mycbp2
506432	14	103205052	103205052	1	-	NA	2	Intron	ENSMUSG00000033004	Mycbp2
506433	14	103206182	103206182	1	-	NA	1	Intron	ENSMUSG00000033004	Mycbp2
506434	14	103206288	103206288	1	-	NA	1	Intron	ENSMUSG00000033004	Mycbp2
506435	14	103206327	103206327	1	-	NA	1	Intron	ENSMUSG00000033004	Mycbp2
506436	14	103206335	103206335	1	-	NA	2	Intron	ENSMUSG00000033004	Mycbp2
506437	14	103206408	103206408	1	-	NA	1	Intron	ENSMUSG00000033004	Mycbp2
506438	14	103206582	103206582	1	-	NA	1	Intron	ENSMUSG00000033004	Mycbp2
506439	14	103206590	103206590	1	-	NA	1	Intron	ENSMUSG00000033004	Mycbp2
506440	14	103206781	103206781	1	-	NA	1	Intron	ENSMUSG00000033004	Mycbp2
506441	14	103206861	103206861	1	-	NA	3	Intron	ENSMUSG00000033004	Mycbp2
506442	14	103206925	103206925	1	-	NA	1	Intron	ENSMUSG00000033004	Mycbp2
506443	14	103207030	103207030	1	-	NA	1	Intron	ENSMUSG00000033004	Mycbp2
506444	14	103207099	103207099	1	-	NA	2	Intron	ENSMUSG00000033004	Mycbp2
506445	14	103207120	103207120	1	-	NA	1	Intron	ENSMUSG00000033004	Mycbp2
506446	14	103207197	103207197	1	-	NA	1	Intron	ENSMUSG00000033004	Mycbp2
506447	14	103207298	103207298	1	-	NA	1	Intron	ENSMUSG00000033004	Mycbp2
506448	14	103207355	103207355	1	-	NA	1	Intron	ENSMUSG00000033004	Mycbp2
506449	14	103207364	103207364	1	-	NA	1	Intron	ENSMUSG00000033004	Mycbp2
506450	14	103207491	103207491	1	-	NA	2	Intron	ENSMUSG00000033004	Mycbp2
506451	14	103207594	103207594	1	-	NA	1	Intron	ENSMUSG00000033004	Mycbp2
506452	14	103207595	103207595	1	-	NA	1	Intron	ENSMUSG00000033004	Mycbp2
506453	14	103208127	103208127	1	-	NA	1	Intron	ENSMUSG00000033004	Mycbp2
506454	14	103208169	103208169	1	-	NA	2	Intron	ENSMUSG00000033004	Mycbp2
506455	14	103208484	103208484	1	-	NA	1	Intron	ENSMUSG00000033004	Mycbp2
506456	14	103211199	103211199	1	-	NA	1	Intron	ENSMUSG00000033004	Mycbp2
506457	14	103211893	103211893	1	-	NA	1	Intron	ENSMUSG00000033004	Mycbp2
506458	14	103212934	103212934	1	-	NA	1	Intron	ENSMUSG00000033004	Mycbp2
506459	14	103212972	103212972	1	-	NA	1	Intron	ENSMUSG00000033004	Mycbp2
506460	14	103212978	103212978	1	-	NA	2	Intron	ENSMUSG00000033004	Mycbp2
506461	14	103213729	103213729	1	-	NA	1	Intron	ENSMUSG00000033004	Mycbp2
506462	14	103213745	103213745	1	-	NA	1	Intron	ENSMUSG00000033004	Mycbp2
506463	14	103213767	103213767	1	-	NA	1	Intron	ENSMUSG00000033004	Mycbp2
506464	14	103213803	103213803	1	-	NA	1	Intron	ENSMUSG00000033004	Mycbp2
506465	14	103213836	103213836	1	-	NA	2	Intron	ENSMUSG00000033004	Mycbp2
506466	14	103213842	103213842	1	-	NA	1	Intron	ENSMUSG00000033004	Mycbp2
506467	14	103213972	103213972	1	-	NA	1	Intron	ENSMUSG00000033004	Mycbp2
506468	14	103214788	103214788	1	-	NA	1	Intron	ENSMUSG00000033004	Mycbp2
506469	14	103214825	103214825	1	-	NA	2	Intron	ENSMUSG00000033004	Mycbp2
506470	14	103214967	103214967	1	-	NA	1	Intron	ENSMUSG00000033004	Mycbp2
506471	14	103215028	103215028	1	-	NA	1	Intron	ENSMUSG00000033004	Mycbp2
506472	14	103215045	103215045	1	-	NA	1	Intron	ENSMUSG00000033004	Mycbp2
506473	14	103216141	103216141	1	-	NA	1	Intron	ENSMUSG00000033004	Mycbp2
506474	14	103216415	103216415	1	-	NA	1	Intron	ENSMUSG00000033004	Mycbp2
506475	14	103216433	103216433	1	-	NA	1	Intron	ENSMUSG00000033004	Mycbp2
506476	14	103217511	103217511	1	-	NA	1	Intron	ENSMUSG00000033004	Mycbp2
506477	14	103217519	103217519	1	-	NA	1	Intron	ENSMUSG00000033004	Mycbp2
506478	14	103218612	103218612	1	-	NA	1	Intron	ENSMUSG00000033004	Mycbp2
506479	14	103218782	103218782	1	-	NA	1	Intron	ENSMUSG00000033004	Mycbp2
506480	14	103218786	103218786	1	-	NA	1	Intron	ENSMUSG00000033004	Mycbp2
506481	14	103218800	103218800	1	-	NA	2	Intron	ENSMUSG00000033004	Mycbp2
506482	14	103218862	103218862	1	-	NA	1	Intron	ENSMUSG00000033004	Mycbp2
506483	14	103219822	103219822	1	-	NA	1	Intron	ENSMUSG00000033004	Mycbp2
506484	14	103220533	103220533	1	-	NA	1	Intron	ENSMUSG00000033004	Mycbp2
506485	14	103221411	103221411	1	-	NA	2	Intron	ENSMUSG00000033004	Mycbp2
506486	14	103223283	103223283	1	-	NA	1	Intron	ENSMUSG00000033004	Mycbp2
506487	14	103223868	103223868	1	-	NA	1	Intron	ENSMUSG00000033004	Mycbp2
506488	14	103224654	103224654	1	-	NA	1	Intron	ENSMUSG00000033004	Mycbp2
506489	14	103224659	103224659	1	-	NA	2	Intron	ENSMUSG00000033004	Mycbp2
506490	14	103225594	103225594	1	-	NA	1	Intron	ENSMUSG00000033004	Mycbp2
506491	14	103225649	103225649	1	-	NA	1	Intron	ENSMUSG00000033004	Mycbp2
506492	14	103225681	103225681	1	-	NA	2	Intron	ENSMUSG00000033004	Mycbp2
506493	14	103226164	103226164	1	-	NA	1	Intron	ENSMUSG00000033004	Mycbp2
506494	14	103226320	103226320	1	-	NA	2	Intron	ENSMUSG00000033004	Mycbp2
506495	14	103226347	103226347	1	-	NA	1	Intron	ENSMUSG00000033004	Mycbp2
506496	14	103227611	103227611	1	-	NA	1	Intron	ENSMUSG00000033004	Mycbp2
506497	14	103227947	103227947	1	-	NA	3	Intron	ENSMUSG00000033004	Mycbp2
506498	14	103228509	103228509	1	-	NA	1	Intron	ENSMUSG00000033004	Mycbp2
506499	14	103228527	103228527	1	-	NA	1	Intron	ENSMUSG00000033004	Mycbp2
506500	14	103229498	103229498	1	-	NA	1	Intron	ENSMUSG00000033004	Mycbp2
506501	14	103230298	103230298	1	-	NA	1	Intron	ENSMUSG00000033004	Mycbp2
506502	14	103231721	103231721	1	-	NA	1	Intron	ENSMUSG00000033004	Mycbp2
506503	14	103231738	103231738	1	-	NA	2	Intron	ENSMUSG00000033004	Mycbp2
506504	14	103231741	103231741	1	-	NA	1	Intron	ENSMUSG00000033004	Mycbp2
506505	14	103233159	103233159	1	-	NA	1	Intron	ENSMUSG00000033004	Mycbp2
506506	14	103233187	103233187	1	-	NA	1	Intron	ENSMUSG00000033004	Mycbp2
506507	14	103233198	103233198	1	-	NA	1	Intron	ENSMUSG00000033004	Mycbp2
506508	14	103233237	103233237	1	-	NA	1	Intron	ENSMUSG00000033004	Mycbp2
506509	14	103233287	103233287	1	-	NA	1	Intron	ENSMUSG00000033004	Mycbp2
506510	14	103233288	103233288	1	-	NA	1	Intron	ENSMUSG00000033004	Mycbp2
506511	14	103233385	103233385	1	-	NA	1	Intron	ENSMUSG00000033004	Mycbp2
506512	14	103234282	103234282	1	-	NA	2	Intron	ENSMUSG00000033004	Mycbp2
506513	14	103234364	103234364	1	-	NA	3	Intron	ENSMUSG00000033004	Mycbp2
506514	14	103234375	103234375	1	-	NA	1	Intron	ENSMUSG00000033004	Mycbp2
506515	14	103234399	103234399	1	-	NA	1	Intron	ENSMUSG00000033004	Mycbp2
506516	14	103240935	103240935	1	-	NA	1	Intron	ENSMUSG00000033004	Mycbp2
506517	14	103241081	103241081	1	-	NA	1	Intron	ENSMUSG00000033004	Mycbp2
506518	14	103241551	103241551	1	-	NA	2	Intron	ENSMUSG00000033004	Mycbp2
506519	14	103242604	103242604	1	-	NA	1	Intron	ENSMUSG00000033004	Mycbp2
506520	14	103242620	103242620	1	-	NA	1	Intron	ENSMUSG00000033004	Mycbp2
506521	14	103242806	103242806	1	-	NA	1	Intron	ENSMUSG00000033004	Mycbp2
506522	14	103243556	103243556	1	-	NA	2	Intron	ENSMUSG00000033004	Mycbp2
506523	14	103243668	103243668	1	-	NA	1	Intron	ENSMUSG00000033004	Mycbp2
506524	14	103244977	103244977	1	-	NA	1	Intron	ENSMUSG00000033004	Mycbp2
506525	14	103245096	103245096	1	-	NA	3	Intron	ENSMUSG00000033004	Mycbp2
506526	14	103245126	103245126	1	-	NA	1	Intron	ENSMUSG00000033004	Mycbp2
506527	14	103245186	103245186	1	-	NA	2	Intron	ENSMUSG00000033004	Mycbp2
506528	14	103245195	103245195	1	-	NA	1	Intron	ENSMUSG00000033004	Mycbp2
506529	14	103245223	103245223	1	-	NA	1	Intron	ENSMUSG00000033004	Mycbp2
506530	14	103245292	103245292	1	-	NA	1	Intron	ENSMUSG00000033004	Mycbp2
506531	14	103245379	103245379	1	-	NA	1	Intron	ENSMUSG00000033004	Mycbp2
506532	14	103245415	103245415	1	-	NA	1	Intron	ENSMUSG00000033004	Mycbp2
506533	14	103245523	103245523	1	-	NA	2	Intron	ENSMUSG00000033004	Mycbp2
506534	14	103245876	103245876	1	-	NA	2	Intron	ENSMUSG00000033004	Mycbp2
506535	14	103246005	103246005	1	-	NA	1	Intron	ENSMUSG00000033004	Mycbp2
506536	14	103246728	103246728	1	-	NA	1	Intron	ENSMUSG00000033004	Mycbp2
506537	14	103246757	103246757	1	-	NA	1	Intron	ENSMUSG00000033004	Mycbp2
506538	14	103247461	103247461	1	-	NA	2	Intron	ENSMUSG00000033004	Mycbp2
506539	14	103247464	103247464	1	-	NA	1	Intron	ENSMUSG00000033004	Mycbp2
506540	14	103248824	103248824	1	-	NA	1	Intron	ENSMUSG00000033004	Mycbp2
506541	14	103248917	103248917	1	-	NA	1	Intron	ENSMUSG00000033004	Mycbp2
506542	14	103248995	103248995	1	-	NA	1	Intron	ENSMUSG00000033004	Mycbp2
506543	14	103249343	103249343	1	-	NA	1	Intron	ENSMUSG00000033004	Mycbp2
506544	14	103249358	103249358	1	-	NA	2	Intron	ENSMUSG00000033004	Mycbp2
506545	14	103249525	103249525	1	-	NA	1	Intron	ENSMUSG00000033004	Mycbp2
506546	14	103249580	103249580	1	-	NA	1	Intron	ENSMUSG00000033004	Mycbp2
506547	14	103249581	103249581	1	-	NA	2	Intron	ENSMUSG00000033004	Mycbp2
506548	14	103249587	103249587	1	-	NA	3	Intron	ENSMUSG00000033004	Mycbp2
506549	14	103249589	103249589	1	-	NA	1	Intron	ENSMUSG00000033004	Mycbp2
506550	14	103249591	103249591	1	-	NA	1	Intron	ENSMUSG00000033004	Mycbp2
506551	14	103249614	103249614	1	-	NA	1	Intron	ENSMUSG00000033004	Mycbp2
506552	14	103249902	103249902	1	-	NA	1	Intron	ENSMUSG00000033004	Mycbp2
506553	14	103249903	103249903	1	-	NA	1	Intron	ENSMUSG00000033004	Mycbp2
506554	14	103250083	103250083	1	-	NA	1	Intron	ENSMUSG00000033004	Mycbp2
506555	14	103250095	103250095	1	-	NA	1	Intron	ENSMUSG00000033004	Mycbp2
506556	14	103250255	103250255	1	-	NA	1	Intron	ENSMUSG00000033004	Mycbp2
506557	14	103250443	103250443	1	-	NA	1	Intron	ENSMUSG00000033004	Mycbp2
506558	14	103250819	103250819	1	-	NA	1	Intron	ENSMUSG00000033004	Mycbp2
506559	14	103251154	103251154	1	-	NA	1	Intron	ENSMUSG00000033004	Mycbp2
506560	14	103251204	103251204	1	-	NA	2	Intron	ENSMUSG00000033004	Mycbp2
506561	14	103251479	103251479	1	-	NA	1	Intron	ENSMUSG00000033004	Mycbp2
506562	14	103251521	103251521	1	-	NA	2	Intron	ENSMUSG00000033004	Mycbp2
506563	14	103251535	103251535	1	-	NA	1	Intron	ENSMUSG00000033004	Mycbp2
506564	14	103251536	103251536	1	-	NA	2	Intron	ENSMUSG00000033004	Mycbp2
506565	14	103251631	103251631	1	-	NA	2	Intron	ENSMUSG00000033004	Mycbp2
506566	14	103251890	103251890	1	-	NA	1	Intron	ENSMUSG00000033004	Mycbp2
506567	14	103251928	103251928	1	-	NA	1	Intron	ENSMUSG00000033004	Mycbp2
506568	14	103251929	103251929	1	-	NA	1	Intron	ENSMUSG00000033004	Mycbp2
506569	14	103251933	103251933	1	-	NA	2	Intron	ENSMUSG00000033004	Mycbp2
506570	14	103252347	103252347	1	-	NA	1	Intron	ENSMUSG00000033004	Mycbp2
506571	14	103252600	103252600	1	-	NA	1	Intron	ENSMUSG00000033004	Mycbp2
506572	14	103252602	103252602	1	-	NA	1	Intron	ENSMUSG00000033004	Mycbp2
506573	14	103253124	103253124	1	-	NA	1	Intron	ENSMUSG00000033004	Mycbp2
506574	14	103253286	103253286	1	-	NA	1	Intron	ENSMUSG00000033004	Mycbp2
506575	14	103253315	103253315	1	-	NA	1	Intron	ENSMUSG00000033004	Mycbp2
506576	14	103253386	103253386	1	-	NA	1	Intron	ENSMUSG00000033004	Mycbp2
506577	14	103253529	103253529	1	-	NA	1	Intron	ENSMUSG00000033004	Mycbp2
506578	14	103253669	103253669	1	-	NA	1	Intron	ENSMUSG00000033004	Mycbp2
506579	14	103253678	103253678	1	-	NA	1	Intron	ENSMUSG00000033004	Mycbp2
506580	14	103253714	103253714	1	-	NA	1	Intron	ENSMUSG00000033004	Mycbp2
506581	14	103253718	103253718	1	-	NA	1	Intron	ENSMUSG00000033004	Mycbp2
506582	14	103253739	103253739	1	-	NA	1	Intron	ENSMUSG00000033004	Mycbp2
506583	14	103253741	103253741	1	-	NA	1	Intron	ENSMUSG00000033004	Mycbp2
506584	14	103253756	103253756	1	-	NA	2	Intron	ENSMUSG00000033004	Mycbp2
506585	14	103253780	103253780	1	-	NA	1	Intron	ENSMUSG00000033004	Mycbp2
506586	14	103253814	103253814	1	-	NA	1	Intron	ENSMUSG00000033004	Mycbp2
506587	14	103253837	103253837	1	-	NA	1	Intron	ENSMUSG00000033004	Mycbp2
506588	14	103253842	103253842	1	-	NA	1	Intron	ENSMUSG00000033004	Mycbp2
506589	14	103253850	103253850	1	-	NA	1	Intron	ENSMUSG00000033004	Mycbp2
506590	14	103253854	103253854	1	-	NA	1	Intron	ENSMUSG00000033004	Mycbp2
506591	14	103253855	103253855	1	-	NA	1	Intron	ENSMUSG00000033004	Mycbp2
506592	14	103253885	103253885	1	-	NA	1	Intron	ENSMUSG00000033004	Mycbp2
506593	14	103253907	103253907	1	-	NA	1	Intron	ENSMUSG00000033004	Mycbp2
506594	14	103253929	103253929	1	-	NA	1	Intron	ENSMUSG00000033004	Mycbp2
506595	14	103254022	103254022	1	-	NA	1	Intron	ENSMUSG00000033004	Mycbp2
506596	14	103254282	103254282	1	-	NA	2	Intron	ENSMUSG00000033004	Mycbp2
506597	14	103254325	103254325	1	-	NA	1	Intron	ENSMUSG00000033004	Mycbp2
506598	14	103254550	103254550	1	-	NA	1	Intron	ENSMUSG00000033004	Mycbp2
506599	14	103254596	103254596	1	-	NA	1	Intron	ENSMUSG00000033004	Mycbp2
506600	14	103255027	103255027	1	-	NA	1	Intron	ENSMUSG00000033004	Mycbp2
506601	14	103255222	103255222	1	-	NA	2	Intron	ENSMUSG00000033004	Mycbp2
506602	14	103255457	103255457	1	-	NA	1	Intron	ENSMUSG00000033004	Mycbp2
506603	14	103255458	103255458	1	-	NA	1	Intron	ENSMUSG00000033004	Mycbp2
506604	14	103255511	103255511	1	-	NA	1	Intron	ENSMUSG00000033004	Mycbp2
506605	14	103256050	103256050	1	-	NA	1	Intron	ENSMUSG00000033004	Mycbp2
506606	14	103256072	103256072	1	-	NA	2	Intron	ENSMUSG00000033004	Mycbp2
506607	14	103256088	103256088	1	-	NA	1	Intron	ENSMUSG00000033004	Mycbp2
506608	14	103256094	103256094	1	-	NA	1	Intron	ENSMUSG00000033004	Mycbp2
506609	14	103256095	103256095	1	-	NA	2	Intron	ENSMUSG00000033004	Mycbp2
506610	14	103256161	103256161	1	-	NA	1	Intron	ENSMUSG00000033004	Mycbp2
506611	14	103256354	103256354	1	-	NA	1	Intron	ENSMUSG00000033004	Mycbp2
506612	14	103257229	103257229	1	-	NA	1	Intron	ENSMUSG00000033004	Mycbp2
506613	14	103257438	103257438	1	-	NA	1	Intron	ENSMUSG00000033004	Mycbp2
506614	14	103259080	103259080	1	-	NA	2	Intron	ENSMUSG00000033004	Mycbp2
506615	14	103259121	103259121	1	-	NA	1	Intron	ENSMUSG00000033004	Mycbp2
506616	14	103259719	103259719	1	-	NA	1	Intron	ENSMUSG00000033004	Mycbp2
506617	14	103259814	103259814	1	-	NA	2	Intron	ENSMUSG00000033004	Mycbp2
506618	14	103259944	103259944	1	-	NA	1	Intron	ENSMUSG00000033004	Mycbp2
506619	14	103260071	103260071	1	-	NA	1	Intron	ENSMUSG00000033004	Mycbp2
506620	14	103260076	103260076	1	-	NA	1	Intron	ENSMUSG00000033004	Mycbp2
506621	14	103260078	103260078	1	-	NA	1	Intron	ENSMUSG00000033004	Mycbp2
506622	14	103260090	103260090	1	-	NA	1	Intron	ENSMUSG00000033004	Mycbp2
506623	14	103260092	103260092	1	-	NA	1	Intron	ENSMUSG00000033004	Mycbp2
506624	14	103260094	103260094	1	-	NA	3	Intron	ENSMUSG00000033004	Mycbp2
506625	14	103260111	103260111	1	-	NA	1	Intron	ENSMUSG00000033004	Mycbp2
506626	14	103260135	103260135	1	-	NA	2	Intron	ENSMUSG00000033004	Mycbp2
506627	14	103260153	103260153	1	-	NA	1	Intron	ENSMUSG00000033004	Mycbp2
506628	14	103260165	103260165	1	-	NA	2	Intron	ENSMUSG00000033004	Mycbp2
506629	14	103260166	103260166	1	-	NA	1	Intron	ENSMUSG00000033004	Mycbp2
506630	14	103260182	103260182	1	-	NA	1	Intron	ENSMUSG00000033004	Mycbp2
506631	14	103260353	103260353	1	-	NA	1	Intron	ENSMUSG00000033004	Mycbp2
506632	14	103260410	103260410	1	-	NA	1	Intron	ENSMUSG00000033004	Mycbp2
506633	14	103261279	103261279	1	-	NA	2	Intron	ENSMUSG00000033004	Mycbp2
506634	14	103261280	103261280	1	-	NA	1	Intron	ENSMUSG00000033004	Mycbp2
506635	14	103261348	103261348	1	-	NA	3	Intron	ENSMUSG00000033004	Mycbp2
506636	14	103261370	103261370	1	-	NA	2	Intron	ENSMUSG00000033004	Mycbp2
506637	14	103261387	103261387	1	-	NA	1	Intron	ENSMUSG00000033004	Mycbp2
506638	14	103261423	103261423	1	-	NA	1	Intron	ENSMUSG00000033004	Mycbp2
506639	14	103261541	103261541	1	-	NA	1	Intron	ENSMUSG00000033004	Mycbp2
506640	14	103261578	103261578	1	-	NA	1	Intron	ENSMUSG00000033004	Mycbp2
506641	14	103261579	103261579	1	-	NA	1	Intron	ENSMUSG00000033004	Mycbp2
506642	14	103261590	103261590	1	-	NA	1	Intron	ENSMUSG00000033004	Mycbp2
506643	14	103261649	103261649	1	-	NA	2	Intron	ENSMUSG00000033004	Mycbp2
506644	14	103261663	103261663	1	-	NA	1	Intron	ENSMUSG00000033004	Mycbp2
506645	14	103261685	103261685	1	-	NA	1	Intron	ENSMUSG00000033004	Mycbp2
506646	14	103261770	103261770	1	-	NA	1	Intron	ENSMUSG00000033004	Mycbp2
506647	14	103261771	103261771	1	-	NA	1	Intron	ENSMUSG00000033004	Mycbp2
506648	14	103261827	103261827	1	-	NA	1	Intron	ENSMUSG00000033004	Mycbp2
506649	14	103261921	103261921	1	-	NA	2	Intron	ENSMUSG00000033004	Mycbp2
506650	14	103261928	103261928	1	-	NA	1	Intron	ENSMUSG00000033004	Mycbp2
506651	14	103262596	103262596	1	-	NA	2	Intron	ENSMUSG00000033004	Mycbp2
506652	14	103262870	103262870	1	-	NA	1	Intron	ENSMUSG00000033004	Mycbp2
506653	14	103262913	103262913	1	-	NA	1	Intron	ENSMUSG00000033004	Mycbp2
506654	14	103262914	103262914	1	-	NA	1	Intron	ENSMUSG00000033004	Mycbp2
506655	14	103262915	103262915	1	-	NA	3	Intron	ENSMUSG00000033004	Mycbp2
506656	14	103262929	103262929	1	-	NA	1	Intron	ENSMUSG00000033004	Mycbp2
506657	14	103262937	103262937	1	-	NA	1	Intron	ENSMUSG00000033004	Mycbp2
506658	14	103262960	103262960	1	-	NA	1	Intron	ENSMUSG00000033004	Mycbp2
506659	14	103262964	103262964	1	-	NA	1	Intron	ENSMUSG00000033004	Mycbp2
506660	14	103262975	103262975	1	-	NA	1	Intron	ENSMUSG00000033004	Mycbp2
506661	14	103262978	103262978	1	-	NA	2	Intron	ENSMUSG00000033004	Mycbp2
506662	14	103262979	103262979	1	-	NA	1	Intron	ENSMUSG00000033004	Mycbp2
506663	14	103263254	103263254	1	-	NA	1	Intron	ENSMUSG00000033004	Mycbp2
506664	14	103263794	103263794	1	-	NA	1	Intron	ENSMUSG00000033004	Mycbp2
506665	14	103264284	103264284	1	-	NA	2	Intron	ENSMUSG00000033004	Mycbp2
506666	14	103264301	103264301	1	-	NA	1	Intron	ENSMUSG00000033004	Mycbp2
506667	14	103264544	103264544	1	-	NA	2	Intron	ENSMUSG00000033004	Mycbp2
506668	14	103264578	103264578	1	-	NA	1	Intron	ENSMUSG00000033004	Mycbp2
506669	14	103265094	103265094	1	-	NA	2	Intron	ENSMUSG00000033004	Mycbp2
506670	14	103265098	103265098	1	-	NA	1	Intron	ENSMUSG00000033004	Mycbp2
506671	14	103265099	103265099	1	-	NA	1	Intron	ENSMUSG00000033004	Mycbp2
506672	14	103265129	103265129	1	-	NA	2	Intron	ENSMUSG00000033004	Mycbp2
506673	14	103265136	103265136	1	-	NA	1	Intron	ENSMUSG00000033004	Mycbp2
506674	14	103265252	103265252	1	-	NA	1	Intron	ENSMUSG00000033004	Mycbp2
506675	14	103265291	103265291	1	-	NA	2	Intron	ENSMUSG00000033004	Mycbp2
506676	14	103265296	103265296	1	-	NA	1	Intron	ENSMUSG00000033004	Mycbp2
506677	14	103266285	103266285	1	-	NA	1	Intron	ENSMUSG00000033004	Mycbp2
506678	14	103266314	103266314	1	-	NA	1	Intron	ENSMUSG00000033004	Mycbp2
506679	14	103266439	103266439	1	-	NA	1	Intron	ENSMUSG00000033004	Mycbp2
506680	14	103266947	103266947	1	-	NA	1	Intron	ENSMUSG00000033004	Mycbp2
506681	14	103266980	103266980	1	-	NA	1	Intron	ENSMUSG00000033004	Mycbp2
506682	14	103267090	103267090	1	-	NA	2	Intron	ENSMUSG00000033004	Mycbp2
506683	14	103267178	103267178	1	-	NA	1	Intron	ENSMUSG00000033004	Mycbp2
506684	14	103267214	103267214	1	-	NA	2	Intron	ENSMUSG00000033004	Mycbp2
506685	14	103267535	103267535	1	-	NA	1	Intron	ENSMUSG00000033004	Mycbp2
506686	14	103267547	103267547	1	-	NA	1	Intron	ENSMUSG00000033004	Mycbp2
506687	14	103267555	103267555	1	-	NA	1	Intron	ENSMUSG00000033004	Mycbp2
506688	14	103267562	103267562	1	-	NA	2	Intron	ENSMUSG00000033004	Mycbp2
506689	14	103267574	103267574	1	-	NA	1	Intron	ENSMUSG00000033004	Mycbp2
506690	14	103267581	103267581	1	-	NA	2	Intron	ENSMUSG00000033004	Mycbp2
506691	14	103267590	103267590	1	-	NA	1	Intron	ENSMUSG00000033004	Mycbp2
506692	14	103267606	103267606	1	-	NA	6	Intron	ENSMUSG00000033004	Mycbp2
506693	14	103267611	103267611	1	-	NA	1	Intron	ENSMUSG00000033004	Mycbp2
506694	14	103267623	103267623	1	-	NA	1	Intron	ENSMUSG00000033004	Mycbp2
506695	14	103267624	103267624	1	-	NA	1	Intron	ENSMUSG00000033004	Mycbp2
506696	14	103267633	103267633	1	-	NA	1	Intron	ENSMUSG00000033004	Mycbp2
506697	14	103267641	103267641	1	-	NA	1	Intron	ENSMUSG00000033004	Mycbp2
506698	14	103267651	103267651	1	-	NA	1	Intron	ENSMUSG00000033004	Mycbp2
506699	14	103267652	103267652	1	-	NA	1	Intron	ENSMUSG00000033004	Mycbp2
506700	14	103267891	103267891	1	-	NA	1	Intron	ENSMUSG00000033004	Mycbp2
506701	14	103267916	103267916	1	-	NA	1	Intron	ENSMUSG00000033004	Mycbp2
506702	14	103267940	103267940	1	-	NA	1	Intron	ENSMUSG00000033004	Mycbp2
506703	14	103268064	103268064	1	-	NA	1	Intron	ENSMUSG00000033004	Mycbp2
506704	14	103268068	103268068	1	-	NA	1	Intron	ENSMUSG00000033004	Mycbp2
506705	14	103268097	103268097	1	-	NA	2	Intron	ENSMUSG00000033004	Mycbp2
506706	14	103268098	103268098	1	-	NA	1	Intron	ENSMUSG00000033004	Mycbp2
506707	14	103268109	103268109	1	-	NA	2	Intron	ENSMUSG00000033004	Mycbp2
506708	14	103268124	103268124	1	-	NA	2	Intron	ENSMUSG00000033004	Mycbp2
506709	14	103268198	103268198	1	-	NA	1	Intron	ENSMUSG00000033004	Mycbp2
506710	14	103268491	103268491	1	-	NA	1	Intron	ENSMUSG00000033004	Mycbp2
506711	14	103268599	103268599	1	-	NA	1	Intron	ENSMUSG00000033004	Mycbp2
506712	14	103268617	103268617	1	-	NA	1	Intron	ENSMUSG00000033004	Mycbp2
506713	14	103268964	103268964	1	-	NA	1	Intron	ENSMUSG00000033004	Mycbp2
506714	14	103269059	103269059	1	-	NA	3	Intron	ENSMUSG00000033004	Mycbp2
506715	14	103269112	103269112	1	-	NA	2	Intron	ENSMUSG00000033004	Mycbp2
506716	14	103269119	103269119	1	-	NA	2	Intron	ENSMUSG00000033004	Mycbp2
506717	14	103269124	103269124	1	-	NA	1	Intron	ENSMUSG00000033004	Mycbp2
506718	14	103269135	103269135	1	-	NA	1	Intron	ENSMUSG00000033004	Mycbp2
506719	14	103269175	103269175	1	-	NA	2	Intron	ENSMUSG00000033004	Mycbp2
506720	14	103269188	103269188	1	-	NA	1	Intron	ENSMUSG00000033004	Mycbp2
506721	14	103269248	103269248	1	-	NA	1	Intron	ENSMUSG00000033004	Mycbp2
506722	14	103269251	103269251	1	-	NA	1	Intron	ENSMUSG00000033004	Mycbp2
506723	14	103269255	103269255	1	-	NA	1	Intron	ENSMUSG00000033004	Mycbp2
506724	14	103269259	103269259	1	-	NA	1	Intron	ENSMUSG00000033004	Mycbp2
506725	14	103269263	103269263	1	-	NA	1	Intron	ENSMUSG00000033004	Mycbp2
506726	14	103269268	103269268	1	-	NA	1	Intron	ENSMUSG00000033004	Mycbp2
506727	14	103269274	103269274	1	-	NA	1	Intron	ENSMUSG00000033004	Mycbp2
506728	14	103269276	103269276	1	-	NA	1	Intron	ENSMUSG00000033004	Mycbp2
506729	14	103269307	103269307	1	-	NA	1	Intron	ENSMUSG00000033004	Mycbp2
506730	14	103269311	103269311	1	-	NA	1	Intron	ENSMUSG00000033004	Mycbp2
506731	14	103269322	103269322	1	-	NA	1	Intron	ENSMUSG00000033004	Mycbp2
506732	14	103269710	103269710	1	-	NA	1	Intron	ENSMUSG00000033004	Mycbp2
506733	14	103269969	103269969	1	-	NA	1	Intron	ENSMUSG00000033004	Mycbp2
506734	14	103270136	103270136	1	-	NA	1	Intron	ENSMUSG00000033004	Mycbp2
506735	14	103270227	103270227	1	-	NA	1	Intron	ENSMUSG00000033004	Mycbp2
506736	14	103270322	103270322	1	-	NA	1	Intron	ENSMUSG00000033004	Mycbp2
506737	14	103270592	103270592	1	-	NA	1	Intron	ENSMUSG00000033004	Mycbp2
506738	14	103270748	103270748	1	-	NA	1	Intron	ENSMUSG00000033004	Mycbp2
506739	14	103270767	103270767	1	-	NA	1	Intron	ENSMUSG00000033004	Mycbp2
506740	14	103270770	103270770	1	-	NA	2	Intron	ENSMUSG00000033004	Mycbp2
506741	14	103271094	103271094	1	-	NA	3	Intron	ENSMUSG00000033004	Mycbp2
506742	14	103271095	103271095	1	-	NA	1	Intron	ENSMUSG00000033004	Mycbp2
506743	14	103271103	103271103	1	-	NA	1	Intron	ENSMUSG00000033004	Mycbp2
506744	14	103271218	103271218	1	-	NA	3	Intron	ENSMUSG00000033004	Mycbp2
506745	14	103271229	103271229	1	-	NA	1	Intron	ENSMUSG00000033004	Mycbp2
506746	14	103271231	103271231	1	-	NA	1	Intron	ENSMUSG00000033004	Mycbp2
506747	14	103271233	103271233	1	-	NA	1	Intron	ENSMUSG00000033004	Mycbp2
506748	14	103271246	103271246	1	-	NA	2	Intron	ENSMUSG00000033004	Mycbp2
506749	14	103271247	103271247	1	-	NA	1	Intron	ENSMUSG00000033004	Mycbp2
506750	14	103271261	103271261	1	-	NA	6	Intron	ENSMUSG00000033004	Mycbp2
506751	14	103271262	103271262	1	-	NA	4	Intron	ENSMUSG00000033004	Mycbp2
506752	14	103271268	103271268	1	-	NA	1	Intron	ENSMUSG00000033004	Mycbp2
506753	14	103271270	103271270	1	-	NA	1	Intron	ENSMUSG00000033004	Mycbp2
506754	14	103271279	103271279	1	-	NA	1	Intron	ENSMUSG00000033004	Mycbp2
506755	14	103271281	103271281	1	-	NA	1	Intron	ENSMUSG00000033004	Mycbp2
506756	14	103271294	103271294	1	-	NA	1	Intron	ENSMUSG00000033004	Mycbp2
506757	14	103271331	103271331	1	-	NA	1	Intron	ENSMUSG00000033004	Mycbp2
506758	14	103271435	103271435	1	-	NA	1	Intron	ENSMUSG00000033004	Mycbp2
506759	14	103271722	103271722	1	-	NA	1	Intron	ENSMUSG00000033004	Mycbp2
506760	14	103271741	103271741	1	-	NA	1	Intron	ENSMUSG00000033004	Mycbp2
506761	14	103271775	103271775	1	-	NA	1	Intron	ENSMUSG00000033004	Mycbp2
506762	14	103271780	103271780	1	-	NA	2	Intron	ENSMUSG00000033004	Mycbp2
506763	14	103271788	103271788	1	-	NA	1	Intron	ENSMUSG00000033004	Mycbp2
506764	14	103271822	103271822	1	-	NA	2	Intron	ENSMUSG00000033004	Mycbp2
506765	14	103271841	103271841	1	-	NA	1	Intron	ENSMUSG00000033004	Mycbp2
506766	14	103271842	103271842	1	-	NA	1	Intron	ENSMUSG00000033004	Mycbp2
506767	14	103271843	103271843	1	-	NA	1	Intron	ENSMUSG00000033004	Mycbp2
506768	14	103271874	103271874	1	-	NA	1	Intron	ENSMUSG00000033004	Mycbp2
506769	14	103272045	103272045	1	-	NA	1	Intron	ENSMUSG00000033004	Mycbp2
506770	14	103272132	103272132	1	-	NA	1	Intron	ENSMUSG00000033004	Mycbp2
506771	14	103272416	103272416	1	-	NA	1	Intron	ENSMUSG00000033004	Mycbp2
506772	14	103272717	103272717	1	-	NA	1	Intron	ENSMUSG00000033004	Mycbp2
506773	14	103272983	103272983	1	-	NA	1	Intron	ENSMUSG00000033004	Mycbp2
506774	14	103273024	103273024	1	-	NA	1	Intron	ENSMUSG00000033004	Mycbp2
506775	14	103273243	103273243	1	-	NA	1	Intron	ENSMUSG00000033004	Mycbp2
506776	14	103273254	103273254	1	-	NA	1	Intron	ENSMUSG00000033004	Mycbp2
506777	14	103273260	103273260	1	-	NA	1	Intron	ENSMUSG00000033004	Mycbp2
506778	14	103273315	103273315	1	-	NA	1	Intron	ENSMUSG00000033004	Mycbp2
506779	14	103273669	103273669	1	-	NA	1	Intron	ENSMUSG00000033004	Mycbp2
506780	14	103273681	103273681	1	-	NA	1	Intron	ENSMUSG00000033004	Mycbp2
506781	14	103273686	103273686	1	-	NA	2	Intron	ENSMUSG00000033004	Mycbp2
506782	14	103273689	103273689	1	-	NA	5	Intron	ENSMUSG00000033004	Mycbp2
506783	14	103273707	103273707	1	-	NA	1	Intron	ENSMUSG00000033004	Mycbp2
506784	14	103273734	103273734	1	-	NA	1	Intron	ENSMUSG00000033004	Mycbp2
506785	14	103273736	103273736	1	-	NA	1	Intron	ENSMUSG00000033004	Mycbp2
506786	14	103274144	103274144	1	-	NA	3	Intron	ENSMUSG00000033004	Mycbp2
506787	14	103274392	103274392	1	-	NA	1	Intron	ENSMUSG00000033004	Mycbp2
506788	14	103274482	103274482	1	-	NA	1	Intron	ENSMUSG00000033004	Mycbp2
506789	14	103274502	103274502	1	-	NA	1	Intron	ENSMUSG00000033004	Mycbp2
506790	14	103274587	103274587	1	-	NA	1	Intron	ENSMUSG00000033004	Mycbp2
506791	14	103274989	103274989	1	-	NA	1	Intron	ENSMUSG00000033004	Mycbp2
506792	14	103275125	103275125	1	-	NA	1	Intron	ENSMUSG00000033004	Mycbp2
506793	14	103275228	103275228	1	-	NA	1	Intron	ENSMUSG00000033004	Mycbp2
506794	14	103275235	103275235	1	-	NA	1	Intron	ENSMUSG00000033004	Mycbp2
506795	14	103276661	103276661	1	-	NA	1	Intron	ENSMUSG00000033004	Mycbp2
506796	14	103277519	103277519	1	-	NA	1	Intron	ENSMUSG00000033004	Mycbp2
506797	14	103277626	103277626	1	-	NA	1	Intron	ENSMUSG00000033004	Mycbp2
506798	14	103277633	103277633	1	-	NA	1	Intron	ENSMUSG00000033004	Mycbp2
506799	14	103277634	103277634	1	-	NA	1	Intron	ENSMUSG00000033004	Mycbp2
506800	14	103277650	103277650	1	-	NA	1	Intron	ENSMUSG00000033004	Mycbp2
506801	14	103277699	103277699	1	-	NA	4	Intron	ENSMUSG00000033004	Mycbp2
506802	14	103277791	103277791	1	-	NA	1	Intron	ENSMUSG00000033004	Mycbp2
506803	14	103277797	103277797	1	-	NA	1	Intron	ENSMUSG00000033004	Mycbp2
506804	14	103277814	103277814	1	-	NA	2	Intron	ENSMUSG00000033004	Mycbp2
506805	14	103277815	103277815	1	-	NA	1	Intron	ENSMUSG00000033004	Mycbp2
506806	14	103277895	103277895	1	-	NA	1	Intron	ENSMUSG00000033004	Mycbp2
506807	14	103277915	103277915	1	-	NA	1	Intron	ENSMUSG00000033004	Mycbp2
506808	14	103277966	103277966	1	-	NA	1	Intron	ENSMUSG00000033004	Mycbp2
506809	14	103277981	103277981	1	-	NA	1	Intron	ENSMUSG00000033004	Mycbp2
506810	14	103278065	103278065	1	-	NA	2	Intron	ENSMUSG00000033004	Mycbp2
506811	14	103278074	103278074	1	-	NA	1	Intron	ENSMUSG00000033004	Mycbp2
506812	14	103278076	103278076	1	-	NA	1	Intron	ENSMUSG00000033004	Mycbp2
506813	14	103278143	103278143	1	-	NA	1	Intron	ENSMUSG00000033004	Mycbp2
506814	14	103278149	103278149	1	-	NA	2	Intron	ENSMUSG00000033004	Mycbp2
506815	14	103278281	103278281	1	-	NA	1	Intron	ENSMUSG00000033004	Mycbp2
506816	14	103278402	103278402	1	-	NA	1	Intron	ENSMUSG00000033004	Mycbp2
506817	14	103278420	103278420	1	-	NA	2	Intron	ENSMUSG00000033004	Mycbp2
506818	14	103278474	103278474	1	-	NA	1	Intron	ENSMUSG00000033004	Mycbp2
506819	14	103278480	103278480	1	-	NA	1	Intron	ENSMUSG00000033004	Mycbp2
506820	14	103278481	103278481	1	-	NA	2	Intron	ENSMUSG00000033004	Mycbp2
506821	14	103278536	103278536	1	-	NA	1	Intron	ENSMUSG00000033004	Mycbp2
506822	14	103278537	103278537	1	-	NA	1	Intron	ENSMUSG00000033004	Mycbp2
506823	14	103278568	103278568	1	-	NA	3	Intron	ENSMUSG00000033004	Mycbp2
506824	14	103278636	103278636	1	-	NA	1	Intron	ENSMUSG00000033004	Mycbp2
506825	14	103279170	103279170	1	-	NA	1	Intron	ENSMUSG00000033004	Mycbp2
506826	14	103279254	103279254	1	-	NA	1	Intron	ENSMUSG00000033004	Mycbp2
506827	14	103279256	103279256	1	-	NA	1	Intron	ENSMUSG00000033004	Mycbp2
506828	14	103279297	103279297	1	-	NA	2	Intron	ENSMUSG00000033004	Mycbp2
506829	14	103279298	103279298	1	-	NA	2	Intron	ENSMUSG00000033004	Mycbp2
506830	14	103279375	103279375	1	-	NA	1	Intron	ENSMUSG00000033004	Mycbp2
506831	14	103279413	103279413	1	-	NA	1	Intron	ENSMUSG00000033004	Mycbp2
506832	14	103280243	103280243	1	-	NA	1	Intron	ENSMUSG00000033004	Mycbp2
506833	14	103280342	103280342	1	-	NA	1	Intron	ENSMUSG00000033004	Mycbp2
506834	14	103280421	103280421	1	-	NA	2	Intron	ENSMUSG00000033004	Mycbp2
506835	14	103280433	103280433	1	-	NA	1	Intron	ENSMUSG00000033004	Mycbp2
506836	14	103280578	103280578	1	-	NA	3	Intron	ENSMUSG00000033004	Mycbp2
506837	14	103280707	103280707	1	-	NA	1	Intron	ENSMUSG00000033004	Mycbp2
506838	14	103280831	103280831	1	-	NA	1	Intron	ENSMUSG00000033004	Mycbp2
506839	14	103280876	103280876	1	-	NA	1	Intron	ENSMUSG00000033004	Mycbp2
506840	14	103280967	103280967	1	-	NA	1	Intron	ENSMUSG00000033004	Mycbp2
506841	14	103281315	103281315	1	-	NA	1	Intron	ENSMUSG00000033004	Mycbp2
506842	14	103281439	103281439	1	-	NA	1	Intron	ENSMUSG00000033004	Mycbp2
506843	14	103282067	103282067	1	-	NA	1	Intron	ENSMUSG00000033004	Mycbp2
506844	14	103282068	103282068	1	-	NA	1	Intron	ENSMUSG00000033004	Mycbp2
506845	14	103282136	103282136	1	-	NA	3	Intron	ENSMUSG00000033004	Mycbp2
506846	14	103282142	103282142	1	-	NA	2	Intron	ENSMUSG00000033004	Mycbp2
506847	14	103282145	103282145	1	-	NA	1	Intron	ENSMUSG00000033004	Mycbp2
506848	14	103282163	103282163	1	-	NA	1	Intron	ENSMUSG00000033004	Mycbp2
506849	14	103282339	103282339	1	-	NA	1	Intron	ENSMUSG00000033004	Mycbp2
506850	14	103283840	103283840	1	-	NA	2	Intron	ENSMUSG00000033004	Mycbp2
506851	14	103283852	103283852	1	-	NA	1	Intron	ENSMUSG00000033004	Mycbp2
506852	14	103283912	103283912	1	-	NA	1	Intron	ENSMUSG00000033004	Mycbp2
506853	14	103283928	103283928	1	-	NA	1	Intron	ENSMUSG00000033004	Mycbp2
506854	14	103283936	103283936	1	-	NA	1	Intron	ENSMUSG00000033004	Mycbp2
506855	14	103284177	103284177	1	-	NA	1	Intron	ENSMUSG00000033004	Mycbp2
506856	14	103284195	103284195	1	-	NA	2	Intron	ENSMUSG00000033004	Mycbp2
506857	14	103284263	103284263	1	-	NA	1	Intron	ENSMUSG00000033004	Mycbp2
506858	14	103284307	103284307	1	-	NA	1	Intron	ENSMUSG00000033004	Mycbp2
506859	14	103284371	103284371	1	-	NA	1	Intron	ENSMUSG00000033004	Mycbp2
506860	14	103284375	103284375	1	-	NA	2	Intron	ENSMUSG00000033004	Mycbp2
506861	14	103284400	103284400	1	-	NA	1	Intron	ENSMUSG00000033004	Mycbp2
506862	14	103284413	103284413	1	-	NA	1	Intron	ENSMUSG00000033004	Mycbp2
506863	14	103284439	103284439	1	-	NA	1	Intron	ENSMUSG00000033004	Mycbp2
506864	14	103284459	103284459	1	-	NA	1	Intron	ENSMUSG00000033004	Mycbp2
506865	14	103284504	103284504	1	-	NA	1	Intron	ENSMUSG00000033004	Mycbp2
506866	14	103284506	103284506	1	-	NA	2	Intron	ENSMUSG00000033004	Mycbp2
506867	14	103284529	103284529	1	-	NA	1	Intron	ENSMUSG00000033004	Mycbp2
506868	14	103284547	103284547	1	-	NA	1	Intron	ENSMUSG00000033004	Mycbp2
506869	14	103284556	103284556	1	-	NA	1	Intron	ENSMUSG00000033004	Mycbp2
506870	14	103284557	103284557	1	-	NA	1	Intron	ENSMUSG00000033004	Mycbp2
506871	14	103284577	103284577	1	-	NA	1	Intron	ENSMUSG00000033004	Mycbp2
506872	14	103284616	103284616	1	-	NA	1	Intron	ENSMUSG00000033004	Mycbp2
506873	14	103284676	103284676	1	-	NA	1	Intron	ENSMUSG00000033004	Mycbp2
506874	14	103284677	103284677	1	-	NA	2	Intron	ENSMUSG00000033004	Mycbp2
506875	14	103284678	103284678	1	-	NA	1	Intron	ENSMUSG00000033004	Mycbp2
506876	14	103284680	103284680	1	-	NA	2	Intron	ENSMUSG00000033004	Mycbp2
506877	14	103284688	103284688	1	-	NA	1	Intron	ENSMUSG00000033004	Mycbp2
506878	14	103284893	103284893	1	-	NA	1	Intron	ENSMUSG00000033004	Mycbp2
506879	14	103284920	103284920	1	-	NA	1	Intron	ENSMUSG00000033004	Mycbp2
506880	14	103285114	103285114	1	-	NA	2	Intron	ENSMUSG00000033004	Mycbp2
506881	14	103285196	103285196	1	-	NA	1	Intron	ENSMUSG00000033004	Mycbp2
506882	14	103285197	103285197	1	-	NA	1	Intron	ENSMUSG00000033004	Mycbp2
506883	14	103285217	103285217	1	-	NA	1	Intron	ENSMUSG00000033004	Mycbp2
506884	14	103288138	103288138	1	-	NA	2	Intron	ENSMUSG00000033004	Mycbp2
506885	14	103288226	103288226	1	-	NA	1	Intron	ENSMUSG00000033004	Mycbp2
506886	14	103289461	103289461	1	-	NA	1	Intron	ENSMUSG00000033004	Mycbp2
506887	14	103289736	103289736	1	-	NA	1	Intron	ENSMUSG00000033004	Mycbp2
506888	14	103291524	103291524	1	-	NA	3	Intron	ENSMUSG00000033004	Mycbp2
506889	14	103291619	103291619	1	-	NA	1	Intron	ENSMUSG00000033004	Mycbp2
506890	14	103291877	103291877	1	-	NA	1	Intron	ENSMUSG00000033004	Mycbp2
506891	14	103292377	103292377	1	-	NA	1	Intron	ENSMUSG00000033004	Mycbp2
506892	14	103292542	103292542	1	-	NA	1	Intron	ENSMUSG00000033004	Mycbp2
506893	14	103292559	103292559	1	-	NA	1	Intron	ENSMUSG00000033004	Mycbp2
506894	14	103292564	103292564	1	-	NA	2	Intron	ENSMUSG00000033004	Mycbp2
506895	14	103292565	103292565	1	-	NA	2	Intron	ENSMUSG00000033004	Mycbp2
506896	14	103292576	103292576	1	-	NA	1	Intron	ENSMUSG00000033004	Mycbp2
506897	14	103292581	103292581	1	-	NA	4	Intron	ENSMUSG00000033004	Mycbp2
506898	14	103292585	103292585	1	-	NA	4	Intron	ENSMUSG00000033004	Mycbp2
506899	14	103292587	103292587	1	-	NA	1	Intron	ENSMUSG00000033004	Mycbp2
506900	14	103292612	103292612	1	-	NA	1	Intron	ENSMUSG00000033004	Mycbp2
506901	14	103292615	103292615	1	-	NA	3	Intron	ENSMUSG00000033004	Mycbp2
506902	14	103292625	103292625	1	-	NA	1	Intron	ENSMUSG00000033004	Mycbp2
506903	14	103292642	103292642	1	-	NA	1	Intron	ENSMUSG00000033004	Mycbp2
506904	14	103292647	103292647	1	-	NA	1	Intron	ENSMUSG00000033004	Mycbp2
506905	14	103292653	103292653	1	-	NA	1	Intron	ENSMUSG00000033004	Mycbp2
506906	14	103292654	103292654	1	-	NA	4	Intron	ENSMUSG00000033004	Mycbp2
506907	14	103292663	103292663	1	-	NA	1	Intron	ENSMUSG00000033004	Mycbp2
506908	14	103292670	103292670	1	-	NA	1	Intron	ENSMUSG00000033004	Mycbp2
506909	14	103292674	103292674	1	-	NA	1	Intron	ENSMUSG00000033004	Mycbp2
506910	14	103292675	103292675	1	-	NA	3	Intron	ENSMUSG00000033004	Mycbp2
506911	14	103292679	103292679	1	-	NA	1	Intron	ENSMUSG00000033004	Mycbp2
506912	14	103292685	103292685	1	-	NA	1	Intron	ENSMUSG00000033004	Mycbp2
506913	14	103292699	103292699	1	-	NA	1	Intron	ENSMUSG00000033004	Mycbp2
506914	14	103292704	103292704	1	-	NA	1	Intron	ENSMUSG00000033004	Mycbp2
506915	14	103292730	103292730	1	-	NA	1	Intron	ENSMUSG00000033004	Mycbp2
506916	14	103292734	103292734	1	-	NA	1	Intron	ENSMUSG00000033004	Mycbp2
506917	14	103292745	103292745	1	-	NA	1	Intron	ENSMUSG00000033004	Mycbp2
506918	14	103292832	103292832	1	-	NA	1	Intron	ENSMUSG00000033004	Mycbp2
506919	14	103292861	103292861	1	-	NA	1	Intron	ENSMUSG00000033004	Mycbp2
506920	14	103293034	103293034	1	-	NA	1	Intron	ENSMUSG00000033004	Mycbp2
506921	14	103293263	103293263	1	-	NA	1	Intron	ENSMUSG00000033004	Mycbp2
506922	14	103293315	103293315	1	-	NA	1	Intron	ENSMUSG00000033004	Mycbp2
506923	14	103293562	103293562	1	-	NA	2	Intron	ENSMUSG00000033004	Mycbp2
506924	14	103293588	103293588	1	-	NA	1	Intron	ENSMUSG00000033004	Mycbp2
506925	14	103293590	103293590	1	-	NA	3	Intron	ENSMUSG00000033004	Mycbp2
506926	14	103293623	103293623	1	-	NA	1	Intron	ENSMUSG00000033004	Mycbp2
506927	14	103293624	103293624	1	-	NA	3	Intron	ENSMUSG00000033004	Mycbp2
506928	14	103293626	103293626	1	-	NA	1	Intron	ENSMUSG00000033004	Mycbp2
506929	14	103293627	103293627	1	-	NA	2	Intron	ENSMUSG00000033004	Mycbp2
506930	14	103293631	103293631	1	-	NA	2	Intron	ENSMUSG00000033004	Mycbp2
506931	14	103293637	103293637	1	-	NA	1	Intron	ENSMUSG00000033004	Mycbp2
506932	14	103293638	103293638	1	-	NA	1	Intron	ENSMUSG00000033004	Mycbp2
506933	14	103293644	103293644	1	-	NA	3	Intron	ENSMUSG00000033004	Mycbp2
506934	14	103293645	103293645	1	-	NA	1	Intron	ENSMUSG00000033004	Mycbp2
506935	14	103293647	103293647	1	-	NA	1	Intron	ENSMUSG00000033004	Mycbp2
506936	14	103293655	103293655	1	-	NA	2	Intron	ENSMUSG00000033004	Mycbp2
506937	14	103293657	103293657	1	-	NA	1	Intron	ENSMUSG00000033004	Mycbp2
506938	14	103293658	103293658	1	-	NA	1	Intron	ENSMUSG00000033004	Mycbp2
506939	14	103293660	103293660	1	-	NA	1	Intron	ENSMUSG00000033004	Mycbp2
506940	14	103293661	103293661	1	-	NA	1	Intron	ENSMUSG00000033004	Mycbp2
506941	14	103293665	103293665	1	-	NA	1	Intron	ENSMUSG00000033004	Mycbp2
506942	14	103293702	103293702	1	-	NA	1	Intron	ENSMUSG00000033004	Mycbp2
506943	14	103293714	103293714	1	-	NA	2	Intron	ENSMUSG00000033004	Mycbp2
506944	14	103293746	103293746	1	-	NA	1	Intron	ENSMUSG00000033004	Mycbp2
506945	14	103293749	103293749	1	-	NA	1	Intron	ENSMUSG00000033004	Mycbp2
506946	14	103293750	103293750	1	-	NA	1	Intron	ENSMUSG00000033004	Mycbp2
506947	14	103293751	103293751	1	-	NA	2	Intron	ENSMUSG00000033004	Mycbp2
506948	14	103293875	103293875	1	-	NA	1	Intron	ENSMUSG00000033004	Mycbp2
506949	14	103293880	103293880	1	-	NA	2	Intron	ENSMUSG00000033004	Mycbp2
506950	14	103294218	103294218	1	-	NA	1	Intron	ENSMUSG00000033004	Mycbp2
506951	14	103294245	103294245	1	-	NA	1	Intron	ENSMUSG00000033004	Mycbp2
506952	14	103294250	103294250	1	-	NA	1	Intron	ENSMUSG00000033004	Mycbp2
506953	14	103294275	103294275	1	-	NA	1	Intron	ENSMUSG00000033004	Mycbp2
506954	14	103294371	103294371	1	-	NA	1	Intron	ENSMUSG00000033004	Mycbp2
506955	14	103294549	103294549	1	-	NA	3	Intron	ENSMUSG00000033004	Mycbp2
506956	14	103294552	103294552	1	-	NA	1	Intron	ENSMUSG00000033004	Mycbp2
506957	14	103294556	103294556	1	-	NA	1	Intron	ENSMUSG00000033004	Mycbp2
506958	14	103294613	103294613	1	-	NA	2	Intron	ENSMUSG00000033004	Mycbp2
506959	14	103294627	103294627	1	-	NA	2	Intron	ENSMUSG00000033004	Mycbp2
506960	14	103294775	103294775	1	-	NA	1	Intron	ENSMUSG00000033004	Mycbp2
506961	14	103294803	103294803	1	-	NA	1	Intron	ENSMUSG00000033004	Mycbp2
506962	14	103294854	103294854	1	-	NA	1	Intron	ENSMUSG00000033004	Mycbp2
506963	14	103294903	103294903	1	-	NA	2	Intron	ENSMUSG00000033004	Mycbp2
506964	14	103295052	103295052	1	-	NA	1	Intron	ENSMUSG00000033004	Mycbp2
506965	14	103295075	103295075	1	-	NA	1	Intron	ENSMUSG00000033004	Mycbp2
506966	14	103295133	103295133	1	-	NA	1	Intron	ENSMUSG00000033004	Mycbp2
506967	14	103297128	103297128	1	-	NA	1	Intron	ENSMUSG00000033004	Mycbp2
506968	14	103297513	103297513	1	-	NA	1	Intron	ENSMUSG00000033004	Mycbp2
506969	14	103297524	103297524	1	-	NA	1	Intron	ENSMUSG00000033004	Mycbp2
506970	14	103297542	103297542	1	-	NA	1	Intron	ENSMUSG00000033004	Mycbp2
506971	14	103297736	103297736	1	-	NA	1	Intron	ENSMUSG00000033004	Mycbp2
506972	14	103297807	103297807	1	-	NA	2	Intron	ENSMUSG00000033004	Mycbp2
506973	14	103298046	103298046	1	-	NA	1	Intron	ENSMUSG00000033004	Mycbp2
506974	14	103298563	103298563	1	-	NA	1	Intron	ENSMUSG00000033004	Mycbp2
506975	14	103298581	103298581	1	-	NA	2	Intron	ENSMUSG00000033004	Mycbp2
506976	14	103298582	103298582	1	-	NA	2	Intron	ENSMUSG00000033004	Mycbp2
506977	14	103298614	103298614	1	-	NA	1	Intron	ENSMUSG00000033004	Mycbp2
506978	14	103299401	103299401	1	-	NA	1	Intron	ENSMUSG00000033004	Mycbp2
506979	14	103299408	103299408	1	-	NA	1	Intron	ENSMUSG00000033004	Mycbp2
506980	14	103299412	103299412	1	-	NA	1	Intron	ENSMUSG00000033004	Mycbp2
506981	14	103299431	103299431	1	-	NA	1	Intron	ENSMUSG00000033004	Mycbp2
506982	14	103299455	103299455	1	-	NA	1	Intron	ENSMUSG00000033004	Mycbp2
506983	14	103299462	103299462	1	-	NA	7	Intron	ENSMUSG00000033004	Mycbp2
506984	14	103299463	103299463	1	-	NA	3	Intron	ENSMUSG00000033004	Mycbp2
506985	14	103299464	103299464	1	-	NA	2	Intron	ENSMUSG00000033004	Mycbp2
506986	14	103299581	103299581	1	-	NA	1	Intron	ENSMUSG00000033004	Mycbp2
506987	14	103299648	103299648	1	-	NA	1	Intron	ENSMUSG00000033004	Mycbp2
506988	14	103300311	103300311	1	-	NA	1	Intron	ENSMUSG00000033004	Mycbp2
506989	14	103303377	103303377	1	-	NA	1	Intron	ENSMUSG00000033004	Mycbp2
506990	14	103303388	103303388	1	-	NA	1	Intron	ENSMUSG00000033004	Mycbp2
506991	14	103303455	103303455	1	-	NA	1	Intron	ENSMUSG00000033004	Mycbp2
506992	14	103303473	103303473	1	-	NA	1	Intron	ENSMUSG00000033004	Mycbp2
506993	14	103303557	103303557	1	-	NA	4	Intron	ENSMUSG00000033004	Mycbp2
506994	14	103303667	103303667	1	-	NA	1	Intron	ENSMUSG00000033004	Mycbp2
506995	14	103303702	103303702	1	-	NA	1	Intron	ENSMUSG00000033004	Mycbp2
506996	14	103303721	103303721	1	-	NA	1	Intron	ENSMUSG00000033004	Mycbp2
506997	14	103303743	103303743	1	-	NA	3	Intron	ENSMUSG00000033004	Mycbp2
506998	14	103303744	103303744	1	-	NA	1	Intron	ENSMUSG00000033004	Mycbp2
506999	14	103303746	103303746	1	-	NA	1	Intron	ENSMUSG00000033004	Mycbp2
507000	14	103303761	103303761	1	-	NA	1	Intron	ENSMUSG00000033004	Mycbp2
507001	14	103303763	103303763	1	-	NA	2	Intron	ENSMUSG00000033004	Mycbp2
507002	14	103303773	103303773	1	-	NA	1	Intron	ENSMUSG00000033004	Mycbp2
507003	14	103304095	103304095	1	-	NA	5	Intron	ENSMUSG00000033004	Mycbp2
507004	14	103304096	103304096	1	-	NA	1	Intron	ENSMUSG00000033004	Mycbp2
507005	14	103304108	103304108	1	-	NA	1	Intron	ENSMUSG00000033004	Mycbp2
507006	14	103304113	103304113	1	-	NA	1	Intron	ENSMUSG00000033004	Mycbp2
507007	14	103304417	103304417	1	-	NA	1	Intron	ENSMUSG00000033004	Mycbp2
507008	14	103304582	103304582	1	-	NA	1	Intron	ENSMUSG00000033004	Mycbp2
507009	14	103304837	103304837	1	-	NA	1	Intron	ENSMUSG00000033004	Mycbp2
507010	14	103305316	103305316	1	-	NA	1	Intron	ENSMUSG00000033004	Mycbp2
507011	14	103305495	103305495	1	-	NA	1	Intron	ENSMUSG00000033004	Mycbp2
507012	14	103305556	103305556	1	-	NA	2	Intron	ENSMUSG00000033004	Mycbp2
507013	14	103305846	103305846	1	-	NA	1	Intron	ENSMUSG00000033004	Mycbp2
507014	14	103305867	103305867	1	-	NA	1	Intron	ENSMUSG00000033004	Mycbp2
507015	14	103305887	103305887	1	-	NA	1	Intron	ENSMUSG00000033004	Mycbp2
507016	14	103306550	103306550	1	-	NA	2	Intron	ENSMUSG00000033004	Mycbp2
507017	14	103306572	103306572	1	-	NA	1	Intron	ENSMUSG00000033004	Mycbp2
507018	14	103306854	103306854	1	-	NA	1	Intron	ENSMUSG00000033004	Mycbp2
507019	14	103307277	103307277	1	-	NA	1	Intron	ENSMUSG00000033004	Mycbp2
507020	14	103308419	103308419	1	-	NA	1	Intron	ENSMUSG00000033004	Mycbp2
507021	14	103308423	103308423	1	-	NA	2	Intron	ENSMUSG00000033004	Mycbp2
507022	14	103308477	103308477	1	-	NA	2	Intron	ENSMUSG00000033004	Mycbp2
507023	14	103308579	103308579	1	-	NA	1	Intron	ENSMUSG00000033004	Mycbp2
507024	14	103308591	103308591	1	-	NA	1	Intron	ENSMUSG00000033004	Mycbp2
507025	14	103308615	103308615	1	-	NA	1	Intron	ENSMUSG00000033004	Mycbp2
507026	14	103308670	103308670	1	-	NA	2	Intron	ENSMUSG00000033004	Mycbp2
507027	14	103308671	103308671	1	-	NA	1	Intron	ENSMUSG00000033004	Mycbp2
507028	14	103312351	103312351	1	-	NA	1	Intron	ENSMUSG00000033004	Mycbp2
507029	14	103312610	103312610	1	-	NA	1	Intron	ENSMUSG00000033004	Mycbp2
507030	14	103312938	103312938	1	-	NA	1	Intron	ENSMUSG00000033004	Mycbp2
507031	14	103312941	103312941	1	-	NA	1	Intron	ENSMUSG00000033004	Mycbp2
507032	14	103312944	103312944	1	-	NA	1	Intron	ENSMUSG00000033004	Mycbp2
507033	14	103312957	103312957	1	-	NA	1	Intron	ENSMUSG00000033004	Mycbp2
507034	14	103312977	103312977	1	-	NA	1	Intron	ENSMUSG00000033004	Mycbp2
507035	14	103313012	103313012	1	-	NA	2	Intron	ENSMUSG00000033004	Mycbp2
507036	14	103313013	103313013	1	-	NA	1	Intron	ENSMUSG00000033004	Mycbp2
507037	14	103313118	103313118	1	-	NA	1	Intron	ENSMUSG00000033004	Mycbp2
507038	14	103313147	103313147	1	-	NA	1	Intron	ENSMUSG00000033004	Mycbp2
507039	14	103313193	103313193	1	-	NA	1	Intron	ENSMUSG00000033004	Mycbp2
507040	14	103313394	103313394	1	-	NA	1	Intron	ENSMUSG00000033004	Mycbp2
507041	14	103313493	103313493	1	-	NA	1	Intron	ENSMUSG00000033004	Mycbp2
507042	14	103313511	103313511	1	-	NA	1	Intron	ENSMUSG00000033004	Mycbp2
507043	14	103313522	103313522	1	-	NA	1	Intron	ENSMUSG00000033004	Mycbp2
507044	14	103313538	103313538	1	-	NA	1	Intron	ENSMUSG00000033004	Mycbp2
507045	14	103313546	103313546	1	-	NA	3	Intron	ENSMUSG00000033004	Mycbp2
507046	14	103313547	103313547	1	-	NA	1	Intron	ENSMUSG00000033004	Mycbp2
507047	14	103313652	103313652	1	-	NA	1	Intron	ENSMUSG00000033004	Mycbp2
507048	14	103313786	103313786	1	-	NA	1	Intron	ENSMUSG00000033004	Mycbp2
507049	14	103313822	103313822	1	-	NA	1	Intron	ENSMUSG00000033004	Mycbp2
507050	14	103314021	103314021	1	-	NA	1	Intron	ENSMUSG00000033004	Mycbp2
507051	14	103314214	103314214	1	-	NA	1	Intron	ENSMUSG00000033004	Mycbp2
507052	14	103314671	103314671	1	-	NA	1	Intron	ENSMUSG00000033004	Mycbp2
507053	14	103315382	103315382	1	-	NA	1	Intron	ENSMUSG00000033004	Mycbp2
507054	14	103315398	103315398	1	-	NA	1	Intron	ENSMUSG00000033004	Mycbp2
507055	14	103315406	103315406	1	-	NA	2	Intron	ENSMUSG00000033004	Mycbp2
507056	14	103315680	103315680	1	-	NA	2	Intron	ENSMUSG00000033004	Mycbp2
507057	14	103315745	103315745	1	-	NA	1	Intron	ENSMUSG00000033004	Mycbp2
507058	14	103315762	103315762	1	-	NA	1	Intron	ENSMUSG00000033004	Mycbp2
507059	14	103315814	103315814	1	-	NA	1	Intron	ENSMUSG00000033004	Mycbp2
507060	14	103315937	103315937	1	-	NA	2	Intron	ENSMUSG00000033004	Mycbp2
507061	14	103316192	103316192	1	-	NA	1	Intron	ENSMUSG00000033004	Mycbp2
507062	14	103316753	103316753	1	-	NA	2	Intron	ENSMUSG00000033004	Mycbp2
507063	14	103316761	103316761	1	-	NA	1	Intron	ENSMUSG00000033004	Mycbp2
507064	14	103317272	103317272	1	-	NA	2	Intron	ENSMUSG00000033004	Mycbp2
507065	14	103317276	103317276	1	-	NA	1	Intron	ENSMUSG00000033004	Mycbp2
507066	14	103317402	103317402	1	-	NA	1	Intron	ENSMUSG00000033004	Mycbp2
507067	14	103317461	103317461	1	-	NA	2	Intron	ENSMUSG00000033004	Mycbp2
507068	14	103317598	103317598	1	-	NA	1	Intron	ENSMUSG00000033004	Mycbp2
507069	14	103317616	103317616	1	-	NA	1	Intron	ENSMUSG00000033004	Mycbp2
507070	14	103317620	103317620	1	-	NA	1	Intron	ENSMUSG00000033004	Mycbp2
507071	14	103317673	103317673	1	-	NA	1	Intron	ENSMUSG00000033004	Mycbp2
507072	14	103317976	103317976	1	-	NA	1	Intron	ENSMUSG00000033004	Mycbp2
507073	14	103317979	103317979	1	-	NA	1	Intron	ENSMUSG00000033004	Mycbp2
507074	14	103318204	103318204	1	-	NA	1	Intron	ENSMUSG00000033004	Mycbp2
507075	14	103318802	103318802	1	-	NA	1	Intron	ENSMUSG00000033004	Mycbp2
507076	14	103318848	103318848	1	-	NA	1	Intron	ENSMUSG00000033004	Mycbp2
507077	14	103318851	103318851	1	-	NA	3	Intron	ENSMUSG00000033004	Mycbp2
507078	14	103318956	103318956	1	-	NA	2	Intron	ENSMUSG00000033004	Mycbp2
507079	14	103318960	103318960	1	-	NA	1	Intron	ENSMUSG00000033004	Mycbp2
507080	14	103319018	103319018	1	-	NA	1	Intron	ENSMUSG00000033004	Mycbp2
507081	14	103319048	103319048	1	-	NA	1	Intron	ENSMUSG00000033004	Mycbp2
507082	14	103319051	103319051	1	-	NA	1	Intron	ENSMUSG00000033004	Mycbp2
507083	14	103319131	103319131	1	-	NA	1	Intron	ENSMUSG00000033004	Mycbp2
507084	14	103319148	103319148	1	-	NA	2	Intron	ENSMUSG00000033004	Mycbp2
507085	14	103319729	103319729	1	-	NA	4	Intron	ENSMUSG00000033004	Mycbp2
507086	14	103319805	103319805	1	-	NA	1	Intron	ENSMUSG00000033004	Mycbp2
507087	14	103319843	103319843	1	-	NA	1	Intron	ENSMUSG00000033004	Mycbp2
507088	14	103319939	103319939	1	-	NA	1	Intron	ENSMUSG00000033004	Mycbp2
507089	14	103320031	103320031	1	-	NA	1	Intron	ENSMUSG00000033004	Mycbp2
507090	14	103320053	103320053	1	-	NA	1	Intron	ENSMUSG00000033004	Mycbp2
507091	14	103320141	103320141	1	-	NA	2	Intron	ENSMUSG00000033004	Mycbp2
507092	14	103320233	103320233	1	-	NA	2	Intron	ENSMUSG00000033004	Mycbp2
507093	14	103320672	103320672	1	-	NA	1	Intron	ENSMUSG00000033004	Mycbp2
507094	14	103320841	103320841	1	-	NA	2	Intron	ENSMUSG00000033004	Mycbp2
507095	14	103320973	103320973	1	-	NA	2	Intron	ENSMUSG00000033004	Mycbp2
507096	14	103321055	103321055	1	-	NA	1	Intron	ENSMUSG00000033004	Mycbp2
507097	14	103321187	103321187	1	-	NA	1	Intron	ENSMUSG00000033004	Mycbp2
507098	14	103321248	103321248	1	-	NA	1	Intron	ENSMUSG00000033004	Mycbp2
507099	14	103321271	103321271	1	-	NA	1	Intron	ENSMUSG00000033004	Mycbp2
507100	14	103321347	103321347	1	-	NA	2	Intron	ENSMUSG00000033004	Mycbp2
507101	14	103321817	103321817	1	-	NA	2	Intron	ENSMUSG00000033004	Mycbp2
507102	14	103321922	103321922	1	-	NA	1	Intron	ENSMUSG00000033004	Mycbp2
507103	14	103322120	103322120	1	-	NA	3	Intron	ENSMUSG00000033004	Mycbp2
507104	14	103322232	103322232	1	-	NA	1	Intron	ENSMUSG00000033004	Mycbp2
507105	14	103322460	103322460	1	-	NA	1	Intron	ENSMUSG00000033004	Mycbp2
507106	14	103322526	103322526	1	-	NA	1	Intron	ENSMUSG00000033004	Mycbp2
507107	14	103322702	103322702	1	-	NA	2	Intron	ENSMUSG00000033004	Mycbp2
507108	14	103322707	103322707	1	-	NA	1	Intron	ENSMUSG00000033004	Mycbp2
507109	14	103322739	103322739	1	-	NA	1	Intron	ENSMUSG00000033004	Mycbp2
507110	14	103322985	103322985	1	-	NA	3	Intron	ENSMUSG00000033004	Mycbp2
507111	14	103323365	103323365	1	-	NA	1	Intron	ENSMUSG00000033004	Mycbp2
507112	14	103323438	103323438	1	-	NA	1	Intron	ENSMUSG00000033004	Mycbp2
507113	14	103324692	103324692	1	-	NA	1	Intron	ENSMUSG00000033004	Mycbp2
507114	14	103324926	103324926	1	-	NA	1	Intron	ENSMUSG00000033004	Mycbp2
507115	14	103324969	103324969	1	-	NA	1	Intron	ENSMUSG00000033004	Mycbp2
507116	14	103325011	103325011	1	-	NA	1	Intron	ENSMUSG00000033004	Mycbp2
507117	14	103325012	103325012	1	-	NA	1	Intron	ENSMUSG00000033004	Mycbp2
507118	14	103325017	103325017	1	-	NA	2	Intron	ENSMUSG00000033004	Mycbp2
507119	14	103325022	103325022	1	-	NA	2	Intron	ENSMUSG00000033004	Mycbp2
507120	14	103325107	103325107	1	-	NA	1	Intron	ENSMUSG00000033004	Mycbp2
507121	14	103325118	103325118	1	-	NA	1	Intron	ENSMUSG00000033004	Mycbp2
507122	14	103325167	103325167	1	-	NA	2	Intron	ENSMUSG00000033004	Mycbp2
507123	14	103325181	103325181	1	-	NA	1	Intron	ENSMUSG00000033004	Mycbp2
507124	14	103325725	103325725	1	-	NA	1	Intron	ENSMUSG00000033004	Mycbp2
507125	14	103325736	103325736	1	-	NA	1	Intron	ENSMUSG00000033004	Mycbp2
507126	14	103325738	103325738	1	-	NA	1	Intron	ENSMUSG00000033004	Mycbp2
507127	14	103325762	103325762	1	-	NA	3	Intron	ENSMUSG00000033004	Mycbp2
507128	14	103325766	103325766	1	-	NA	1	Intron	ENSMUSG00000033004	Mycbp2
507129	14	103325779	103325779	1	-	NA	1	Intron	ENSMUSG00000033004	Mycbp2
507130	14	103325797	103325797	1	-	NA	1	Intron	ENSMUSG00000033004	Mycbp2
507131	14	103325836	103325836	1	-	NA	2	Intron	ENSMUSG00000033004	Mycbp2
507132	14	103325900	103325900	1	-	NA	2	Intron	ENSMUSG00000033004	Mycbp2
507133	14	103325915	103325915	1	-	NA	1	Intron	ENSMUSG00000033004	Mycbp2
507134	14	103325917	103325917	1	-	NA	1	Intron	ENSMUSG00000033004	Mycbp2
507135	14	103326722	103326722	1	-	NA	1	Intron	ENSMUSG00000033004	Mycbp2
507136	14	103326749	103326749	1	-	NA	4	Intron	ENSMUSG00000033004	Mycbp2
507137	14	103327055	103327055	1	-	NA	2	Intron	ENSMUSG00000033004	Mycbp2
507138	14	103327171	103327171	1	-	NA	1	Intron	ENSMUSG00000033004	Mycbp2
507139	14	103327264	103327264	1	-	NA	2	Intron	ENSMUSG00000033004	Mycbp2
507140	14	103327719	103327719	1	-	NA	1	Intron	ENSMUSG00000033004	Mycbp2
507141	14	103327729	103327729	1	-	NA	1	Intron	ENSMUSG00000033004	Mycbp2
507142	14	103327894	103327894	1	-	NA	1	Intron	ENSMUSG00000033004	Mycbp2
507143	14	103328034	103328034	1	-	NA	1	Intron	ENSMUSG00000033004	Mycbp2
507144	14	103328733	103328733	1	-	NA	1	Intron	ENSMUSG00000033004	Mycbp2
507145	14	103328765	103328765	1	-	NA	1	Intron	ENSMUSG00000033004	Mycbp2
507146	14	103328766	103328766	1	-	NA	1	Intron	ENSMUSG00000033004	Mycbp2
507147	14	103328785	103328785	1	-	NA	1	Intron	ENSMUSG00000033004	Mycbp2
507148	14	103329144	103329144	1	-	NA	1	Intron	ENSMUSG00000033004	Mycbp2
507149	14	103329257	103329257	1	-	NA	1	Intron	ENSMUSG00000033004	Mycbp2
507150	14	103329273	103329273	1	-	NA	1	Intron	ENSMUSG00000033004	Mycbp2
507151	14	103330624	103330624	1	-	NA	1	Intron	ENSMUSG00000033004	Mycbp2
507152	14	103330625	103330625	1	-	NA	1	Intron	ENSMUSG00000033004	Mycbp2
507153	14	103331903	103331903	1	-	NA	1	Intron	ENSMUSG00000033004	Mycbp2
507154	14	103332065	103332065	1	-	NA	2	Intron	ENSMUSG00000033004	Mycbp2
507155	14	103332974	103332974	1	-	NA	2	Intron	ENSMUSG00000033004	Mycbp2
507156	14	103333357	103333357	1	-	NA	1	Intron	ENSMUSG00000033004	Mycbp2
507157	14	103334338	103334338	1	-	NA	3	Intron	ENSMUSG00000033004	Mycbp2
507158	14	103334422	103334422	1	-	NA	2	Intron	ENSMUSG00000033004	Mycbp2
507159	14	103334439	103334439	1	-	NA	1	Intron	ENSMUSG00000033004	Mycbp2
507160	14	103334553	103334553	1	-	NA	2	Intron	ENSMUSG00000033004	Mycbp2
507161	14	103334644	103334644	1	-	NA	1	Intron	ENSMUSG00000033004	Mycbp2
507162	14	103334926	103334926	1	-	NA	2	Intron	ENSMUSG00000033004	Mycbp2
507163	14	103334945	103334945	1	-	NA	1	Intron	ENSMUSG00000033004	Mycbp2
507164	14	103334975	103334975	1	-	NA	1	Intron	ENSMUSG00000033004	Mycbp2
507165	14	103335350	103335350	1	-	NA	1	Intron	ENSMUSG00000033004	Mycbp2
507166	14	103335657	103335657	1	-	NA	1	Intron	ENSMUSG00000033004	Mycbp2
507167	14	103335696	103335696	1	-	NA	1	Intron	ENSMUSG00000033004	Mycbp2
507168	14	103335697	103335697	1	-	NA	1	Intron	ENSMUSG00000033004	Mycbp2
507169	14	103336132	103336132	1	-	NA	1	Intron	ENSMUSG00000033004	Mycbp2
507170	14	103336195	103336195	1	-	NA	1	Intron	ENSMUSG00000033004	Mycbp2
507171	14	103336196	103336196	1	-	NA	1	Intron	ENSMUSG00000033004	Mycbp2
507172	14	103336378	103336378	1	-	NA	1	Intron	ENSMUSG00000033004	Mycbp2
507173	14	103336380	103336380	1	-	NA	1	Intron	ENSMUSG00000033004	Mycbp2
507174	14	103337098	103337098	1	-	NA	1	Intron	ENSMUSG00000033004	Mycbp2
507175	14	103337176	103337176	1	-	NA	1	Intron	ENSMUSG00000033004	Mycbp2
507176	14	103337190	103337190	1	-	NA	1	Intron	ENSMUSG00000033004	Mycbp2
507177	14	103337211	103337211	1	-	NA	1	Intron	ENSMUSG00000033004	Mycbp2
507178	14	103337721	103337721	1	-	NA	1	Intron	ENSMUSG00000033004	Mycbp2
507179	14	103340433	103340433	1	-	NA	1	Intron	ENSMUSG00000033004	Mycbp2
507180	14	103340437	103340437	1	-	NA	4	Intron	ENSMUSG00000033004	Mycbp2
507181	14	103340851	103340851	1	-	NA	1	Intron	ENSMUSG00000033004	Mycbp2
507182	14	103340877	103340877	1	-	NA	2	Intron	ENSMUSG00000033004	Mycbp2
507183	14	103340914	103340914	1	-	NA	1	Intron	ENSMUSG00000033004	Mycbp2
507184	14	103342009	103342009	1	-	NA	1	Intron	ENSMUSG00000033004	Mycbp2
507185	14	103342559	103342559	1	-	NA	1	Intron	ENSMUSG00000033004	Mycbp2
507186	14	103342595	103342595	1	-	NA	1	Intron	ENSMUSG00000033004	Mycbp2
507187	14	103343701	103343701	1	-	NA	6	Intron	ENSMUSG00000033004	Mycbp2
507188	14	103344067	103344067	1	-	NA	1	Intron	ENSMUSG00000033004	Mycbp2
507189	14	103344306	103344306	1	-	NA	1	Intron	ENSMUSG00000033004	Mycbp2
507190	14	103344545	103344545	1	-	NA	1	Intron	ENSMUSG00000033004	Mycbp2
507191	14	103344561	103344561	1	-	NA	2	Intron	ENSMUSG00000033004	Mycbp2
507192	14	103345005	103345005	1	-	NA	2	Intron	ENSMUSG00000033004	Mycbp2
507193	14	103345230	103345230	1	-	NA	1	Intron	ENSMUSG00000033004	Mycbp2
507194	14	103345786	103345786	1	-	NA	1	Intron	ENSMUSG00000033004	Mycbp2
507195	14	103514180	103514180	1	+	NA	1	Intron	ENSMUSG00000022123	Scel
507196	14	103516637	103516637	1	+	NA	1	Intron	ENSMUSG00000022123	Scel
507197	14	103535895	103535895	1	+	NA	1	Intron	ENSMUSG00000022123	Scel
507198	14	103537205	103537205	1	+	NA	1	Intron	ENSMUSG00000022123	Scel
507199	14	103550144	103550144	1	+	NA	1	Intron	ENSMUSG00000022123	Scel
507200	14	103565377	103565377	1	+	NA	1	Intron	ENSMUSG00000022123	Scel
507201	14	103567269	103567269	1	+	NA	1	Intron	ENSMUSG00000022123	Scel
507202	14	103573968	103573968	1	+	NA	2	Intron	ENSMUSG00000022123	Scel
507203	14	103651050	103651050	1	+	NA	1	Intron	ENSMUSG00000055717	Slain1
507204	14	103651156	103651156	1	+	NA	1	Intron	ENSMUSG00000055717	Slain1
507205	14	103654302	103654302	1	+	NA	2	Intron	ENSMUSG00000055717	Slain1
507206	14	103654336	103654336	1	+	NA	1	Intron	ENSMUSG00000055717	Slain1
507207	14	103654991	103654991	1	+	NA	2	Intron	ENSMUSG00000055717	Slain1
507208	14	103655524	103655524	1	+	NA	1	Intron	ENSMUSG00000055717	Slain1
507209	14	103657092	103657092	1	+	NA	1	Intron	ENSMUSG00000055717	Slain1
507210	14	103657120	103657120	1	+	NA	1	Intron	ENSMUSG00000055717	Slain1
507211	14	103657126	103657126	1	+	NA	2	Intron	ENSMUSG00000055717	Slain1
507212	14	103657305	103657305	1	+	NA	1	Intron	ENSMUSG00000055717	Slain1
507213	14	103657306	103657306	1	+	NA	1	Intron	ENSMUSG00000055717	Slain1
507214	14	103657307	103657307	1	+	NA	1	Intron	ENSMUSG00000055717	Slain1
507215	14	103657308	103657308	1	+	NA	1	Intron	ENSMUSG00000055717	Slain1
507216	14	103657309	103657309	1	+	NA	1	Intron	ENSMUSG00000055717	Slain1
507217	14	103657434	103657434	1	+	NA	1	Intron	ENSMUSG00000055717	Slain1
507218	14	103657608	103657608	1	+	NA	1	Intron	ENSMUSG00000055717	Slain1
507219	14	103658717	103658717	1	+	NA	1	Intron	ENSMUSG00000055717	Slain1
507220	14	103659619	103659619	1	+	NA	1	Intron	ENSMUSG00000055717	Slain1
507221	14	103659714	103659714	1	+	NA	1	Intron	ENSMUSG00000055717	Slain1
507222	14	103659767	103659767	1	+	NA	1	Intron	ENSMUSG00000055717	Slain1
507223	14	103659770	103659770	1	+	NA	1	Intron	ENSMUSG00000055717	Slain1
507224	14	103659771	103659771	1	+	NA	1	Intron	ENSMUSG00000055717	Slain1
507225	14	103659822	103659822	1	+	NA	4	Intron	ENSMUSG00000055717	Slain1
507226	14	103660134	103660134	1	+	NA	1	Intron	ENSMUSG00000055717	Slain1
507227	14	103660169	103660169	1	+	NA	1	Intron	ENSMUSG00000055717	Slain1
507228	14	103660234	103660234	1	+	NA	1	Intron	ENSMUSG00000055717	Slain1
507229	14	103660324	103660324	1	+	NA	1	Intron	ENSMUSG00000055717	Slain1
507230	14	103660385	103660385	1	+	NA	1	Intron	ENSMUSG00000055717	Slain1
507231	14	103660389	103660389	1	+	NA	1	Intron	ENSMUSG00000055717	Slain1
507232	14	103660392	103660392	1	+	NA	1	Intron	ENSMUSG00000055717	Slain1
507233	14	103660421	103660421	1	+	NA	2	Intron	ENSMUSG00000055717	Slain1
507234	14	103660672	103660672	1	+	NA	3	Intron	ENSMUSG00000055717	Slain1
507235	14	103660744	103660744	1	+	NA	1	Intron	ENSMUSG00000055717	Slain1
507236	14	103660856	103660856	1	+	NA	1	Intron	ENSMUSG00000055717	Slain1
507237	14	103661041	103661041	1	+	NA	1	Intron	ENSMUSG00000055717	Slain1
507238	14	103661336	103661336	1	+	NA	1	Intron	ENSMUSG00000055717	Slain1
507239	14	103661500	103661500	1	+	NA	1	Intron	ENSMUSG00000055717	Slain1
507240	14	103662048	103662048	1	+	NA	1	Intron	ENSMUSG00000055717	Slain1
507241	14	103662384	103662384	1	+	NA	1	Intron	ENSMUSG00000055717	Slain1
507242	14	103663470	103663470	1	+	NA	3	Intron	ENSMUSG00000055717	Slain1
507243	14	103663701	103663701	1	+	NA	1	Intron	ENSMUSG00000055717	Slain1
507244	14	103664070	103664070	1	+	NA	1	Intron	ENSMUSG00000055717	Slain1
507245	14	103665086	103665086	1	+	NA	1	Intron	ENSMUSG00000055717	Slain1
507246	14	103665112	103665112	1	+	NA	2	Intron	ENSMUSG00000055717	Slain1
507247	14	103665172	103665172	1	+	NA	1	Intron	ENSMUSG00000055717	Slain1
507248	14	103666241	103666241	1	+	NA	1	Intron	ENSMUSG00000055717	Slain1
507249	14	103667486	103667486	1	+	NA	1	Intron	ENSMUSG00000055717	Slain1
507250	14	103668545	103668545	1	+	NA	1	Intron	ENSMUSG00000055717	Slain1
507251	14	103669268	103669268	1	+	NA	1	Intron	ENSMUSG00000055717	Slain1
507252	14	103669769	103669769	1	+	NA	1	Intron	ENSMUSG00000055717	Slain1
507253	14	103670011	103670011	1	+	NA	1	Intron	ENSMUSG00000055717	Slain1
507254	14	103670504	103670504	1	+	NA	1	Intron	ENSMUSG00000055717	Slain1
507255	14	103670923	103670923	1	+	NA	1	Intron	ENSMUSG00000055717	Slain1
507256	14	103671275	103671275	1	+	NA	1	Intron	ENSMUSG00000055717	Slain1
507257	14	103672137	103672137	1	+	NA	1	Intron	ENSMUSG00000055717	Slain1
507258	14	103672142	103672142	1	+	NA	1	Intron	ENSMUSG00000055717	Slain1
507259	14	103672266	103672266	1	+	NA	1	Intron	ENSMUSG00000055717	Slain1
507260	14	103672726	103672726	1	+	NA	2	Intron	ENSMUSG00000055717	Slain1
507261	14	103672801	103672801	1	+	NA	1	Intron	ENSMUSG00000055717	Slain1
507262	14	103672803	103672803	1	+	NA	1	Intron	ENSMUSG00000055717	Slain1
507263	14	103673263	103673263	1	+	NA	1	Intron	ENSMUSG00000055717	Slain1
507264	14	103673264	103673264	1	+	NA	1	Intron	ENSMUSG00000055717	Slain1
507265	14	103673266	103673266	1	+	NA	1	Intron	ENSMUSG00000055717	Slain1
507266	14	103673268	103673268	1	+	NA	1	Intron	ENSMUSG00000055717	Slain1
507267	14	103673274	103673274	1	+	NA	1	Intron	ENSMUSG00000055717	Slain1
507268	14	103673276	103673276	1	+	NA	1	Intron	ENSMUSG00000055717	Slain1
507269	14	103673354	103673354	1	+	NA	1	Intron	ENSMUSG00000055717	Slain1
507270	14	103673487	103673487	1	+	NA	2	Intron	ENSMUSG00000055717	Slain1
507271	14	103673495	103673495	1	+	NA	1	Intron	ENSMUSG00000055717	Slain1
507272	14	103673546	103673546	1	+	NA	1	Intron	ENSMUSG00000055717	Slain1
507273	14	103674054	103674054	1	+	NA	2	Intron	ENSMUSG00000055717	Slain1
507274	14	103674328	103674328	1	+	NA	1	Intron	ENSMUSG00000055717	Slain1
507275	14	103674991	103674991	1	+	NA	1	Intron	ENSMUSG00000055717	Slain1
507276	14	103675043	103675043	1	+	NA	1	Intron	ENSMUSG00000055717	Slain1
507277	14	103675077	103675077	1	+	NA	1	Intron	ENSMUSG00000055717	Slain1
507278	14	103675138	103675138	1	+	NA	1	Intron	ENSMUSG00000055717	Slain1
507279	14	103675149	103675149	1	+	NA	1	Intron	ENSMUSG00000055717	Slain1
507280	14	103675156	103675156	1	+	NA	2	Intron	ENSMUSG00000055717	Slain1
507281	14	103675227	103675227	1	+	NA	3	Intron	ENSMUSG00000055717	Slain1
507282	14	103675357	103675357	1	+	NA	1	Intron	ENSMUSG00000055717	Slain1
507283	14	103675378	103675378	1	+	NA	2	Intron	ENSMUSG00000055717	Slain1
507284	14	103675414	103675414	1	+	NA	2	Intron	ENSMUSG00000055717	Slain1
507285	14	103675503	103675503	1	+	NA	1	Intron	ENSMUSG00000055717	Slain1
507286	14	103675545	103675545	1	+	NA	1	Intron	ENSMUSG00000055717	Slain1
507287	14	103675710	103675710	1	+	NA	1	Intron	ENSMUSG00000055717	Slain1
507288	14	103676012	103676012	1	+	NA	1	Intron	ENSMUSG00000055717	Slain1
507289	14	103676013	103676013	1	+	NA	1	Intron	ENSMUSG00000055717	Slain1
507290	14	103676966	103676966	1	+	NA	1	Intron	ENSMUSG00000055717	Slain1
507291	14	103678385	103678385	1	+	NA	1	Intron	ENSMUSG00000055717	Slain1
507292	14	103678398	103678398	1	+	NA	2	Intron	ENSMUSG00000055717	Slain1
507293	14	103678601	103678601	1	+	NA	1	Intron	ENSMUSG00000055717	Slain1
507294	14	103678677	103678677	1	+	NA	1	Intron	ENSMUSG00000055717	Slain1
507295	14	103678768	103678768	1	+	NA	2	Intron	ENSMUSG00000055717	Slain1
507296	14	103678823	103678823	1	+	NA	2	Intron	ENSMUSG00000055717	Slain1
507297	14	103678836	103678836	1	+	NA	1	Intron	ENSMUSG00000055717	Slain1
507298	14	103679160	103679160	1	+	NA	1	Intron	ENSMUSG00000055717	Slain1
507299	14	103679171	103679171	1	+	NA	1	Intron	ENSMUSG00000055717	Slain1
507300	14	103679203	103679203	1	+	NA	2	Intron	ENSMUSG00000055717	Slain1
507301	14	103679357	103679357	1	+	NA	1	Intron	ENSMUSG00000055717	Slain1
507302	14	103679369	103679369	1	+	NA	1	Intron	ENSMUSG00000055717	Slain1
507303	14	103679383	103679383	1	+	NA	1	Intron	ENSMUSG00000055717	Slain1
507304	14	103679528	103679528	1	+	NA	1	Intron	ENSMUSG00000055717	Slain1
507305	14	103679803	103679803	1	+	NA	1	Intron	ENSMUSG00000055717	Slain1
507306	14	103679894	103679894	1	+	NA	1	Intron	ENSMUSG00000055717	Slain1
507307	14	103680275	103680275	1	+	NA	1	Intron	ENSMUSG00000055717	Slain1
507308	14	103680303	103680303	1	+	NA	1	Intron	ENSMUSG00000055717	Slain1
507309	14	103681693	103681693	1	+	NA	1	Intron	ENSMUSG00000055717	Slain1
507310	14	103688537	103688537	1	+	NA	1	Intron	ENSMUSG00000055717	Slain1
507311	14	103688566	103688566	1	+	NA	1	Intron	ENSMUSG00000055717	Slain1
507312	14	103688567	103688567	1	+	NA	1	Intron	ENSMUSG00000055717	Slain1
507313	14	103688576	103688576	1	+	NA	1	Intron	ENSMUSG00000055717	Slain1
507314	14	103689901	103689901	1	+	NA	1	Intron	ENSMUSG00000055717	Slain1
507315	14	103690845	103690845	1	+	NA	3	Intron	ENSMUSG00000055717	Slain1
507316	14	103691889	103691889	1	+	NA	1	Intron	ENSMUSG00000055717	Slain1
507317	14	103693771	103693771	1	+	NA	1	Intron	ENSMUSG00000055717	Slain1
507318	14	103693794	103693794	1	+	NA	1	Intron	ENSMUSG00000055717	Slain1
507319	14	103694033	103694033	1	+	NA	1	Intron	ENSMUSG00000055717	Slain1
507320	14	103696725	103696725	1	+	NA	1	Intron	ENSMUSG00000055717	Slain1
507321	14	103697603	103697603	1	+	NA	2	Intron	ENSMUSG00000055717	Slain1
507322	14	103699924	103699924	1	+	NA	1	Intron	ENSMUSG00000055717	Slain1
507323	14	103700575	103700575	1	+	NA	1	Intron	ENSMUSG00000055717	Slain1
507324	14	103834817	103834817	1	-	NA	1	Intron	ENSMUSG00000022122	Ednrb
507325	14	103836391	103836391	1	-	NA	1	Intron	ENSMUSG00000022122	Ednrb
507326	14	103844053	103844053	1	-	NA	1	Intron	ENSMUSG00000022122	Ednrb
507327	14	104465576	104465576	1	-	NA	3	Intron	ENSMUSG00000048349	Pou4f1
507328	14	104466898	104466898	1	-	NA	1	Intron	ENSMUSG00000048349	Pou4f1
507329	14	104480385	104480385	1	-	NA	1	Intron	ENSMUSG00000022120	Rnf219
507330	14	104481506	104481506	1	-	NA	2	Intron	ENSMUSG00000022120	Rnf219
507331	14	104481571	104481571	1	-	NA	1	Intron	ENSMUSG00000022120	Rnf219
507332	14	104481625	104481625	1	-	NA	1	Intron	ENSMUSG00000022120	Rnf219
507333	14	104482825	104482825	1	-	NA	1	Intron	ENSMUSG00000022120	Rnf219
507334	14	104483316	104483316	1	-	NA	1	Intron	ENSMUSG00000022120	Rnf219
507335	14	104484501	104484501	1	-	NA	1	Intron	ENSMUSG00000022120	Rnf219
507336	14	104486316	104486316	1	-	NA	1	Intron	ENSMUSG00000022120	Rnf219
507337	14	104486551	104486551	1	-	NA	1	Intron	ENSMUSG00000022120	Rnf219
507338	14	104486665	104486665	1	-	NA	2	Intron	ENSMUSG00000022120	Rnf219
507339	14	104486666	104486666	1	-	NA	1	Intron	ENSMUSG00000022120	Rnf219
507340	14	104486667	104486667	1	-	NA	1	Intron	ENSMUSG00000022120	Rnf219
507341	14	104486685	104486685	1	-	NA	1	Intron	ENSMUSG00000022120	Rnf219
507342	14	104487311	104487311	1	-	NA	3	Intron	ENSMUSG00000022120	Rnf219
507343	14	104487407	104487407	1	-	NA	1	Intron	ENSMUSG00000022120	Rnf219
507344	14	104487522	104487522	1	-	NA	1	Intron	ENSMUSG00000022120	Rnf219
507345	14	104487783	104487783	1	-	NA	1	Intron	ENSMUSG00000022120	Rnf219
507346	14	104487819	104487819	1	-	NA	2	Intron	ENSMUSG00000022120	Rnf219
507347	14	104488155	104488155	1	-	NA	1	Intron	ENSMUSG00000022120	Rnf219
507348	14	104491945	104491945	1	-	NA	1	Intron	ENSMUSG00000022120	Rnf219
507349	14	104492133	104492133	1	-	NA	1	Intron	ENSMUSG00000022120	Rnf219
507350	14	104493673	104493673	1	-	NA	1	Intron	ENSMUSG00000022120	Rnf219
507351	14	104494238	104494238	1	-	NA	1	Intron	ENSMUSG00000022120	Rnf219
507352	14	104495156	104495156	1	-	NA	1	Intron	ENSMUSG00000022120	Rnf219
507353	14	104495527	104495527	1	-	NA	2	Intron	ENSMUSG00000022120	Rnf219
507354	14	104495588	104495588	1	-	NA	1	Intron	ENSMUSG00000022120	Rnf219
507355	14	104495674	104495674	1	-	NA	1	Intron	ENSMUSG00000022120	Rnf219
507356	14	104495679	104495679	1	-	NA	3	Intron	ENSMUSG00000022120	Rnf219
507357	14	104495747	104495747	1	-	NA	1	Intron	ENSMUSG00000022120	Rnf219
507358	14	104495819	104495819	1	-	NA	1	Intron	ENSMUSG00000022120	Rnf219
507359	14	104495832	104495832	1	-	NA	1	Intron	ENSMUSG00000022120	Rnf219
507360	14	104495840	104495840	1	-	NA	3	Intron	ENSMUSG00000022120	Rnf219
507361	14	104495917	104495917	1	-	NA	1	Intron	ENSMUSG00000022120	Rnf219
507362	14	104495997	104495997	1	-	NA	1	Intron	ENSMUSG00000022120	Rnf219
507363	14	104496217	104496217	1	-	NA	2	Intron	ENSMUSG00000022120	Rnf219
507364	14	104496610	104496610	1	-	NA	1	Intron	ENSMUSG00000022120	Rnf219
507365	14	104496800	104496800	1	-	NA	1	Intron	ENSMUSG00000022120	Rnf219
507366	14	104496847	104496847	1	-	NA	1	Intron	ENSMUSG00000022120	Rnf219
507367	14	104497058	104497058	1	-	NA	1	Intron	ENSMUSG00000022120	Rnf219
507368	14	104497103	104497103	1	-	NA	1	Intron	ENSMUSG00000022120	Rnf219
507369	14	104497265	104497265	1	-	NA	1	Intron	ENSMUSG00000022120	Rnf219
507370	14	104497450	104497450	1	-	NA	1	Intron	ENSMUSG00000022120	Rnf219
507371	14	104497467	104497467	1	-	NA	2	Intron	ENSMUSG00000022120	Rnf219
507372	14	104497575	104497575	1	-	NA	1	Intron	ENSMUSG00000022120	Rnf219
507373	14	104497623	104497623	1	-	NA	1	Intron	ENSMUSG00000022120	Rnf219
507374	14	104497781	104497781	1	-	NA	2	Intron	ENSMUSG00000022120	Rnf219
507375	14	104498588	104498588	1	-	NA	1	Intron	ENSMUSG00000022120	Rnf219
507376	14	104498645	104498645	1	-	NA	1	Intron	ENSMUSG00000022120	Rnf219
507377	14	104498647	104498647	1	-	NA	1	Intron	ENSMUSG00000022120	Rnf219
507378	14	104498918	104498918	1	-	NA	1	Intron	ENSMUSG00000022120	Rnf219
507379	14	104500841	104500841	1	-	NA	1	Intron	ENSMUSG00000022120	Rnf219
507380	14	104501519	104501519	1	-	NA	1	Intron	ENSMUSG00000022120	Rnf219
507381	14	104501534	104501534	1	-	NA	1	Intron	ENSMUSG00000022120	Rnf219
507382	14	104504993	104504993	1	-	NA	1	Intron	ENSMUSG00000022120	Rnf219
507383	14	104505382	104505382	1	-	NA	1	Intron	ENSMUSG00000022120	Rnf219
507384	14	104505778	104505778	1	-	NA	1	Intron	ENSMUSG00000022120	Rnf219
507385	14	104506590	104506590	1	-	NA	1	Intron	ENSMUSG00000022120	Rnf219
507386	14	104506656	104506656	1	-	NA	1	Intron	ENSMUSG00000022120	Rnf219
507387	14	104507908	104507908	1	-	NA	1	Intron	ENSMUSG00000022120	Rnf219
507388	14	104508252	104508252	1	-	NA	1	Intron	ENSMUSG00000022120	Rnf219
507389	14	104508448	104508448	1	-	NA	1	Intron	ENSMUSG00000022120	Rnf219
507390	14	104508453	104508453	1	-	NA	2	Intron	ENSMUSG00000022120	Rnf219
507391	14	104508457	104508457	1	-	NA	1	Intron	ENSMUSG00000022120	Rnf219
507392	14	104508458	104508458	1	-	NA	1	Intron	ENSMUSG00000022120	Rnf219
507393	14	104508493	104508493	1	-	NA	1	Intron	ENSMUSG00000022120	Rnf219
507394	14	104508644	104508644	1	-	NA	1	Intron	ENSMUSG00000022120	Rnf219
507395	14	104509146	104509146	1	-	NA	1	Intron	ENSMUSG00000022120	Rnf219
507396	14	104510661	104510661	1	-	NA	1	Intron	ENSMUSG00000022120	Rnf219
507397	14	104511885	104511885	1	-	NA	1	Intron	ENSMUSG00000022120	Rnf219
507398	14	104511939	104511939	1	-	NA	1	Intron	ENSMUSG00000022120	Rnf219
507399	14	104511989	104511989	1	-	NA	2	Intron	ENSMUSG00000022120	Rnf219
507400	14	104511998	104511998	1	-	NA	1	Intron	ENSMUSG00000022120	Rnf219
507401	14	104513134	104513134	1	-	NA	1	Intron	ENSMUSG00000022120	Rnf219
507402	14	104513207	104513207	1	-	NA	1	Intron	ENSMUSG00000022120	Rnf219
507403	14	104513307	104513307	1	-	NA	1	Intron	ENSMUSG00000022120	Rnf219
507404	14	104513506	104513506	1	-	NA	1	Intron	ENSMUSG00000022120	Rnf219
507405	14	104513608	104513608	1	-	NA	1	Intron	ENSMUSG00000022120	Rnf219
507406	14	104513957	104513957	1	-	NA	1	Intron	ENSMUSG00000022120	Rnf219
507407	14	104513993	104513993	1	-	NA	1	Intron	ENSMUSG00000022120	Rnf219
507408	14	104514167	104514167	1	-	NA	1	Intron	ENSMUSG00000022120	Rnf219
507409	14	104514310	104514310	1	-	NA	1	Intron	ENSMUSG00000022120	Rnf219
507410	14	104515115	104515115	1	-	NA	1	Intron	ENSMUSG00000022120	Rnf219
507411	14	104515146	104515146	1	-	NA	1	Intron	ENSMUSG00000022120	Rnf219
507412	14	104515151	104515151	1	-	NA	1	Intron	ENSMUSG00000022120	Rnf219
507413	14	104515197	104515197	1	-	NA	1	Intron	ENSMUSG00000022120	Rnf219
507414	14	104515459	104515459	1	-	NA	1	Intron	ENSMUSG00000022120	Rnf219
507415	14	104515573	104515573	1	-	NA	1	Intron	ENSMUSG00000022120	Rnf219
507416	14	104516200	104516200	1	-	NA	1	Intron	ENSMUSG00000022120	Rnf219
507417	14	104516296	104516296	1	-	NA	1	Intron	ENSMUSG00000022120	Rnf219
507418	14	104516592	104516592	1	-	NA	1	Intron	ENSMUSG00000022120	Rnf219
507419	14	104517008	104517008	1	-	NA	1	Intron	ENSMUSG00000022120	Rnf219
507420	14	104517166	104517166	1	-	NA	3	Intron	ENSMUSG00000022120	Rnf219
507421	14	104517185	104517185	1	-	NA	1	Intron	ENSMUSG00000022120	Rnf219
507422	14	104517401	104517401	1	-	NA	1	Intron	ENSMUSG00000022120	Rnf219
507423	14	104517422	104517422	1	-	NA	1	Intron	ENSMUSG00000022120	Rnf219
507424	14	104517890	104517890	1	-	NA	1	Intron	ENSMUSG00000022120	Rnf219
507425	14	104517904	104517904	1	-	NA	1	Intron	ENSMUSG00000022120	Rnf219
507426	14	104518001	104518001	1	-	NA	1	Intron	ENSMUSG00000022120	Rnf219
507427	14	104518087	104518087	1	-	NA	1	Intron	ENSMUSG00000022120	Rnf219
507428	14	104518376	104518376	1	-	NA	1	Intron	ENSMUSG00000022120	Rnf219
507429	14	104518636	104518636	1	-	NA	1	Intron	ENSMUSG00000022120	Rnf219
507430	14	104518861	104518861	1	-	NA	1	Intron	ENSMUSG00000022120	Rnf219
507431	14	104518919	104518919	1	-	NA	1	Intron	ENSMUSG00000022120	Rnf219
507432	14	104518920	104518920	1	-	NA	1	Intron	ENSMUSG00000022120	Rnf219
507433	14	104519006	104519006	1	-	NA	1	Intron	ENSMUSG00000022120	Rnf219
507434	14	104519157	104519157	1	-	NA	1	Intron	ENSMUSG00000022120	Rnf219
507435	14	104519282	104519282	1	-	NA	2	Intron	ENSMUSG00000022120	Rnf219
507436	14	104519355	104519355	1	-	NA	2	Intron	ENSMUSG00000022120	Rnf219
507437	14	104520592	104520592	1	-	NA	1	Intron	ENSMUSG00000022120	Rnf219
507438	14	104520634	104520634	1	-	NA	1	Intron	ENSMUSG00000022120	Rnf219
507439	14	105109932	105109932	1	-	NA	2	Intron	ENSMUSG00000022119	Rbm26
507440	14	105110303	105110303	1	-	NA	3	Intron	ENSMUSG00000022119	Rbm26
507441	14	105110328	105110328	1	-	NA	1	Intron	ENSMUSG00000022119	Rbm26
507442	14	105110404	105110404	1	-	NA	1	Intron	ENSMUSG00000022119	Rbm26
507443	14	105110880	105110880	1	-	NA	1	Intron	ENSMUSG00000022119	Rbm26
507444	14	105110890	105110890	1	-	NA	1	Intron	ENSMUSG00000022119	Rbm26
507445	14	105110895	105110895	1	-	NA	2	Intron	ENSMUSG00000022119	Rbm26
507446	14	105110948	105110948	1	-	NA	1	Intron	ENSMUSG00000022119	Rbm26
507447	14	105111434	105111434	1	-	NA	1	Intron	ENSMUSG00000022119	Rbm26
507448	14	105111638	105111638	1	-	NA	1	Intron	ENSMUSG00000022119	Rbm26
507449	14	105111663	105111663	1	-	NA	1	Intron	ENSMUSG00000022119	Rbm26
507450	14	105111672	105111672	1	-	NA	1	Intron	ENSMUSG00000022119	Rbm26
507451	14	105111724	105111724	1	-	NA	1	Intron	ENSMUSG00000022119	Rbm26
507452	14	105111795	105111795	1	-	NA	1	Intron	ENSMUSG00000022119	Rbm26
507453	14	105111800	105111800	1	-	NA	1	Intron	ENSMUSG00000022119	Rbm26
507454	14	105111803	105111803	1	-	NA	1	Intron	ENSMUSG00000022119	Rbm26
507455	14	105111812	105111812	1	-	NA	1	Intron	ENSMUSG00000022119	Rbm26
507456	14	105111820	105111820	1	-	NA	1	Intron	ENSMUSG00000022119	Rbm26
507457	14	105111823	105111823	1	-	NA	1	Intron	ENSMUSG00000022119	Rbm26
507458	14	105111914	105111914	1	-	NA	1	Intron	ENSMUSG00000022119	Rbm26
507459	14	105111939	105111939	1	-	NA	2	Intron	ENSMUSG00000022119	Rbm26
507460	14	105111969	105111969	1	-	NA	1	Intron	ENSMUSG00000022119	Rbm26
507461	14	105111983	105111983	1	-	NA	1	Intron	ENSMUSG00000022119	Rbm26
507462	14	105112029	105112029	1	-	NA	1	Intron	ENSMUSG00000022119	Rbm26
507463	14	105112048	105112048	1	-	NA	1	Intron	ENSMUSG00000022119	Rbm26
507464	14	105112086	105112086	1	-	NA	1	Intron	ENSMUSG00000022119	Rbm26
507465	14	105112138	105112138	1	-	NA	1	Intron	ENSMUSG00000022119	Rbm26
507466	14	105112159	105112159	1	-	NA	1	Intron	ENSMUSG00000022119	Rbm26
507467	14	105112276	105112276	1	-	NA	1	Intron	ENSMUSG00000022119	Rbm26
507468	14	105112281	105112281	1	-	NA	4	Intron	ENSMUSG00000022119	Rbm26
507469	14	105112484	105112484	1	-	NA	1	Intron	ENSMUSG00000022119	Rbm26
507470	14	105112624	105112624	1	-	NA	1	Intron	ENSMUSG00000022119	Rbm26
507471	14	105112808	105112808	1	-	NA	1	Intron	ENSMUSG00000022119	Rbm26
507472	14	105112809	105112809	1	-	NA	2	Intron	ENSMUSG00000022119	Rbm26
507473	14	105112879	105112879	1	-	NA	1	Intron	ENSMUSG00000022119	Rbm26
507474	14	105112923	105112923	1	-	NA	1	Intron	ENSMUSG00000022119	Rbm26
507475	14	105113141	105113141	1	-	NA	1	Intron	ENSMUSG00000022119	Rbm26
507476	14	105113587	105113587	1	-	NA	1	Intron	ENSMUSG00000022119	Rbm26
507477	14	105113881	105113881	1	-	NA	1	Intron	ENSMUSG00000022119	Rbm26
507478	14	105113882	105113882	1	-	NA	1	Intron	ENSMUSG00000022119	Rbm26
507479	14	105113896	105113896	1	-	NA	1	Intron	ENSMUSG00000022119	Rbm26
507480	14	105113899	105113899	1	-	NA	1	Intron	ENSMUSG00000022119	Rbm26
507481	14	105113918	105113918	1	-	NA	2	Intron	ENSMUSG00000022119	Rbm26
507482	14	105114444	105114444	1	-	NA	1	Intron	ENSMUSG00000022119	Rbm26
507483	14	105114681	105114681	1	-	NA	1	Intron	ENSMUSG00000022119	Rbm26
507484	14	105115333	105115333	1	-	NA	1	Intron	ENSMUSG00000022119	Rbm26
507485	14	105115334	105115334	1	-	NA	1	Intron	ENSMUSG00000022119	Rbm26
507486	14	105115335	105115335	1	-	NA	1	Intron	ENSMUSG00000022119	Rbm26
507487	14	105115371	105115371	1	-	NA	2	Intron	ENSMUSG00000022119	Rbm26
507488	14	105115491	105115491	1	-	NA	1	Intron	ENSMUSG00000022119	Rbm26
507489	14	105115867	105115867	1	-	NA	2	Intron	ENSMUSG00000022119	Rbm26
507490	14	105117151	105117151	1	-	NA	2	Intron	ENSMUSG00000022119	Rbm26
507491	14	105117166	105117166	1	-	NA	1	Intron	ENSMUSG00000022119	Rbm26
507492	14	105117167	105117167	1	-	NA	3	Intron	ENSMUSG00000022119	Rbm26
507493	14	105117174	105117174	1	-	NA	2	Intron	ENSMUSG00000022119	Rbm26
507494	14	105117915	105117915	1	-	NA	1	Intron	ENSMUSG00000022119	Rbm26
507495	14	105117977	105117977	1	-	NA	1	Intron	ENSMUSG00000022119	Rbm26
507496	14	105118567	105118567	1	-	NA	1	Intron	ENSMUSG00000022119	Rbm26
507497	14	105118568	105118568	1	-	NA	1	Intron	ENSMUSG00000022119	Rbm26
507498	14	105118724	105118724	1	-	NA	1	Intron	ENSMUSG00000022119	Rbm26
507499	14	105118728	105118728	1	-	NA	1	Intron	ENSMUSG00000022119	Rbm26
507500	14	105118850	105118850	1	-	NA	2	Intron	ENSMUSG00000022119	Rbm26
507501	14	105120021	105120021	1	-	NA	1	Intron	ENSMUSG00000022119	Rbm26
507502	14	105120244	105120244	1	-	NA	1	Intron	ENSMUSG00000022119	Rbm26
507503	14	105120624	105120624	1	-	NA	2	Intron	ENSMUSG00000022119	Rbm26
507504	14	105120679	105120679	1	-	NA	1	Intron	ENSMUSG00000022119	Rbm26
507505	14	105120681	105120681	1	-	NA	1	Intron	ENSMUSG00000022119	Rbm26
507506	14	105120691	105120691	1	-	NA	2	Intron	ENSMUSG00000022119	Rbm26
507507	14	105120695	105120695	1	-	NA	1	Intron	ENSMUSG00000022119	Rbm26
507508	14	105120728	105120728	1	-	NA	2	Intron	ENSMUSG00000022119	Rbm26
507509	14	105120741	105120741	1	-	NA	1	Intron	ENSMUSG00000022119	Rbm26
507510	14	105121391	105121391	1	-	NA	1	Intron	ENSMUSG00000022119	Rbm26
507511	14	105121414	105121414	1	-	NA	1	Intron	ENSMUSG00000022119	Rbm26
507512	14	105122766	105122766	1	-	NA	1	Intron	ENSMUSG00000022119	Rbm26
507513	14	105122773	105122773	1	-	NA	1	Intron	ENSMUSG00000022119	Rbm26
507514	14	105123687	105123687	1	-	NA	1	Intron	ENSMUSG00000022119	Rbm26
507515	14	105124366	105124366	1	-	NA	1	Intron	ENSMUSG00000022119	Rbm26
507516	14	105124372	105124372	1	-	NA	1	Intron	ENSMUSG00000022119	Rbm26
507517	14	105124383	105124383	1	-	NA	2	Intron	ENSMUSG00000022119	Rbm26
507518	14	105124385	105124385	1	-	NA	1	Intron	ENSMUSG00000022119	Rbm26
507519	14	105124831	105124831	1	-	NA	1	Intron	ENSMUSG00000022119	Rbm26
507520	14	105125267	105125267	1	-	NA	1	Intron	ENSMUSG00000022119	Rbm26
507521	14	105125292	105125292	1	-	NA	1	Intron	ENSMUSG00000022119	Rbm26
507522	14	105125335	105125335	1	-	NA	1	Intron	ENSMUSG00000022119	Rbm26
507523	14	105125625	105125625	1	-	NA	1	Intron	ENSMUSG00000022119	Rbm26
507524	14	105126090	105126090	1	-	NA	1	Intron	ENSMUSG00000022119	Rbm26
507525	14	105126271	105126271	1	-	NA	1	Intron	ENSMUSG00000022119	Rbm26
507526	14	105126414	105126414	1	-	NA	1	Intron	ENSMUSG00000022119	Rbm26
507527	14	105126466	105126466	1	-	NA	1	Intron	ENSMUSG00000022119	Rbm26
507528	14	105126483	105126483	1	-	NA	2	Intron	ENSMUSG00000022119	Rbm26
507529	14	105126582	105126582	1	-	NA	1	Intron	ENSMUSG00000022119	Rbm26
507530	14	105126959	105126959	1	-	NA	1	Intron	ENSMUSG00000022119	Rbm26
507531	14	105127122	105127122	1	-	NA	1	Intron	ENSMUSG00000022119	Rbm26
507532	14	105127124	105127124	1	-	NA	1	Intron	ENSMUSG00000022119	Rbm26
507533	14	105127396	105127396	1	-	NA	1	Intron	ENSMUSG00000022119	Rbm26
507534	14	105127433	105127433	1	-	NA	2	Intron	ENSMUSG00000022119	Rbm26
507535	14	105127866	105127866	1	-	NA	1	Intron	ENSMUSG00000022119	Rbm26
507536	14	105128077	105128077	1	-	NA	1	Intron	ENSMUSG00000022119	Rbm26
507537	14	105128086	105128086	1	-	NA	1	Intron	ENSMUSG00000022119	Rbm26
507538	14	105128093	105128093	1	-	NA	1	Intron	ENSMUSG00000022119	Rbm26
507539	14	105128103	105128103	1	-	NA	7	Intron	ENSMUSG00000022119	Rbm26
507540	14	105128222	105128222	1	-	NA	1	Intron	ENSMUSG00000022119	Rbm26
507541	14	105128239	105128239	1	-	NA	1	Intron	ENSMUSG00000022119	Rbm26
507542	14	105128338	105128338	1	-	NA	1	Intron	ENSMUSG00000022119	Rbm26
507543	14	105128340	105128340	1	-	NA	1	Intron	ENSMUSG00000022119	Rbm26
507544	14	105128492	105128492	1	-	NA	1	Intron	ENSMUSG00000022119	Rbm26
507545	14	105128494	105128494	1	-	NA	1	Intron	ENSMUSG00000022119	Rbm26
507546	14	105128504	105128504	1	-	NA	1	Intron	ENSMUSG00000022119	Rbm26
507547	14	105129204	105129204	1	-	NA	1	Intron	ENSMUSG00000022119	Rbm26
507548	14	105130570	105130570	1	-	NA	1	Intron	ENSMUSG00000022119	Rbm26
507549	14	105130627	105130627	1	-	NA	1	Intron	ENSMUSG00000022119	Rbm26
507550	14	105131729	105131729	1	-	NA	1	Intron	ENSMUSG00000022119	Rbm26
507551	14	105131732	105131732	1	-	NA	1	Intron	ENSMUSG00000022119	Rbm26
507552	14	105132298	105132298	1	-	NA	1	Intron	ENSMUSG00000022119	Rbm26
507553	14	105132303	105132303	1	-	NA	1	Intron	ENSMUSG00000022119	Rbm26
507554	14	105132364	105132364	1	-	NA	1	Intron	ENSMUSG00000022119	Rbm26
507555	14	105132372	105132372	1	-	NA	1	Intron	ENSMUSG00000022119	Rbm26
507556	14	105132378	105132378	1	-	NA	1	Intron	ENSMUSG00000022119	Rbm26
507557	14	105132386	105132386	1	-	NA	1	Intron	ENSMUSG00000022119	Rbm26
507558	14	105132426	105132426	1	-	NA	2	Intron	ENSMUSG00000022119	Rbm26
507559	14	105132646	105132646	1	-	NA	1	Intron	ENSMUSG00000022119	Rbm26
507560	14	105132690	105132690	1	-	NA	1	Intron	ENSMUSG00000022119	Rbm26
507561	14	105132840	105132840	1	-	NA	1	Intron	ENSMUSG00000022119	Rbm26
507562	14	105132936	105132936	1	-	NA	1	Intron	ENSMUSG00000022119	Rbm26
507563	14	105132937	105132937	1	-	NA	1	Intron	ENSMUSG00000022119	Rbm26
507564	14	105132992	105132992	1	-	NA	1	Intron	ENSMUSG00000022119	Rbm26
507565	14	105133030	105133030	1	-	NA	1	Intron	ENSMUSG00000022119	Rbm26
507566	14	105133159	105133159	1	-	NA	1	Intron	ENSMUSG00000022119	Rbm26
507567	14	105133349	105133349	1	-	NA	1	Intron	ENSMUSG00000022119	Rbm26
507568	14	105133350	105133350	1	-	NA	1	Intron	ENSMUSG00000022119	Rbm26
507569	14	105133446	105133446	1	-	NA	1	Intron	ENSMUSG00000022119	Rbm26
507570	14	105133895	105133895	1	-	NA	2	Intron	ENSMUSG00000022119	Rbm26
507571	14	105133903	105133903	1	-	NA	2	Intron	ENSMUSG00000022119	Rbm26
507572	14	105134095	105134095	1	-	NA	1	Intron	ENSMUSG00000022119	Rbm26
507573	14	105134248	105134248	1	-	NA	1	Intron	ENSMUSG00000022119	Rbm26
507574	14	105134258	105134258	1	-	NA	5	Intron	ENSMUSG00000022119	Rbm26
507575	14	105134271	105134271	1	-	NA	1	Intron	ENSMUSG00000022119	Rbm26
507576	14	105134304	105134304	1	-	NA	1	Intron	ENSMUSG00000022119	Rbm26
507577	14	105134312	105134312	1	-	NA	1	Intron	ENSMUSG00000022119	Rbm26
507578	14	105134340	105134340	1	-	NA	1	Intron	ENSMUSG00000022119	Rbm26
507579	14	105134355	105134355	1	-	NA	1	Intron	ENSMUSG00000022119	Rbm26
507580	14	105134368	105134368	1	-	NA	1	Intron	ENSMUSG00000022119	Rbm26
507581	14	105134606	105134606	1	-	NA	1	Intron	ENSMUSG00000022119	Rbm26
507582	14	105134681	105134681	1	-	NA	1	Intron	ENSMUSG00000022119	Rbm26
507583	14	105134688	105134688	1	-	NA	1	Intron	ENSMUSG00000022119	Rbm26
507584	14	105134691	105134691	1	-	NA	1	Intron	ENSMUSG00000022119	Rbm26
507585	14	105134757	105134757	1	-	NA	1	Intron	ENSMUSG00000022119	Rbm26
507586	14	105135161	105135161	1	-	NA	2	Intron	ENSMUSG00000022119	Rbm26
507587	14	105135685	105135685	1	-	NA	1	Intron	ENSMUSG00000022119	Rbm26
507588	14	105136079	105136079	1	-	NA	1	Intron	ENSMUSG00000022119	Rbm26
507589	14	105136090	105136090	1	-	NA	1	Intron	ENSMUSG00000022119	Rbm26
507590	14	105136096	105136096	1	-	NA	1	Intron	ENSMUSG00000022119	Rbm26
507591	14	105136104	105136104	1	-	NA	4	Intron	ENSMUSG00000022119	Rbm26
507592	14	105136490	105136490	1	-	NA	1	Intron	ENSMUSG00000022119	Rbm26
507593	14	105137409	105137409	1	-	NA	1	Intron	ENSMUSG00000022119	Rbm26
507594	14	105137436	105137436	1	-	NA	1	Intron	ENSMUSG00000022119	Rbm26
507595	14	105137592	105137592	1	-	NA	1	Intron	ENSMUSG00000022119	Rbm26
507596	14	105137657	105137657	1	-	NA	6	Intron	ENSMUSG00000022119	Rbm26
507597	14	105137660	105137660	1	-	NA	2	Intron	ENSMUSG00000022119	Rbm26
507598	14	105137673	105137673	1	-	NA	2	Intron	ENSMUSG00000022119	Rbm26
507599	14	105137694	105137694	1	-	NA	3	Intron	ENSMUSG00000022119	Rbm26
507600	14	105137707	105137707	1	-	NA	1	Intron	ENSMUSG00000022119	Rbm26
507601	14	105137712	105137712	1	-	NA	1	Intron	ENSMUSG00000022119	Rbm26
507602	14	105137738	105137738	1	-	NA	2	Intron	ENSMUSG00000022119	Rbm26
507603	14	105137749	105137749	1	-	NA	1	Intron	ENSMUSG00000022119	Rbm26
507604	14	105137776	105137776	1	-	NA	1	Intron	ENSMUSG00000022119	Rbm26
507605	14	105137796	105137796	1	-	NA	1	Intron	ENSMUSG00000022119	Rbm26
507606	14	105137819	105137819	1	-	NA	1	Intron	ENSMUSG00000022119	Rbm26
507607	14	105137821	105137821	1	-	NA	1	Intron	ENSMUSG00000022119	Rbm26
507608	14	105137833	105137833	1	-	NA	1	Intron	ENSMUSG00000022119	Rbm26
507609	14	105137904	105137904	1	-	NA	1	Intron	ENSMUSG00000022119	Rbm26
507610	14	105137911	105137911	1	-	NA	1	Intron	ENSMUSG00000022119	Rbm26
507611	14	105137930	105137930	1	-	NA	1	Intron	ENSMUSG00000022119	Rbm26
507612	14	105137967	105137967	1	-	NA	1	Intron	ENSMUSG00000022119	Rbm26
507613	14	105137968	105137968	1	-	NA	4	Intron	ENSMUSG00000022119	Rbm26
507614	14	105137969	105137969	1	-	NA	1	Intron	ENSMUSG00000022119	Rbm26
507615	14	105137983	105137983	1	-	NA	2	Intron	ENSMUSG00000022119	Rbm26
507616	14	105137996	105137996	1	-	NA	1	Intron	ENSMUSG00000022119	Rbm26
507617	14	105137997	105137997	1	-	NA	1	Intron	ENSMUSG00000022119	Rbm26
507618	14	105137998	105137998	1	-	NA	3	Intron	ENSMUSG00000022119	Rbm26
507619	14	105138005	105138005	1	-	NA	1	Intron	ENSMUSG00000022119	Rbm26
507620	14	105138188	105138188	1	-	NA	1	Intron	ENSMUSG00000022119	Rbm26
507621	14	105138198	105138198	1	-	NA	1	Intron	ENSMUSG00000022119	Rbm26
507622	14	105138203	105138203	1	-	NA	1	Intron	ENSMUSG00000022119	Rbm26
507623	14	105138320	105138320	1	-	NA	1	Intron	ENSMUSG00000022119	Rbm26
507624	14	105138494	105138494	1	-	NA	2	Intron	ENSMUSG00000022119	Rbm26
507625	14	105138503	105138503	1	-	NA	1	Intron	ENSMUSG00000022119	Rbm26
507626	14	105138518	105138518	1	-	NA	2	Intron	ENSMUSG00000022119	Rbm26
507627	14	105138525	105138525	1	-	NA	1	Intron	ENSMUSG00000022119	Rbm26
507628	14	105138528	105138528	1	-	NA	1	Intron	ENSMUSG00000022119	Rbm26
507629	14	105138595	105138595	1	-	NA	1	Intron	ENSMUSG00000022119	Rbm26
507630	14	105138596	105138596	1	-	NA	1	Intron	ENSMUSG00000022119	Rbm26
507631	14	105138667	105138667	1	-	NA	1	Intron	ENSMUSG00000022119	Rbm26
507632	14	105138675	105138675	1	-	NA	2	Intron	ENSMUSG00000022119	Rbm26
507633	14	105138695	105138695	1	-	NA	1	Intron	ENSMUSG00000022119	Rbm26
507634	14	105138729	105138729	1	-	NA	1	Intron	ENSMUSG00000022119	Rbm26
507635	14	105138767	105138767	1	-	NA	3	Intron	ENSMUSG00000022119	Rbm26
507636	14	105138769	105138769	1	-	NA	1	Intron	ENSMUSG00000022119	Rbm26
507637	14	105138853	105138853	1	-	NA	1	Intron	ENSMUSG00000022119	Rbm26
507638	14	105138854	105138854	1	-	NA	1	Intron	ENSMUSG00000022119	Rbm26
507639	14	105138952	105138952	1	-	NA	1	Intron	ENSMUSG00000022119	Rbm26
507640	14	105138955	105138955	1	-	NA	1	Intron	ENSMUSG00000022119	Rbm26
507641	14	105138984	105138984	1	-	NA	2	Intron	ENSMUSG00000022119	Rbm26
507642	14	105138985	105138985	1	-	NA	1	Intron	ENSMUSG00000022119	Rbm26
507643	14	105139312	105139312	1	-	NA	1	Intron	ENSMUSG00000022119	Rbm26
507644	14	105139331	105139331	1	-	NA	1	Intron	ENSMUSG00000022119	Rbm26
507645	14	105139333	105139333	1	-	NA	4	Intron	ENSMUSG00000022119	Rbm26
507646	14	105139342	105139342	1	-	NA	2	Intron	ENSMUSG00000022119	Rbm26
507647	14	105139343	105139343	1	-	NA	5	Intron	ENSMUSG00000022119	Rbm26
507648	14	105139348	105139348	1	-	NA	1	Intron	ENSMUSG00000022119	Rbm26
507649	14	105139350	105139350	1	-	NA	1	Intron	ENSMUSG00000022119	Rbm26
507650	14	105139459	105139459	1	-	NA	3	Intron	ENSMUSG00000022119	Rbm26
507651	14	105139477	105139477	1	-	NA	1	Intron	ENSMUSG00000022119	Rbm26
507652	14	105139480	105139480	1	-	NA	1	Intron	ENSMUSG00000022119	Rbm26
507653	14	105139501	105139501	1	-	NA	1	Intron	ENSMUSG00000022119	Rbm26
507654	14	105139503	105139503	1	-	NA	2	Intron	ENSMUSG00000022119	Rbm26
507655	14	105139624	105139624	1	-	NA	2	Intron	ENSMUSG00000022119	Rbm26
507656	14	105139768	105139768	1	-	NA	3	Intron	ENSMUSG00000022119	Rbm26
507657	14	105139769	105139769	1	-	NA	1	Intron	ENSMUSG00000022119	Rbm26
507658	14	105139799	105139799	1	-	NA	1	Intron	ENSMUSG00000022119	Rbm26
507659	14	105139820	105139820	1	-	NA	1	Intron	ENSMUSG00000022119	Rbm26
507660	14	105139834	105139834	1	-	NA	1	Intron	ENSMUSG00000022119	Rbm26
507661	14	105139835	105139835	1	-	NA	2	Intron	ENSMUSG00000022119	Rbm26
507662	14	105139851	105139851	1	-	NA	1	Intron	ENSMUSG00000022119	Rbm26
507663	14	105139854	105139854	1	-	NA	1	Intron	ENSMUSG00000022119	Rbm26
507664	14	105139855	105139855	1	-	NA	1	Intron	ENSMUSG00000022119	Rbm26
507665	14	105139856	105139856	1	-	NA	1	Intron	ENSMUSG00000022119	Rbm26
507666	14	105139875	105139875	1	-	NA	1	Intron	ENSMUSG00000022119	Rbm26
507667	14	105139900	105139900	1	-	NA	3	Intron	ENSMUSG00000022119	Rbm26
507668	14	105139911	105139911	1	-	NA	1	Intron	ENSMUSG00000022119	Rbm26
507669	14	105140109	105140109	1	-	NA	1	Intron	ENSMUSG00000022119	Rbm26
507670	14	105140150	105140150	1	-	NA	1	Intron	ENSMUSG00000022119	Rbm26
507671	14	105140151	105140151	1	-	NA	1	Intron	ENSMUSG00000022119	Rbm26
507672	14	105140157	105140157	1	-	NA	2	Intron	ENSMUSG00000022119	Rbm26
507673	14	105140206	105140206	1	-	NA	1	Intron	ENSMUSG00000022119	Rbm26
507674	14	105140259	105140259	1	-	NA	1	Intron	ENSMUSG00000022119	Rbm26
507675	14	105140268	105140268	1	-	NA	2	Intron	ENSMUSG00000022119	Rbm26
507676	14	105140539	105140539	1	-	NA	2	Intron	ENSMUSG00000022119	Rbm26
507677	14	105141058	105141058	1	-	NA	1	Intron	ENSMUSG00000022119	Rbm26
507678	14	105141062	105141062	1	-	NA	1	Intron	ENSMUSG00000022119	Rbm26
507679	14	105141109	105141109	1	-	NA	1	Intron	ENSMUSG00000022119	Rbm26
507680	14	105141138	105141138	1	-	NA	1	Intron	ENSMUSG00000022119	Rbm26
507681	14	105141160	105141160	1	-	NA	2	Intron	ENSMUSG00000022119	Rbm26
507682	14	105141164	105141164	1	-	NA	1	Intron	ENSMUSG00000022119	Rbm26
507683	14	105141181	105141181	1	-	NA	1	Intron	ENSMUSG00000022119	Rbm26
507684	14	105141467	105141467	1	-	NA	1	Intron	ENSMUSG00000022119	Rbm26
507685	14	105144405	105144405	1	-	NA	1	Intron	ENSMUSG00000022119	Rbm26
507686	14	105144688	105144688	1	-	NA	1	Intron	ENSMUSG00000022119	Rbm26
507687	14	105145958	105145958	1	-	NA	1	Intron	ENSMUSG00000022119	Rbm26
507688	14	105146376	105146376	1	-	NA	2	Intron	ENSMUSG00000022119	Rbm26
507689	14	105146695	105146695	1	-	NA	1	Intron	ENSMUSG00000022119	Rbm26
507690	14	105146818	105146818	1	-	NA	1	Intron	ENSMUSG00000022119	Rbm26
507691	14	105146829	105146829	1	-	NA	1	Intron	ENSMUSG00000022119	Rbm26
507692	14	105147075	105147075	1	-	NA	1	Intron	ENSMUSG00000022119	Rbm26
507693	14	105147345	105147345	1	-	NA	1	Intron	ENSMUSG00000022119	Rbm26
507694	14	105147366	105147366	1	-	NA	2	Intron	ENSMUSG00000022119	Rbm26
507695	14	105147521	105147521	1	-	NA	1	Intron	ENSMUSG00000022119	Rbm26
507696	14	105147522	105147522	1	-	NA	1	Intron	ENSMUSG00000022119	Rbm26
507697	14	105147527	105147527	1	-	NA	2	Intron	ENSMUSG00000022119	Rbm26
507698	14	105147528	105147528	1	-	NA	2	Intron	ENSMUSG00000022119	Rbm26
507699	14	105147666	105147666	1	-	NA	1	Intron	ENSMUSG00000022119	Rbm26
507700	14	105147873	105147873	1	-	NA	1	Intron	ENSMUSG00000022119	Rbm26
507701	14	105147904	105147904	1	-	NA	1	Intron	ENSMUSG00000022119	Rbm26
507702	14	105147943	105147943	1	-	NA	2	Intron	ENSMUSG00000022119	Rbm26
507703	14	105148371	105148371	1	-	NA	1	Intron	ENSMUSG00000022119	Rbm26
507704	14	105148377	105148377	1	-	NA	1	Intron	ENSMUSG00000022119	Rbm26
507705	14	105148393	105148393	1	-	NA	1	Intron	ENSMUSG00000022119	Rbm26
507706	14	105148435	105148435	1	-	NA	1	Intron	ENSMUSG00000022119	Rbm26
507707	14	105148459	105148459	1	-	NA	2	Intron	ENSMUSG00000022119	Rbm26
507708	14	105148617	105148617	1	-	NA	1	Intron	ENSMUSG00000022119	Rbm26
507709	14	105148896	105148896	1	-	NA	2	Intron	ENSMUSG00000022119	Rbm26
507710	14	105148997	105148997	1	-	NA	2	Intron	ENSMUSG00000022119	Rbm26
507711	14	105149009	105149009	1	-	NA	1	Intron	ENSMUSG00000022119	Rbm26
507712	14	105149010	105149010	1	-	NA	2	Intron	ENSMUSG00000022119	Rbm26
507713	14	105149081	105149081	1	-	NA	1	Intron	ENSMUSG00000022119	Rbm26
507714	14	105149125	105149125	1	-	NA	1	Intron	ENSMUSG00000022119	Rbm26
507715	14	105149136	105149136	1	-	NA	1	Intron	ENSMUSG00000022119	Rbm26
507716	14	105149230	105149230	1	-	NA	2	Intron	ENSMUSG00000022119	Rbm26
507717	14	105149349	105149349	1	-	NA	3	Intron	ENSMUSG00000022119	Rbm26
507718	14	105149360	105149360	1	-	NA	2	Intron	ENSMUSG00000022119	Rbm26
507719	14	105149392	105149392	1	-	NA	2	Intron	ENSMUSG00000022119	Rbm26
507720	14	105149687	105149687	1	-	NA	1	Intron	ENSMUSG00000022119	Rbm26
507721	14	105150471	105150471	1	-	NA	1	Intron	ENSMUSG00000022119	Rbm26
507722	14	105150902	105150902	1	-	NA	4	Intron	ENSMUSG00000022119	Rbm26
507723	14	105150904	105150904	1	-	NA	1	Intron	ENSMUSG00000022119	Rbm26
507724	14	105150933	105150933	1	-	NA	2	Intron	ENSMUSG00000022119	Rbm26
507725	14	105151085	105151085	1	-	NA	2	Intron	ENSMUSG00000022119	Rbm26
507726	14	105151237	105151237	1	-	NA	1	Intron	ENSMUSG00000022119	Rbm26
507727	14	105151619	105151619	1	-	NA	1	Intron	ENSMUSG00000022119	Rbm26
507728	14	105152231	105152231	1	-	NA	1	Intron	ENSMUSG00000022119	Rbm26
507729	14	105152625	105152625	1	-	NA	2	Intron	ENSMUSG00000022119	Rbm26
507730	14	105152690	105152690	1	-	NA	2	Intron	ENSMUSG00000022119	Rbm26
507731	14	105152700	105152700	1	-	NA	1	Intron	ENSMUSG00000022119	Rbm26
507732	14	105152787	105152787	1	-	NA	3	Intron	ENSMUSG00000022119	Rbm26
507733	14	105152804	105152804	1	-	NA	1	Intron	ENSMUSG00000022119	Rbm26
507734	14	105152867	105152867	1	-	NA	1	Intron	ENSMUSG00000022119	Rbm26
507735	14	105152968	105152968	1	-	NA	1	Intron	ENSMUSG00000022119	Rbm26
507736	14	105153292	105153292	1	-	NA	4	Intron	ENSMUSG00000022119	Rbm26
507737	14	105153294	105153294	1	-	NA	1	Intron	ENSMUSG00000022119	Rbm26
507738	14	105153361	105153361	1	-	NA	2	Intron	ENSMUSG00000022119	Rbm26
507739	14	105153376	105153376	1	-	NA	1	Intron	ENSMUSG00000022119	Rbm26
507740	14	105153404	105153404	1	-	NA	1	Intron	ENSMUSG00000022119	Rbm26
507741	14	105153784	105153784	1	-	NA	2	Intron	ENSMUSG00000022119	Rbm26
507742	14	105154654	105154654	1	-	NA	1	Intron	ENSMUSG00000022119	Rbm26
507743	14	105155475	105155475	1	-	NA	1	Intron	ENSMUSG00000022119	Rbm26
507744	14	105155853	105155853	1	-	NA	1	Intron	ENSMUSG00000022119	Rbm26
507745	14	105155855	105155855	1	-	NA	1	Intron	ENSMUSG00000022119	Rbm26
507746	14	105156023	105156023	1	-	NA	1	Intron	ENSMUSG00000022119	Rbm26
507747	14	105156026	105156026	1	-	NA	1	Intron	ENSMUSG00000022119	Rbm26
507748	14	105156368	105156368	1	-	NA	2	Intron	ENSMUSG00000022119	Rbm26
507749	14	105156916	105156916	1	-	NA	1	Intron	ENSMUSG00000022119	Rbm26
507750	14	105157136	105157136	1	-	NA	2	Intron	ENSMUSG00000022119	Rbm26
507751	14	105157409	105157409	1	-	NA	1	Intron	ENSMUSG00000022119	Rbm26
507752	14	105157412	105157412	1	-	NA	1	Intron	ENSMUSG00000022119	Rbm26
507753	14	105157983	105157983	1	-	NA	2	Intron	ENSMUSG00000022119	Rbm26
507754	14	105158759	105158759	1	-	NA	1	Intron	ENSMUSG00000022119	Rbm26
507755	14	105159022	105159022	1	-	NA	2	Intron	ENSMUSG00000022119	Rbm26
507756	14	105159037	105159037	1	-	NA	1	Intron	ENSMUSG00000022119	Rbm26
507757	14	105159064	105159064	1	-	NA	1	Intron	ENSMUSG00000022119	Rbm26
507758	14	105159065	105159065	1	-	NA	2	Intron	ENSMUSG00000022119	Rbm26
507759	14	105159066	105159066	1	-	NA	1	Intron	ENSMUSG00000022119	Rbm26
507760	14	105160346	105160346	1	-	NA	1	Intron	ENSMUSG00000022119	Rbm26
507761	14	105160762	105160762	1	-	NA	1	Intron	ENSMUSG00000022119	Rbm26
507762	14	105160881	105160881	1	-	NA	1	Intron	ENSMUSG00000022119	Rbm26
507763	14	105161235	105161235	1	-	NA	1	Intron	ENSMUSG00000022119	Rbm26
507764	14	105161301	105161301	1	-	NA	1	Intron	ENSMUSG00000022119	Rbm26
507765	14	105161361	105161361	1	-	NA	1	Intron	ENSMUSG00000022119	Rbm26
507766	14	105161964	105161964	1	-	NA	1	Intron	ENSMUSG00000022119	Rbm26
507767	14	105161981	105161981	1	-	NA	1	Intron	ENSMUSG00000022119	Rbm26
507768	14	105162633	105162633	1	-	NA	1	Intron	ENSMUSG00000022119	Rbm26
507769	14	105162698	105162698	1	-	NA	1	Intron	ENSMUSG00000022119	Rbm26
507770	14	105162722	105162722	1	-	NA	1	Intron	ENSMUSG00000022119	Rbm26
507771	14	105163077	105163077	1	-	NA	1	Intron	ENSMUSG00000022119	Rbm26
507772	14	105163078	105163078	1	-	NA	3	Intron	ENSMUSG00000022119	Rbm26
507773	14	105163087	105163087	1	-	NA	1	Intron	ENSMUSG00000022119	Rbm26
507774	14	105163088	105163088	1	-	NA	2	Intron	ENSMUSG00000022119	Rbm26
507775	14	105163089	105163089	1	-	NA	1	Intron	ENSMUSG00000022119	Rbm26
507776	14	105163109	105163109	1	-	NA	2	Intron	ENSMUSG00000022119	Rbm26
507777	14	105163110	105163110	1	-	NA	1	Intron	ENSMUSG00000022119	Rbm26
507778	14	105163431	105163431	1	-	NA	2	Intron	ENSMUSG00000022119	Rbm26
507779	14	105163437	105163437	1	-	NA	1	Intron	ENSMUSG00000022119	Rbm26
507780	14	105163444	105163444	1	-	NA	2	Intron	ENSMUSG00000022119	Rbm26
507781	14	105163451	105163451	1	-	NA	1	Intron	ENSMUSG00000022119	Rbm26
507782	14	105163634	105163634	1	-	NA	1	Intron	ENSMUSG00000022119	Rbm26
507783	14	105163642	105163642	1	-	NA	2	Intron	ENSMUSG00000022119	Rbm26
507784	14	105163808	105163808	1	-	NA	3	Intron	ENSMUSG00000022119	Rbm26
507785	14	105163821	105163821	1	-	NA	1	Intron	ENSMUSG00000022119	Rbm26
507786	14	105164439	105164439	1	-	NA	1	Intron	ENSMUSG00000022119	Rbm26
507787	14	105164578	105164578	1	-	NA	1	Intron	ENSMUSG00000022119	Rbm26
507788	14	105164877	105164877	1	-	NA	1	Intron	ENSMUSG00000022119	Rbm26
507789	14	105164930	105164930	1	-	NA	1	Intron	ENSMUSG00000022119	Rbm26
507790	14	105166068	105166068	1	-	NA	1	Intron	ENSMUSG00000022119	Rbm26
507791	14	105166073	105166073	1	-	NA	1	Intron	ENSMUSG00000022119	Rbm26
507792	14	105166099	105166099	1	-	NA	1	Intron	ENSMUSG00000022119	Rbm26
507793	14	105166199	105166199	1	-	NA	1	Intron	ENSMUSG00000022119	Rbm26
507794	14	105166642	105166642	1	-	NA	1	Intron	ENSMUSG00000022119	Rbm26
507795	14	105167594	105167594	1	-	NA	1	Intron	ENSMUSG00000022119	Rbm26
507796	14	105167832	105167832	1	-	NA	1	Intron	ENSMUSG00000022119	Rbm26
507797	14	105167884	105167884	1	-	NA	1	Intron	ENSMUSG00000022119	Rbm26
507798	14	105167924	105167924	1	-	NA	1	Intron	ENSMUSG00000022119	Rbm26
507799	14	105168349	105168349	1	-	NA	1	Intron	ENSMUSG00000022119	Rbm26
507800	14	105168388	105168388	1	-	NA	1	Intron	ENSMUSG00000022119	Rbm26
507801	14	105169680	105169680	1	-	NA	1	Intron	ENSMUSG00000022119	Rbm26
507802	14	105169681	105169681	1	-	NA	1	Intron	ENSMUSG00000022119	Rbm26
507803	14	105169685	105169685	1	-	NA	1	Intron	ENSMUSG00000022119	Rbm26
507804	14	105169702	105169702	1	-	NA	1	Intron	ENSMUSG00000022119	Rbm26
507805	14	105170018	105170018	1	-	NA	2	Intron	ENSMUSG00000022119	Rbm26
507806	14	105170998	105170998	1	-	NA	1	Intron	ENSMUSG00000022119	Rbm26
507807	14	105170999	105170999	1	-	NA	1	Intron	ENSMUSG00000022119	Rbm26
507808	14	105171743	105171743	1	-	NA	1	Intron	ENSMUSG00000022119	Rbm26
507809	14	105172366	105172366	1	-	NA	1	Intron	ENSMUSG00000022119	Rbm26
507810	14	105172411	105172411	1	-	NA	1	Intron	ENSMUSG00000022119	Rbm26
507811	14	105172416	105172416	1	-	NA	2	Intron	ENSMUSG00000022119	Rbm26
507812	14	105172419	105172419	1	-	NA	1	Intron	ENSMUSG00000022119	Rbm26
507813	14	105172425	105172425	1	-	NA	2	Intron	ENSMUSG00000022119	Rbm26
507814	14	105172501	105172501	1	-	NA	2	Intron	ENSMUSG00000022119	Rbm26
507815	14	105172594	105172594	1	-	NA	4	Intron	ENSMUSG00000022119	Rbm26
507816	14	105172634	105172634	1	-	NA	1	Intron	ENSMUSG00000022119	Rbm26
507817	14	105172636	105172636	1	-	NA	1	Intron	ENSMUSG00000022119	Rbm26
507818	14	105172655	105172655	1	-	NA	1	Intron	ENSMUSG00000022119	Rbm26
507819	14	105172660	105172660	1	-	NA	2	Intron	ENSMUSG00000022119	Rbm26
507820	14	105172728	105172728	1	-	NA	1	Intron	ENSMUSG00000022119	Rbm26
507821	14	105172838	105172838	1	-	NA	1	Intron	ENSMUSG00000022119	Rbm26
507822	14	105172839	105172839	1	-	NA	1	Intron	ENSMUSG00000022119	Rbm26
507823	14	105172870	105172870	1	-	NA	1	Intron	ENSMUSG00000022119	Rbm26
507824	14	105172945	105172945	1	-	NA	1	Intron	ENSMUSG00000022119	Rbm26
507825	14	105172946	105172946	1	-	NA	2	Intron	ENSMUSG00000022119	Rbm26
507826	14	105173025	105173025	1	-	NA	1	Intron	ENSMUSG00000022119	Rbm26
507827	14	105173055	105173055	1	-	NA	1	Intron	ENSMUSG00000022119	Rbm26
507828	14	105173137	105173137	1	-	NA	1	Intron	ENSMUSG00000022119	Rbm26
507829	14	105173216	105173216	1	-	NA	1	Intron	ENSMUSG00000022119	Rbm26
507830	14	105173228	105173228	1	-	NA	2	Intron	ENSMUSG00000022119	Rbm26
507831	14	105173235	105173235	1	-	NA	2	Intron	ENSMUSG00000022119	Rbm26
507832	14	105173282	105173282	1	-	NA	1	Intron	ENSMUSG00000022119	Rbm26
507833	14	105173283	105173283	1	-	NA	1	Intron	ENSMUSG00000022119	Rbm26
507834	14	105173550	105173550	1	-	NA	1	Intron	ENSMUSG00000022119	Rbm26
507835	14	105173584	105173584	1	-	NA	1	Intron	ENSMUSG00000022119	Rbm26
507836	14	105173585	105173585	1	-	NA	1	Intron	ENSMUSG00000022119	Rbm26
507837	14	105174164	105174164	1	-	NA	1	Intron	ENSMUSG00000022119	Rbm26
507838	14	105174380	105174380	1	-	NA	1	Intron	ENSMUSG00000022119	Rbm26
507839	14	105174512	105174512	1	-	NA	2	Intron	ENSMUSG00000022119	Rbm26
507840	14	105174514	105174514	1	-	NA	1	Intron	ENSMUSG00000022119	Rbm26
507841	14	105174765	105174765	1	-	NA	2	Intron	ENSMUSG00000022119	Rbm26
507842	14	105175655	105175655	1	-	NA	1	Intron	ENSMUSG00000022119	Rbm26
507843	14	105176210	105176210	1	-	NA	1	Intron	ENSMUSG00000022119	Rbm26
507844	14	105176534	105176534	1	-	NA	1	Intron	ENSMUSG00000022119	Rbm26
507845	14	105260229	105260229	1	+	NA	1	Intron	ENSMUSG00000053253	Ndfip2
507846	14	105260231	105260231	1	+	NA	1	Intron	ENSMUSG00000053253	Ndfip2
507847	14	105261134	105261134	1	+	NA	1	Intron	ENSMUSG00000053253	Ndfip2
507848	14	105261210	105261210	1	+	NA	1	Intron	ENSMUSG00000053253	Ndfip2
507849	14	105261731	105261731	1	+	NA	2	Intron	ENSMUSG00000053253	Ndfip2
507850	14	105262233	105262233	1	+	NA	1	Intron	ENSMUSG00000053253	Ndfip2
507851	14	105263097	105263097	1	+	NA	1	Intron	ENSMUSG00000053253	Ndfip2
507852	14	105263216	105263216	1	+	NA	1	Intron	ENSMUSG00000053253	Ndfip2
507853	14	105263217	105263217	1	+	NA	1	Intron	ENSMUSG00000053253	Ndfip2
507854	14	105263470	105263470	1	+	NA	1	Intron	ENSMUSG00000053253	Ndfip2
507855	14	105263551	105263551	1	+	NA	1	Intron	ENSMUSG00000053253	Ndfip2
507856	14	105263637	105263637	1	+	NA	1	Intron	ENSMUSG00000053253	Ndfip2
507857	14	105263703	105263703	1	+	NA	1	Intron	ENSMUSG00000053253	Ndfip2
507858	14	105263704	105263704	1	+	NA	3	Intron	ENSMUSG00000053253	Ndfip2
507859	14	105263717	105263717	1	+	NA	1	Intron	ENSMUSG00000053253	Ndfip2
507860	14	105263719	105263719	1	+	NA	1	Intron	ENSMUSG00000053253	Ndfip2
507861	14	105263746	105263746	1	+	NA	1	Intron	ENSMUSG00000053253	Ndfip2
507862	14	105263766	105263766	1	+	NA	1	Intron	ENSMUSG00000053253	Ndfip2
507863	14	105263835	105263835	1	+	NA	1	Intron	ENSMUSG00000053253	Ndfip2
507864	14	105263836	105263836	1	+	NA	1	Intron	ENSMUSG00000053253	Ndfip2
507865	14	105263845	105263845	1	+	NA	1	Intron	ENSMUSG00000053253	Ndfip2
507866	14	105263848	105263848	1	+	NA	1	Intron	ENSMUSG00000053253	Ndfip2
507867	14	105263850	105263850	1	+	NA	1	Intron	ENSMUSG00000053253	Ndfip2
507868	14	105263914	105263914	1	+	NA	2	Intron	ENSMUSG00000053253	Ndfip2
507869	14	105263928	105263928	1	+	NA	1	Intron	ENSMUSG00000053253	Ndfip2
507870	14	105263931	105263931	1	+	NA	1	Intron	ENSMUSG00000053253	Ndfip2
507871	14	105263940	105263940	1	+	NA	2	Intron	ENSMUSG00000053253	Ndfip2
507872	14	105264106	105264106	1	+	NA	1	Intron	ENSMUSG00000053253	Ndfip2
507873	14	105264233	105264233	1	+	NA	3	Intron	ENSMUSG00000053253	Ndfip2
507874	14	105264345	105264345	1	+	NA	1	Intron	ENSMUSG00000053253	Ndfip2
507875	14	105264404	105264404	1	+	NA	1	Intron	ENSMUSG00000053253	Ndfip2
507876	14	105264550	105264550	1	+	NA	1	Intron	ENSMUSG00000053253	Ndfip2
507877	14	105265232	105265232	1	+	NA	1	Intron	ENSMUSG00000053253	Ndfip2
507878	14	105265272	105265272	1	+	NA	1	Intron	ENSMUSG00000053253	Ndfip2
507879	14	105265312	105265312	1	+	NA	1	Intron	ENSMUSG00000053253	Ndfip2
507880	14	105265338	105265338	1	+	NA	1	Intron	ENSMUSG00000053253	Ndfip2
507881	14	105265558	105265558	1	+	NA	1	Intron	ENSMUSG00000053253	Ndfip2
507882	14	105266473	105266473	1	+	NA	1	Intron	ENSMUSG00000053253	Ndfip2
507883	14	105266534	105266534	1	+	NA	1	Intron	ENSMUSG00000053253	Ndfip2
507884	14	105266612	105266612	1	+	NA	1	Intron	ENSMUSG00000053253	Ndfip2
507885	14	105266869	105266869	1	+	NA	1	Intron	ENSMUSG00000053253	Ndfip2
507886	14	105267749	105267749	1	+	NA	1	Intron	ENSMUSG00000053253	Ndfip2
507887	14	105268051	105268051	1	+	NA	1	Intron	ENSMUSG00000053253	Ndfip2
507888	14	105268494	105268494	1	+	NA	1	Intron	ENSMUSG00000053253	Ndfip2
507889	14	105268568	105268568	1	+	NA	1	Intron	ENSMUSG00000053253	Ndfip2
507890	14	105268601	105268601	1	+	NA	1	Intron	ENSMUSG00000053253	Ndfip2
507891	14	105268660	105268660	1	+	NA	1	Intron	ENSMUSG00000053253	Ndfip2
507892	14	105268667	105268667	1	+	NA	3	Intron	ENSMUSG00000053253	Ndfip2
507893	14	105268710	105268710	1	+	NA	1	Intron	ENSMUSG00000053253	Ndfip2
507894	14	105268711	105268711	1	+	NA	1	Intron	ENSMUSG00000053253	Ndfip2
507895	14	105268746	105268746	1	+	NA	1	Intron	ENSMUSG00000053253	Ndfip2
507896	14	105269731	105269731	1	+	NA	1	Intron	ENSMUSG00000053253	Ndfip2
507897	14	105275932	105275932	1	+	NA	1	Intron	ENSMUSG00000053253	Ndfip2
507898	14	105276088	105276088	1	+	NA	1	Intron	ENSMUSG00000053253	Ndfip2
507899	14	105276676	105276676	1	+	NA	2	Intron	ENSMUSG00000053253	Ndfip2
507900	14	105277554	105277554	1	+	NA	2	Intron	ENSMUSG00000053253	Ndfip2
507901	14	105277830	105277830	1	+	NA	1	Intron	ENSMUSG00000053253	Ndfip2
507902	14	105278215	105278215	1	+	NA	1	Intron	ENSMUSG00000053253	Ndfip2
507903	14	105278306	105278306	1	+	NA	3	Intron	ENSMUSG00000053253	Ndfip2
507904	14	105278307	105278307	1	+	NA	1	Intron	ENSMUSG00000053253	Ndfip2
507905	14	105278310	105278310	1	+	NA	1	Intron	ENSMUSG00000053253	Ndfip2
507906	14	105279777	105279777	1	+	NA	2	Intron	ENSMUSG00000053253	Ndfip2
507907	14	105279984	105279984	1	+	NA	1	Intron	ENSMUSG00000053253	Ndfip2
507908	14	105281655	105281655	1	+	NA	1	Intron	ENSMUSG00000053253	Ndfip2
507909	14	105282303	105282303	1	+	NA	1	Intron	ENSMUSG00000053253	Ndfip2
507910	14	105284942	105284942	1	+	NA	1	Intron	ENSMUSG00000053253	Ndfip2
507911	14	105285053	105285053	1	+	NA	1	Intron	ENSMUSG00000053253	Ndfip2
507912	14	105285351	105285351	1	+	NA	1	Intron	ENSMUSG00000053253	Ndfip2
507913	14	105286551	105286551	1	+	NA	1	Intron	ENSMUSG00000053253	Ndfip2
507914	14	105286638	105286638	1	+	NA	1	Intron	ENSMUSG00000053253	Ndfip2
507915	14	105286662	105286662	1	+	NA	2	Intron	ENSMUSG00000053253	Ndfip2
507916	14	105286743	105286743	1	+	NA	1	Intron	ENSMUSG00000053253	Ndfip2
507917	14	105287494	105287494	1	+	NA	1	Intron	ENSMUSG00000053253	Ndfip2
507918	14	105288184	105288184	1	+	NA	1	Intron	ENSMUSG00000053253	Ndfip2
507919	14	105290529	105290529	1	+	NA	2	Intron	ENSMUSG00000053253	Ndfip2
507920	14	105291297	105291297	1	+	NA	1	Intron	ENSMUSG00000053253	Ndfip2
507921	14	105292468	105292468	1	+	NA	1	Intron	ENSMUSG00000053253	Ndfip2
507922	14	105292508	105292508	1	+	NA	1	Intron	ENSMUSG00000053253	Ndfip2
507923	14	105293084	105293084	1	+	NA	1	Intron	ENSMUSG00000053253	Ndfip2
507924	14	105293112	105293112	1	+	NA	1	Intron	ENSMUSG00000053253	Ndfip2
507925	14	105293147	105293147	1	+	NA	1	Intron	ENSMUSG00000053253	Ndfip2
507926	14	105293212	105293212	1	+	NA	1	Intron	ENSMUSG00000053253	Ndfip2
507927	14	105293222	105293222	1	+	NA	2	Intron	ENSMUSG00000053253	Ndfip2
507928	14	105293322	105293322	1	+	NA	3	Intron	ENSMUSG00000053253	Ndfip2
507929	14	105293333	105293333	1	+	NA	2	Intron	ENSMUSG00000053253	Ndfip2
507930	14	105293802	105293802	1	+	NA	1	Intron	ENSMUSG00000053253	Ndfip2
507931	14	105294325	105294325	1	+	NA	1	Intron	ENSMUSG00000053253	Ndfip2
507932	14	105294356	105294356	1	+	NA	1	Intron	ENSMUSG00000053253	Ndfip2
507933	14	105294429	105294429	1	+	NA	4	Intron	ENSMUSG00000053253	Ndfip2
507934	14	105294440	105294440	1	+	NA	1	Intron	ENSMUSG00000053253	Ndfip2
507935	14	105294668	105294668	1	+	NA	1	Intron	ENSMUSG00000053253	Ndfip2
507936	14	105295862	105295862	1	+	NA	1	Intron	ENSMUSG00000053253	Ndfip2
507937	14	105296446	105296446	1	+	NA	1	Intron	ENSMUSG00000053253	Ndfip2
507938	14	105296493	105296493	1	+	NA	5	Intron	ENSMUSG00000053253	Ndfip2
507939	14	105296498	105296498	1	+	NA	3	Intron	ENSMUSG00000053253	Ndfip2
507940	14	105296512	105296512	1	+	NA	1	Intron	ENSMUSG00000053253	Ndfip2
507941	14	105296513	105296513	1	+	NA	1	Intron	ENSMUSG00000053253	Ndfip2
507942	14	105296524	105296524	1	+	NA	1	Intron	ENSMUSG00000053253	Ndfip2
507943	14	105296526	105296526	1	+	NA	1	Intron	ENSMUSG00000053253	Ndfip2
507944	14	105297942	105297942	1	+	NA	1	Intron	ENSMUSG00000053253	Ndfip2
507945	14	105298264	105298264	1	+	NA	1	Intron	ENSMUSG00000053253	Ndfip2
507946	14	105298290	105298290	1	+	NA	1	Intron	ENSMUSG00000053253	Ndfip2
507947	14	105298343	105298343	1	+	NA	1	Intron	ENSMUSG00000053253	Ndfip2
507948	14	105298371	105298371	1	+	NA	1	Intron	ENSMUSG00000053253	Ndfip2
507949	14	105299239	105299239	1	+	NA	1	Intron	ENSMUSG00000053253	Ndfip2
507950	14	105299696	105299696	1	+	NA	1	Intron	ENSMUSG00000053253	Ndfip2
507951	14	105299701	105299701	1	+	NA	1	Intron	ENSMUSG00000053253	Ndfip2
507952	14	105299703	105299703	1	+	NA	2	Intron	ENSMUSG00000053253	Ndfip2
507953	14	105299825	105299825	1	+	NA	1	Intron	ENSMUSG00000053253	Ndfip2
507954	14	105301917	105301917	1	+	NA	1	Intron	ENSMUSG00000053253	Ndfip2
507955	14	105302101	105302101	1	+	NA	1	Intron	ENSMUSG00000053253	Ndfip2
507956	14	105302159	105302159	1	+	NA	2	Intron	ENSMUSG00000053253	Ndfip2
507957	14	105303105	105303105	1	+	NA	1	Intron	ENSMUSG00000053253	Ndfip2
507958	14	105304885	105304885	1	+	NA	1	Intron	ENSMUSG00000053253	Ndfip2
507959	14	105895496	105895496	1	-	NA	1	Intron	ENSMUSG00000022114	Spry2
507960	14	106123807	106123807	1	+	NA	1	Intron	ENSMUSG00000022113	Trim52
507961	14	106127293	106127293	1	+	NA	1	Intron	ENSMUSG00000022113	Trim52
507962	14	106127297	106127297	1	+	NA	2	Intron	ENSMUSG00000022113	Trim52
507963	14	111676617	111676617	1	+	NA	1	Intron	ENSMUSG00000033214	Slitrk5
507964	14	111678563	111678563	1	+	NA	1	Intron	ENSMUSG00000033214	Slitrk5
507965	14	115105202	115105202	1	+	NA	1	Intron	ENSMUSG00000022112	Gpc5
507966	14	115115183	115115183	1	+	NA	1	Intron	ENSMUSG00000022112	Gpc5
507967	14	115117627	115117627	1	+	NA	1	Intron	ENSMUSG00000022112	Gpc5
507968	14	115117652	115117652	1	+	NA	2	Intron	ENSMUSG00000022112	Gpc5
507969	14	115137574	115137574	1	+	NA	1	Intron	ENSMUSG00000022112	Gpc5
507970	14	115139347	115139347	1	+	NA	1	Intron	ENSMUSG00000022112	Gpc5
507971	14	115152633	115152633	1	+	NA	1	Intron	ENSMUSG00000022112	Gpc5
507972	14	115155324	115155324	1	+	NA	1	Intron	ENSMUSG00000022112	Gpc5
507973	14	115156433	115156433	1	+	NA	1	Intron	ENSMUSG00000022112	Gpc5
507974	14	115173138	115173138	1	+	NA	1	Intron	ENSMUSG00000022112	Gpc5
507975	14	115184818	115184818	1	+	NA	1	Intron	ENSMUSG00000022112	Gpc5
507976	14	115184820	115184820	1	+	NA	1	Intron	ENSMUSG00000022112	Gpc5
507977	14	115184822	115184822	1	+	NA	1	Intron	ENSMUSG00000022112	Gpc5
507978	14	115184823	115184823	1	+	NA	1	Intron	ENSMUSG00000022112	Gpc5
507979	14	115201358	115201358	1	+	NA	1	Intron	ENSMUSG00000022112	Gpc5
507980	14	115202940	115202940	1	+	NA	1	Intron	ENSMUSG00000022112	Gpc5
507981	14	115206483	115206483	1	+	NA	1	Intron	ENSMUSG00000022112	Gpc5
507982	14	115244676	115244676	1	+	NA	2	Intron	ENSMUSG00000022112	Gpc5
507983	14	115247941	115247941	1	+	NA	1	Intron	ENSMUSG00000022112	Gpc5
507984	14	115268816	115268816	1	+	NA	1	Intron	ENSMUSG00000022112	Gpc5
507985	14	115273592	115273592	1	+	NA	1	Intron	ENSMUSG00000022112	Gpc5
507986	14	115289267	115289267	1	+	NA	1	Intron	ENSMUSG00000022112	Gpc5
507987	14	115289616	115289616	1	+	NA	1	Intron	ENSMUSG00000022112	Gpc5
507988	14	115300298	115300298	1	+	NA	1	Intron	ENSMUSG00000022112	Gpc5
507989	14	115307622	115307622	1	+	NA	1	Intron	ENSMUSG00000022112	Gpc5
507990	14	115307813	115307813	1	+	NA	1	Intron	ENSMUSG00000022112	Gpc5
507991	14	115316459	115316459	1	+	NA	1	Intron	ENSMUSG00000022112	Gpc5
507992	14	115350755	115350755	1	+	NA	1	Intron	ENSMUSG00000022112	Gpc5
507993	14	115356976	115356976	1	+	NA	1	Intron	ENSMUSG00000022112	Gpc5
507994	14	115356978	115356978	1	+	NA	4	Intron	ENSMUSG00000022112	Gpc5
507995	14	115356979	115356979	1	+	NA	6	Intron	ENSMUSG00000022112	Gpc5
507996	14	115356980	115356980	1	+	NA	1	Intron	ENSMUSG00000022112	Gpc5
507997	14	115356981	115356981	1	+	NA	2	Intron	ENSMUSG00000022112	Gpc5
507998	14	115356982	115356982	1	+	NA	3	Intron	ENSMUSG00000022112	Gpc5
507999	14	115356984	115356984	1	+	NA	3	Intron	ENSMUSG00000022112	Gpc5
508000	14	115374283	115374283	1	+	NA	1	Intron	ENSMUSG00000022112	Gpc5
508001	14	115382603	115382603	1	+	NA	1	Intron	ENSMUSG00000022112	Gpc5
508002	14	115384050	115384050	1	+	NA	1	Intron	ENSMUSG00000022112	Gpc5
508003	14	115399802	115399802	1	+	NA	1	Intron	ENSMUSG00000022112	Gpc5
508004	14	115399984	115399984	1	+	NA	1	Intron	ENSMUSG00000022112	Gpc5
508005	14	115408775	115408775	1	+	NA	1	Intron	ENSMUSG00000022112	Gpc5
508006	14	115418652	115418652	1	+	NA	1	Intron	ENSMUSG00000022112	Gpc5
508007	14	115420622	115420622	1	+	NA	2	Intron	ENSMUSG00000022112	Gpc5
508008	14	115441379	115441379	1	+	NA	1	Intron	ENSMUSG00000022112	Gpc5
508009	14	115462763	115462763	1	+	NA	1	Intron	ENSMUSG00000022112	Gpc5
508010	14	115469992	115469992	1	+	NA	1	Intron	ENSMUSG00000022112	Gpc5
508011	14	115469993	115469993	1	+	NA	5	Intron	ENSMUSG00000022112	Gpc5
508012	14	115482844	115482844	1	+	NA	1	Intron	ENSMUSG00000022112	Gpc5
508013	14	115487629	115487629	1	+	NA	1	Intron	ENSMUSG00000022112	Gpc5
508014	14	115489612	115489612	1	+	NA	1	Intron	ENSMUSG00000022112	Gpc5
508015	14	115517007	115517007	1	+	NA	1	Intron	ENSMUSG00000022112	Gpc5
508016	14	115556354	115556354	1	+	NA	1	Intron	ENSMUSG00000022112	Gpc5
508017	14	115667128	115667128	1	+	NA	1	Intron	ENSMUSG00000022112	Gpc5
508018	14	115679611	115679611	1	+	NA	1	Intron	ENSMUSG00000022112	Gpc5
508019	14	115679612	115679612	1	+	NA	3	Intron	ENSMUSG00000022112	Gpc5
508020	14	115704554	115704554	1	+	NA	1	Intron	ENSMUSG00000022112	Gpc5
508021	14	115705812	115705812	1	+	NA	1	Intron	ENSMUSG00000022112	Gpc5
508022	14	115708647	115708647	1	+	NA	2	Intron	ENSMUSG00000022112	Gpc5
508023	14	115775403	115775403	1	+	NA	1	Intron	ENSMUSG00000022112	Gpc5
508024	14	115788793	115788793	1	+	NA	1	Intron	ENSMUSG00000022112	Gpc5
508025	14	115795773	115795773	1	+	NA	2	Intron	ENSMUSG00000022112	Gpc5
508026	14	115795774	115795774	1	+	NA	1	Intron	ENSMUSG00000022112	Gpc5
508027	14	115802802	115802802	1	+	NA	1	Intron	ENSMUSG00000022112	Gpc5
508028	14	115843253	115843253	1	+	NA	1	Intron	ENSMUSG00000022112	Gpc5
508029	14	115854468	115854468	1	+	NA	1	Intron	ENSMUSG00000022112	Gpc5
508030	14	115890057	115890057	1	+	NA	1	Intron	ENSMUSG00000022112	Gpc5
508031	14	115941064	115941064	1	+	NA	1	Intron	ENSMUSG00000022112	Gpc5
508032	14	115952298	115952298	1	+	NA	1	Intron	ENSMUSG00000022112	Gpc5
508033	14	115963269	115963269	1	+	NA	1	Intron	ENSMUSG00000022112	Gpc5
508034	14	115969197	115969197	1	+	NA	1	Intron	ENSMUSG00000022112	Gpc5
508035	14	115982461	115982461	1	+	NA	1	Intron	ENSMUSG00000022112	Gpc5
508036	14	116072670	116072670	1	+	NA	1	Intron	ENSMUSG00000022112	Gpc5
508037	14	116087198	116087198	1	+	NA	1	Intron	ENSMUSG00000022112	Gpc5
508038	14	116150463	116150463	1	+	NA	1	Intron	ENSMUSG00000022112	Gpc5
508039	14	116172323	116172323	1	+	NA	1	Intron	ENSMUSG00000022112	Gpc5
508040	14	116184481	116184481	1	+	NA	1	Intron	ENSMUSG00000022112	Gpc5
508041	14	116201742	116201742	1	+	NA	1	Intron	ENSMUSG00000022112	Gpc5
508042	14	116235870	116235870	1	+	NA	1	Intron	ENSMUSG00000022112	Gpc5
508043	14	116264302	116264302	1	+	NA	1	Intron	ENSMUSG00000022112	Gpc5
508044	14	116265284	116265284	1	+	NA	1	Intron	ENSMUSG00000022112	Gpc5
508045	14	116267294	116267294	1	+	NA	1	Intron	ENSMUSG00000022112	Gpc5
508046	14	116345790	116345790	1	+	NA	1	Intron	ENSMUSG00000022112	Gpc5
508047	14	116376172	116376172	1	+	NA	1	Intron	ENSMUSG00000022112	Gpc5
508048	14	116385229	116385229	1	+	NA	1	Intron	ENSMUSG00000022112	Gpc5
508049	14	116398344	116398344	1	+	NA	1	Intron	ENSMUSG00000022112	Gpc5
508050	14	116400534	116400534	1	+	NA	2	Intron	ENSMUSG00000022112	Gpc5
508051	14	116400616	116400616	1	+	NA	1	Intron	ENSMUSG00000022112	Gpc5
508052	14	116421423	116421423	1	+	NA	1	Intron	ENSMUSG00000022112	Gpc5
508053	14	116425409	116425409	1	+	NA	1	Intron	ENSMUSG00000022112	Gpc5
508054	14	116434251	116434251	1	+	NA	1	Intron	ENSMUSG00000022112	Gpc5
508055	14	116509681	116509681	1	+	NA	1	Intron	ENSMUSG00000022112	Gpc5
508056	14	116509943	116509943	1	+	NA	1	Intron	ENSMUSG00000022112	Gpc5
508057	14	116926827	116926827	1	+	NA	5	Intron	ENSMUSG00000058571	Gpc6
508058	14	116940152	116940152	1	+	NA	1	Intron	ENSMUSG00000058571	Gpc6
508059	14	116969541	116969541	1	+	NA	1	Intron	ENSMUSG00000058571	Gpc6
508060	14	116992501	116992501	1	+	NA	1	Intron	ENSMUSG00000058571	Gpc6
508061	14	117016545	117016545	1	+	NA	1	Intron	ENSMUSG00000058571	Gpc6
508062	14	117075432	117075432	1	+	NA	2	Intron	ENSMUSG00000058571	Gpc6
508063	14	117078098	117078098	1	+	NA	1	Intron	ENSMUSG00000058571	Gpc6
508064	14	117082755	117082755	1	+	NA	1	Intron	ENSMUSG00000058571	Gpc6
508065	14	117082911	117082911	1	+	NA	1	Intron	ENSMUSG00000058571	Gpc6
508066	14	117082912	117082912	1	+	NA	1	Intron	ENSMUSG00000058571	Gpc6
508067	14	117113519	117113519	1	+	NA	1	Intron	ENSMUSG00000058571	Gpc6
508068	14	117135192	117135192	1	+	NA	1	Intron	ENSMUSG00000058571	Gpc6
508069	14	117204800	117204800	1	+	NA	1	Intron	ENSMUSG00000058571	Gpc6
508070	14	117214975	117214975	1	+	NA	1	Intron	ENSMUSG00000058571	Gpc6
508071	14	117223107	117223107	1	+	NA	1	Intron	ENSMUSG00000058571	Gpc6
508072	14	117248858	117248858	1	+	NA	1	Intron	ENSMUSG00000058571	Gpc6
508073	14	117255870	117255870	1	+	NA	1	Intron	ENSMUSG00000058571	Gpc6
508074	14	117278692	117278692	1	+	NA	1	Intron	ENSMUSG00000058571	Gpc6
508075	14	117282507	117282507	1	+	NA	1	Intron	ENSMUSG00000058571	Gpc6
508076	14	117288221	117288221	1	+	NA	1	Intron	ENSMUSG00000058571	Gpc6
508077	14	117289841	117289841	1	+	NA	1	Intron	ENSMUSG00000058571	Gpc6
508078	14	117308497	117308497	1	+	NA	1	Intron	ENSMUSG00000058571	Gpc6
508079	14	117326275	117326275	1	+	NA	1	Intron	ENSMUSG00000058571	Gpc6
508080	14	117339361	117339361	1	+	NA	1	Intron	ENSMUSG00000058571	Gpc6
508081	14	117341568	117341568	1	+	NA	1	Intron	ENSMUSG00000058571	Gpc6
508082	14	117379309	117379309	1	+	NA	1	Intron	ENSMUSG00000058571	Gpc6
508083	14	117417745	117417745	1	+	NA	1	Intron	ENSMUSG00000058571	Gpc6
508084	14	117444178	117444178	1	+	NA	1	Intron	ENSMUSG00000058571	Gpc6
508085	14	117444196	117444196	1	+	NA	1	Intron	ENSMUSG00000058571	Gpc6
508086	14	117444197	117444197	1	+	NA	1	Intron	ENSMUSG00000058571	Gpc6
508087	14	117517095	117517095	1	+	NA	1	Intron	ENSMUSG00000058571	Gpc6
508088	14	117523922	117523922	1	+	NA	1	Intron	ENSMUSG00000058571	Gpc6
508089	14	117573568	117573568	1	+	NA	1	Intron	ENSMUSG00000058571	Gpc6
508090	14	117581274	117581274	1	+	NA	1	Intron	ENSMUSG00000058571	Gpc6
508091	14	117603398	117603398	1	+	NA	1	Intron	ENSMUSG00000058571	Gpc6
508092	14	117603399	117603399	1	+	NA	1	Intron	ENSMUSG00000058571	Gpc6
508093	14	117627303	117627303	1	+	NA	2	Intron	ENSMUSG00000058571	Gpc6
508094	14	117683667	117683667	1	+	NA	1	Intron	ENSMUSG00000058571	Gpc6
508095	14	117701615	117701615	1	+	NA	1	Intron	ENSMUSG00000058571	Gpc6
508096	14	117704414	117704414	1	+	NA	1	Intron	ENSMUSG00000058571	Gpc6
508097	14	117704543	117704543	1	+	NA	1	Intron	ENSMUSG00000058571	Gpc6
508098	14	117718953	117718953	1	+	NA	1	Intron	ENSMUSG00000058571	Gpc6
508099	14	117727048	117727048	1	+	NA	1	Intron	ENSMUSG00000058571	Gpc6
508100	14	117748278	117748278	1	+	NA	1	Intron	ENSMUSG00000058571	Gpc6
508101	14	117780207	117780207	1	+	NA	1	Intron	ENSMUSG00000058571	Gpc6
508102	14	117780341	117780341	1	+	NA	1	Intron	ENSMUSG00000058571	Gpc6
508103	14	117803011	117803011	1	+	NA	1	Intron	ENSMUSG00000058571	Gpc6
508104	14	117803123	117803123	1	+	NA	1	Intron	ENSMUSG00000058571	Gpc6
508105	14	117840132	117840132	1	+	NA	1	Intron	ENSMUSG00000058571	Gpc6
508106	14	117840261	117840261	1	+	NA	1	Intron	ENSMUSG00000058571	Gpc6
508107	14	117845469	117845469	1	+	NA	1	Intron	ENSMUSG00000058571	Gpc6
508108	14	117869203	117869203	1	+	NA	1	Intron	ENSMUSG00000058571	Gpc6
508109	14	117897198	117897198	1	+	NA	1	Intron	ENSMUSG00000058571	Gpc6
508110	14	117922034	117922034	1	+	NA	1	Intron	ENSMUSG00000058571	Gpc6
508111	14	118028802	118028802	1	-	NA	1	Intron	ENSMUSG00000022129	Dct
508112	14	118040803	118040803	1	-	NA	1	Intron	ENSMUSG00000022129	Dct
508113	14	118114140	118114140	1	-	NA	1	Intron	ENSMUSG00000022130	Tgds
508114	14	118115376	118115376	1	-	NA	1	Intron	ENSMUSG00000022130	Tgds
508115	14	118115385	118115385	1	-	NA	1	Intron	ENSMUSG00000022130	Tgds
508116	14	118116589	118116589	1	-	NA	1	Intron	ENSMUSG00000022130	Tgds
508117	14	118117193	118117193	1	-	NA	1	Intron	ENSMUSG00000022130	Tgds
508118	14	118118341	118118341	1	-	NA	1	Intron	ENSMUSG00000022130	Tgds
508119	14	118118582	118118582	1	-	NA	2	Intron	ENSMUSG00000022130	Tgds
508120	14	118119146	118119146	1	-	NA	1	Intron	ENSMUSG00000022130	Tgds
508121	14	118119467	118119467	1	-	NA	2	Intron	ENSMUSG00000022130	Tgds
508122	14	118120139	118120139	1	-	NA	1	Intron	ENSMUSG00000022130	Tgds
508123	14	118120399	118120399	1	-	NA	1	Intron	ENSMUSG00000022130	Tgds
508124	14	118120832	118120832	1	-	NA	2	Intron	ENSMUSG00000022130	Tgds
508125	14	118122580	118122580	1	-	NA	1	Intron	ENSMUSG00000022130	Tgds
508126	14	118122676	118122676	1	-	NA	1	Intron	ENSMUSG00000022130	Tgds
508127	14	118122781	118122781	1	-	NA	3	Intron	ENSMUSG00000022130	Tgds
508128	14	118124266	118124266	1	-	NA	1	Intron	ENSMUSG00000022130	Tgds
508129	14	118124324	118124324	1	-	NA	1	Intron	ENSMUSG00000022130	Tgds
508130	14	118124509	118124509	1	-	NA	1	Intron	ENSMUSG00000022130	Tgds
508131	14	118124520	118124520	1	-	NA	1	Intron	ENSMUSG00000022130	Tgds
508132	14	118124521	118124521	1	-	NA	1	Intron	ENSMUSG00000022130	Tgds
508133	14	118124539	118124539	1	-	NA	2	Intron	ENSMUSG00000022130	Tgds
508134	14	118124719	118124719	1	-	NA	1	Intron	ENSMUSG00000022130	Tgds
508135	14	118124978	118124978	1	-	NA	1	Intron	ENSMUSG00000022130	Tgds
508136	14	118125178	118125178	1	-	NA	1	Intron	ENSMUSG00000022130	Tgds
508137	14	118125314	118125314	1	-	NA	2	Intron	ENSMUSG00000022130	Tgds
508138	14	118125657	118125657	1	-	NA	2	Intron	ENSMUSG00000022130	Tgds
508139	14	118126509	118126509	1	-	NA	1	Intron	ENSMUSG00000022130	Tgds
508140	14	118126807	118126807	1	-	NA	1	Intron	ENSMUSG00000022130	Tgds
508141	14	118128296	118128296	1	-	NA	1	Intron	ENSMUSG00000022130	Tgds
508142	14	118129056	118129056	1	-	NA	1	Intron	ENSMUSG00000022130	Tgds
508143	14	118129589	118129589	1	-	NA	1	Intron	ENSMUSG00000022130	Tgds
508144	14	118129747	118129747	1	-	NA	1	Intron	ENSMUSG00000022130	Tgds
508145	14	118130052	118130052	1	-	NA	1	Intron	ENSMUSG00000022130	Tgds
508146	14	118130249	118130249	1	-	NA	2	Intron	ENSMUSG00000022130	Tgds
508147	14	118130834	118130834	1	-	NA	1	Intron	ENSMUSG00000022130	Tgds
508148	14	118130864	118130864	1	-	NA	3	Intron	ENSMUSG00000022130	Tgds
508149	14	118130921	118130921	1	-	NA	1	Intron	ENSMUSG00000022130	Tgds
508150	14	118132010	118132010	1	-	NA	2	Intron	ENSMUSG00000022130	Tgds
508151	14	118132017	118132017	1	-	NA	1	Intron	ENSMUSG00000022130	Tgds
508152	14	118132075	118132075	1	-	NA	3	Intron	ENSMUSG00000022130	Tgds
508153	14	118132155	118132155	1	-	NA	3	Intron	ENSMUSG00000022130	Tgds
508154	14	118132163	118132163	1	-	NA	1	Intron	ENSMUSG00000022130	Tgds
508155	14	118132230	118132230	1	-	NA	1	Intron	ENSMUSG00000022130	Tgds
508156	14	118132319	118132319	1	-	NA	1	Intron	ENSMUSG00000022130	Tgds
508157	14	118132485	118132485	1	-	NA	2	Intron	ENSMUSG00000022130	Tgds
508158	14	118132570	118132570	1	-	NA	1	Intron	ENSMUSG00000022130	Tgds
508159	14	118132613	118132613	1	-	NA	1	Intron	ENSMUSG00000022130	Tgds
508160	14	118141832	118141832	1	+	NA	1	Intron	ENSMUSG00000022131	Gpr180
508161	14	118150652	118150652	1	+	NA	1	Intron	ENSMUSG00000022131	Gpr180
508162	14	118150688	118150688	1	+	NA	1	Intron	ENSMUSG00000022131	Gpr180
508163	14	118150690	118150690	1	+	NA	1	Intron	ENSMUSG00000022131	Gpr180
508164	14	118150712	118150712	1	+	NA	1	Intron	ENSMUSG00000022131	Gpr180
508165	14	118152228	118152228	1	+	NA	1	Intron	ENSMUSG00000022131	Gpr180
508166	14	118152943	118152943	1	+	NA	1	Intron	ENSMUSG00000022131	Gpr180
508167	14	118153443	118153443	1	+	NA	1	Intron	ENSMUSG00000022131	Gpr180
508168	14	118154510	118154510	1	+	NA	1	Intron	ENSMUSG00000022131	Gpr180
508169	14	118158226	118158226	1	+	NA	3	Intron	ENSMUSG00000022131	Gpr180
508170	14	118158894	118158894	1	+	NA	1	Intron	ENSMUSG00000022131	Gpr180
508171	14	118486880	118486880	1	-	NA	1	Intron	ENSMUSG00000032849	Abcc4
508172	14	118487714	118487714	1	-	NA	1	Intron	ENSMUSG00000032849	Abcc4
508173	14	118487728	118487728	1	-	NA	1	Intron	ENSMUSG00000032849	Abcc4
508174	14	118487787	118487787	1	-	NA	1	Intron	ENSMUSG00000032849	Abcc4
508175	14	118488219	118488219	1	-	NA	2	Intron	ENSMUSG00000032849	Abcc4
508176	14	118488437	118488437	1	-	NA	1	Intron	ENSMUSG00000032849	Abcc4
508177	14	118488519	118488519	1	-	NA	1	Intron	ENSMUSG00000032849	Abcc4
508178	14	118488526	118488526	1	-	NA	1	Intron	ENSMUSG00000032849	Abcc4
508179	14	118490737	118490737	1	-	NA	1	Intron	ENSMUSG00000032849	Abcc4
508180	14	118491296	118491296	1	-	NA	2	Intron	ENSMUSG00000032849	Abcc4
508181	14	118491552	118491552	1	-	NA	1	Intron	ENSMUSG00000032849	Abcc4
508182	14	118492219	118492219	1	-	NA	1	Intron	ENSMUSG00000032849	Abcc4
508183	14	118492555	118492555	1	-	NA	1	Intron	ENSMUSG00000032849	Abcc4
508184	14	118492815	118492815	1	-	NA	1	Intron	ENSMUSG00000032849	Abcc4
508185	14	118494643	118494643	1	-	NA	1	Intron	ENSMUSG00000032849	Abcc4
508186	14	118495005	118495005	1	-	NA	1	Intron	ENSMUSG00000032849	Abcc4
508187	14	118495045	118495045	1	-	NA	1	Intron	ENSMUSG00000032849	Abcc4
508188	14	118495185	118495185	1	-	NA	2	Intron	ENSMUSG00000032849	Abcc4
508189	14	118495208	118495208	1	-	NA	2	Intron	ENSMUSG00000032849	Abcc4
508190	14	118495227	118495227	1	-	NA	1	Intron	ENSMUSG00000032849	Abcc4
508191	14	118495274	118495274	1	-	NA	1	Intron	ENSMUSG00000032849	Abcc4
508192	14	118495534	118495534	1	-	NA	2	Intron	ENSMUSG00000032849	Abcc4
508193	14	118495535	118495535	1	-	NA	1	Intron	ENSMUSG00000032849	Abcc4
508194	14	118495880	118495880	1	-	NA	1	Intron	ENSMUSG00000032849	Abcc4
508195	14	118495921	118495921	1	-	NA	1	Intron	ENSMUSG00000032849	Abcc4
508196	14	118496468	118496468	1	-	NA	1	Intron	ENSMUSG00000032849	Abcc4
508197	14	118496532	118496532	1	-	NA	1	Intron	ENSMUSG00000032849	Abcc4
508198	14	118498705	118498705	1	-	NA	1	Intron	ENSMUSG00000032849	Abcc4
508199	14	118499056	118499056	1	-	NA	1	Intron	ENSMUSG00000032849	Abcc4
508200	14	118499842	118499842	1	-	NA	1	Intron	ENSMUSG00000032849	Abcc4
508201	14	118499911	118499911	1	-	NA	1	Intron	ENSMUSG00000032849	Abcc4
508202	14	118503136	118503136	1	-	NA	1	Intron	ENSMUSG00000032849	Abcc4
508203	14	118503898	118503898	1	-	NA	1	Intron	ENSMUSG00000032849	Abcc4
508204	14	118503920	118503920	1	-	NA	1	Intron	ENSMUSG00000032849	Abcc4
508205	14	118503926	118503926	1	-	NA	1	Intron	ENSMUSG00000032849	Abcc4
508206	14	118503958	118503958	1	-	NA	1	Intron	ENSMUSG00000032849	Abcc4
508207	14	118504297	118504297	1	-	NA	1	Intron	ENSMUSG00000032849	Abcc4
508208	14	118504869	118504869	1	-	NA	1	Intron	ENSMUSG00000032849	Abcc4
508209	14	118505296	118505296	1	-	NA	1	Intron	ENSMUSG00000032849	Abcc4
508210	14	118506067	118506067	1	-	NA	1	Intron	ENSMUSG00000032849	Abcc4
508211	14	118507769	118507769	1	-	NA	1	Intron	ENSMUSG00000032849	Abcc4
508212	14	118508825	118508825	1	-	NA	1	Intron	ENSMUSG00000032849	Abcc4
508213	14	118514628	118514628	1	-	NA	1	Intron	ENSMUSG00000032849	Abcc4
508214	14	118515691	118515691	1	-	NA	1	Intron	ENSMUSG00000032849	Abcc4
508215	14	118516357	118516357	1	-	NA	1	Intron	ENSMUSG00000032849	Abcc4
508216	14	118517373	118517373	1	-	NA	1	Intron	ENSMUSG00000032849	Abcc4
508217	14	118517861	118517861	1	-	NA	1	Intron	ENSMUSG00000032849	Abcc4
508218	14	118518374	118518374	1	-	NA	1	Intron	ENSMUSG00000032849	Abcc4
508219	14	118519005	118519005	1	-	NA	1	Intron	ENSMUSG00000032849	Abcc4
508220	14	118520317	118520317	1	-	NA	1	Intron	ENSMUSG00000032849	Abcc4
508221	14	118520569	118520569	1	-	NA	1	Intron	ENSMUSG00000032849	Abcc4
508222	14	118521869	118521869	1	-	NA	1	Intron	ENSMUSG00000032849	Abcc4
508223	14	118523406	118523406	1	-	NA	4	Intron	ENSMUSG00000032849	Abcc4
508224	14	118523599	118523599	1	-	NA	1	Intron	ENSMUSG00000032849	Abcc4
508225	14	118524302	118524302	1	-	NA	1	Intron	ENSMUSG00000032849	Abcc4
508226	14	118524383	118524383	1	-	NA	1	Intron	ENSMUSG00000032849	Abcc4
508227	14	118524419	118524419	1	-	NA	1	Intron	ENSMUSG00000032849	Abcc4
508228	14	118524426	118524426	1	-	NA	1	Intron	ENSMUSG00000032849	Abcc4
508229	14	118525657	118525657	1	-	NA	1	Intron	ENSMUSG00000032849	Abcc4
508230	14	118525665	118525665	1	-	NA	1	Intron	ENSMUSG00000032849	Abcc4
508231	14	118525729	118525729	1	-	NA	1	Intron	ENSMUSG00000032849	Abcc4
508232	14	118525744	118525744	1	-	NA	1	Intron	ENSMUSG00000032849	Abcc4
508233	14	118525795	118525795	1	-	NA	1	Intron	ENSMUSG00000032849	Abcc4
508234	14	118525878	118525878	1	-	NA	1	Intron	ENSMUSG00000032849	Abcc4
508235	14	118529199	118529199	1	-	NA	1	Intron	ENSMUSG00000032849	Abcc4
508236	14	118529290	118529290	1	-	NA	1	Intron	ENSMUSG00000032849	Abcc4
508237	14	118529291	118529291	1	-	NA	1	Intron	ENSMUSG00000032849	Abcc4
508238	14	118529663	118529663	1	-	NA	1	Intron	ENSMUSG00000032849	Abcc4
508239	14	118529674	118529674	1	-	NA	1	Intron	ENSMUSG00000032849	Abcc4
508240	14	118536306	118536306	1	-	NA	2	Intron	ENSMUSG00000032849	Abcc4
508241	14	118537168	118537168	1	-	NA	2	Intron	ENSMUSG00000032849	Abcc4
508242	14	118537197	118537197	1	-	NA	1	Intron	ENSMUSG00000032849	Abcc4
508243	14	118537847	118537847	1	-	NA	1	Intron	ENSMUSG00000032849	Abcc4
508244	14	118537907	118537907	1	-	NA	1	Intron	ENSMUSG00000032849	Abcc4
508245	14	118537941	118537941	1	-	NA	2	Intron	ENSMUSG00000032849	Abcc4
508246	14	118537960	118537960	1	-	NA	2	Intron	ENSMUSG00000032849	Abcc4
508247	14	118538006	118538006	1	-	NA	1	Intron	ENSMUSG00000032849	Abcc4
508248	14	118538069	118538069	1	-	NA	1	Intron	ENSMUSG00000032849	Abcc4
508249	14	118538861	118538861	1	-	NA	1	Intron	ENSMUSG00000032849	Abcc4
508250	14	118539096	118539096	1	-	NA	1	Intron	ENSMUSG00000032849	Abcc4
508251	14	118539496	118539496	1	-	NA	1	Intron	ENSMUSG00000032849	Abcc4
508252	14	118539508	118539508	1	-	NA	2	Intron	ENSMUSG00000032849	Abcc4
508253	14	118539743	118539743	1	-	NA	1	Intron	ENSMUSG00000032849	Abcc4
508254	14	118539884	118539884	1	-	NA	2	Intron	ENSMUSG00000032849	Abcc4
508255	14	118539913	118539913	1	-	NA	1	Intron	ENSMUSG00000032849	Abcc4
508256	14	118539975	118539975	1	-	NA	1	Intron	ENSMUSG00000032849	Abcc4
508257	14	118540072	118540072	1	-	NA	1	Intron	ENSMUSG00000032849	Abcc4
508258	14	118540096	118540096	1	-	NA	1	Intron	ENSMUSG00000032849	Abcc4
508259	14	118541100	118541100	1	-	NA	2	Intron	ENSMUSG00000032849	Abcc4
508260	14	118541509	118541509	1	-	NA	1	Intron	ENSMUSG00000032849	Abcc4
508261	14	118541765	118541765	1	-	NA	1	Intron	ENSMUSG00000032849	Abcc4
508262	14	118541911	118541911	1	-	NA	1	Intron	ENSMUSG00000032849	Abcc4
508263	14	118543155	118543155	1	-	NA	1	Intron	ENSMUSG00000032849	Abcc4
508264	14	118548968	118548968	1	-	NA	1	Intron	ENSMUSG00000032849	Abcc4
508265	14	118549475	118549475	1	-	NA	1	Intron	ENSMUSG00000032849	Abcc4
508266	14	118552431	118552431	1	-	NA	1	Intron	ENSMUSG00000032849	Abcc4
508267	14	118552632	118552632	1	-	NA	1	Intron	ENSMUSG00000032849	Abcc4
508268	14	118554268	118554268	1	-	NA	1	Intron	ENSMUSG00000032849	Abcc4
508269	14	118554321	118554321	1	-	NA	1	Intron	ENSMUSG00000032849	Abcc4
508270	14	118555576	118555576	1	-	NA	1	Intron	ENSMUSG00000032849	Abcc4
508271	14	118557460	118557460	1	-	NA	1	Intron	ENSMUSG00000032849	Abcc4
508272	14	118558296	118558296	1	-	NA	1	Intron	ENSMUSG00000032849	Abcc4
508273	14	118558467	118558467	1	-	NA	1	Intron	ENSMUSG00000032849	Abcc4
508274	14	118558781	118558781	1	-	NA	1	Intron	ENSMUSG00000032849	Abcc4
508275	14	118559169	118559169	1	-	NA	1	Intron	ENSMUSG00000032849	Abcc4
508276	14	118560086	118560086	1	-	NA	1	Intron	ENSMUSG00000032849	Abcc4
508277	14	118560373	118560373	1	-	NA	1	Intron	ENSMUSG00000032849	Abcc4
508278	14	118560378	118560378	1	-	NA	2	Intron	ENSMUSG00000032849	Abcc4
508279	14	118560474	118560474	1	-	NA	1	Intron	ENSMUSG00000032849	Abcc4
508280	14	118562601	118562601	1	-	NA	1	Intron	ENSMUSG00000032849	Abcc4
508281	14	118562604	118562604	1	-	NA	1	Intron	ENSMUSG00000032849	Abcc4
508282	14	118562703	118562703	1	-	NA	2	Intron	ENSMUSG00000032849	Abcc4
508283	14	118563446	118563446	1	-	NA	1	Intron	ENSMUSG00000032849	Abcc4
508284	14	118564580	118564580	1	-	NA	2	Intron	ENSMUSG00000032849	Abcc4
508285	14	118565397	118565397	1	-	NA	2	Intron	ENSMUSG00000032849	Abcc4
508286	14	118567004	118567004	1	-	NA	1	Intron	ENSMUSG00000032849	Abcc4
508287	14	118567475	118567475	1	-	NA	2	Intron	ENSMUSG00000032849	Abcc4
508288	14	118568845	118568845	1	-	NA	1	Intron	ENSMUSG00000032849	Abcc4
508289	14	118569386	118569386	1	-	NA	1	Intron	ENSMUSG00000032849	Abcc4
508290	14	118569933	118569933	1	-	NA	2	Intron	ENSMUSG00000032849	Abcc4
508291	14	118573971	118573971	1	-	NA	1	Intron	ENSMUSG00000032849	Abcc4
508292	14	118574288	118574288	1	-	NA	2	Intron	ENSMUSG00000032849	Abcc4
508293	14	118575376	118575376	1	-	NA	1	Intron	ENSMUSG00000032849	Abcc4
508294	14	118577444	118577444	1	-	NA	1	Intron	ENSMUSG00000032849	Abcc4
508295	14	118577662	118577662	1	-	NA	1	Intron	ENSMUSG00000032849	Abcc4
508296	14	118580828	118580828	1	-	NA	1	Intron	ENSMUSG00000032849	Abcc4
508297	14	118582652	118582652	1	-	NA	1	Intron	ENSMUSG00000032849	Abcc4
508298	14	118582774	118582774	1	-	NA	1	Intron	ENSMUSG00000032849	Abcc4
508299	14	118583833	118583833	1	-	NA	1	Intron	ENSMUSG00000032849	Abcc4
508300	14	118584208	118584208	1	-	NA	1	Intron	ENSMUSG00000032849	Abcc4
508301	14	118585268	118585268	1	-	NA	2	Intron	ENSMUSG00000032849	Abcc4
508302	14	118585361	118585361	1	-	NA	1	Intron	ENSMUSG00000032849	Abcc4
508303	14	118585447	118585447	1	-	NA	1	Intron	ENSMUSG00000032849	Abcc4
508304	14	118586399	118586399	1	-	NA	1	Intron	ENSMUSG00000032849	Abcc4
508305	14	118586430	118586430	1	-	NA	1	Intron	ENSMUSG00000032849	Abcc4
508306	14	118586482	118586482	1	-	NA	1	Intron	ENSMUSG00000032849	Abcc4
508307	14	118586815	118586815	1	-	NA	1	Intron	ENSMUSG00000032849	Abcc4
508308	14	118587001	118587001	1	-	NA	2	Intron	ENSMUSG00000032849	Abcc4
508309	14	118587942	118587942	1	-	NA	2	Intron	ENSMUSG00000032849	Abcc4
508310	14	118587982	118587982	1	-	NA	1	Intron	ENSMUSG00000032849	Abcc4
508311	14	118589253	118589253	1	-	NA	1	Intron	ENSMUSG00000032849	Abcc4
508312	14	118589585	118589585	1	-	NA	1	Intron	ENSMUSG00000032849	Abcc4
508313	14	118590537	118590537	1	-	NA	1	Intron	ENSMUSG00000032849	Abcc4
508314	14	118591974	118591974	1	-	NA	2	Intron	ENSMUSG00000032849	Abcc4
508315	14	118592086	118592086	1	-	NA	1	Intron	ENSMUSG00000032849	Abcc4
508316	14	118592175	118592175	1	-	NA	2	Intron	ENSMUSG00000032849	Abcc4
508317	14	118592767	118592767	1	-	NA	1	Intron	ENSMUSG00000032849	Abcc4
508318	14	118592892	118592892	1	-	NA	1	Intron	ENSMUSG00000032849	Abcc4
508319	14	118593017	118593017	1	-	NA	2	Intron	ENSMUSG00000032849	Abcc4
508320	14	118594678	118594678	1	-	NA	2	Intron	ENSMUSG00000032849	Abcc4
508321	14	118597288	118597288	1	-	NA	1	Intron	ENSMUSG00000032849	Abcc4
508322	14	118598522	118598522	1	-	NA	1	Intron	ENSMUSG00000032849	Abcc4
508323	14	118598549	118598549	1	-	NA	1	Intron	ENSMUSG00000032849	Abcc4
508324	14	118601435	118601435	1	-	NA	1	Intron	ENSMUSG00000032849	Abcc4
508325	14	118601437	118601437	1	-	NA	1	Intron	ENSMUSG00000032849	Abcc4
508326	14	118601789	118601789	1	-	NA	1	Intron	ENSMUSG00000032849	Abcc4
508327	14	118602249	118602249	1	-	NA	1	Intron	ENSMUSG00000032849	Abcc4
508328	14	118602464	118602464	1	-	NA	1	Intron	ENSMUSG00000032849	Abcc4
508329	14	118603869	118603869	1	-	NA	1	Intron	ENSMUSG00000032849	Abcc4
508330	14	118604310	118604310	1	-	NA	1	Intron	ENSMUSG00000032849	Abcc4
508331	14	118604344	118604344	1	-	NA	1	Intron	ENSMUSG00000032849	Abcc4
508332	14	118604374	118604374	1	-	NA	1	Intron	ENSMUSG00000032849	Abcc4
508333	14	118604451	118604451	1	-	NA	1	Intron	ENSMUSG00000032849	Abcc4
508334	14	118604876	118604876	1	-	NA	1	Intron	ENSMUSG00000032849	Abcc4
508335	14	118605038	118605038	1	-	NA	1	Intron	ENSMUSG00000032849	Abcc4
508336	14	118605583	118605583	1	-	NA	1	Intron	ENSMUSG00000032849	Abcc4
508337	14	118607086	118607086	1	-	NA	2	Intron	ENSMUSG00000032849	Abcc4
508338	14	118607915	118607915	1	-	NA	1	Intron	ENSMUSG00000032849	Abcc4
508339	14	118610181	118610181	1	-	NA	1	Intron	ENSMUSG00000032849	Abcc4
508340	14	118611393	118611393	1	-	NA	1	Intron	ENSMUSG00000032849	Abcc4
508341	14	118612633	118612633	1	-	NA	1	Intron	ENSMUSG00000032849	Abcc4
508342	14	118613216	118613216	1	-	NA	1	Intron	ENSMUSG00000032849	Abcc4
508343	14	118613283	118613283	1	-	NA	2	Intron	ENSMUSG00000032849	Abcc4
508344	14	118613293	118613293	1	-	NA	2	Intron	ENSMUSG00000032849	Abcc4
508345	14	118613453	118613453	1	-	NA	1	Intron	ENSMUSG00000032849	Abcc4
508346	14	118613526	118613526	1	-	NA	1	Intron	ENSMUSG00000032849	Abcc4
508347	14	118613527	118613527	1	-	NA	2	Intron	ENSMUSG00000032849	Abcc4
508348	14	118613546	118613546	1	-	NA	1	Intron	ENSMUSG00000032849	Abcc4
508349	14	118613547	118613547	1	-	NA	1	Intron	ENSMUSG00000032849	Abcc4
508350	14	118613631	118613631	1	-	NA	1	Intron	ENSMUSG00000032849	Abcc4
508351	14	118613833	118613833	1	-	NA	1	Intron	ENSMUSG00000032849	Abcc4
508352	14	118614175	118614175	1	-	NA	1	Intron	ENSMUSG00000032849	Abcc4
508353	14	118615061	118615061	1	-	NA	1	Intron	ENSMUSG00000032849	Abcc4
508354	14	118616341	118616341	1	-	NA	1	Intron	ENSMUSG00000032849	Abcc4
508355	14	118618695	118618695	1	-	NA	1	Intron	ENSMUSG00000032849	Abcc4
508356	14	118620203	118620203	1	-	NA	1	Intron	ENSMUSG00000032849	Abcc4
508357	14	118620220	118620220	1	-	NA	3	Intron	ENSMUSG00000032849	Abcc4
508358	14	118620362	118620362	1	-	NA	1	Intron	ENSMUSG00000032849	Abcc4
508359	14	118620976	118620976	1	-	NA	1	Intron	ENSMUSG00000032849	Abcc4
508360	14	118622395	118622395	1	-	NA	1	Intron	ENSMUSG00000032849	Abcc4
508361	14	118622645	118622645	1	-	NA	1	Intron	ENSMUSG00000032849	Abcc4
508362	14	118622960	118622960	1	-	NA	1	Intron	ENSMUSG00000032849	Abcc4
508363	14	118623135	118623135	1	-	NA	1	Intron	ENSMUSG00000032849	Abcc4
508364	14	118623139	118623139	1	-	NA	2	Intron	ENSMUSG00000032849	Abcc4
508365	14	118624518	118624518	1	-	NA	1	Intron	ENSMUSG00000032849	Abcc4
508366	14	118626555	118626555	1	-	NA	3	Intron	ENSMUSG00000032849	Abcc4
508367	14	118626575	118626575	1	-	NA	1	Intron	ENSMUSG00000032849	Abcc4
508368	14	118626819	118626819	1	-	NA	1	Intron	ENSMUSG00000032849	Abcc4
508369	14	118627218	118627218	1	-	NA	1	Intron	ENSMUSG00000032849	Abcc4
508370	14	118627396	118627396	1	-	NA	1	Intron	ENSMUSG00000032849	Abcc4
508371	14	118627799	118627799	1	-	NA	2	Intron	ENSMUSG00000032849	Abcc4
508372	14	118628739	118628739	1	-	NA	1	Intron	ENSMUSG00000032849	Abcc4
508373	14	118628920	118628920	1	-	NA	1	Intron	ENSMUSG00000032849	Abcc4
508374	14	118629026	118629026	1	-	NA	1	Intron	ENSMUSG00000032849	Abcc4
508375	14	118629049	118629049	1	-	NA	1	Intron	ENSMUSG00000032849	Abcc4
508376	14	118629590	118629590	1	-	NA	1	Intron	ENSMUSG00000032849	Abcc4
508377	14	118630273	118630273	1	-	NA	1	Intron	ENSMUSG00000032849	Abcc4
508378	14	118631759	118631759	1	-	NA	2	Intron	ENSMUSG00000032849	Abcc4
508379	14	118631914	118631914	1	-	NA	1	Intron	ENSMUSG00000032849	Abcc4
508380	14	118632065	118632065	1	-	NA	1	Intron	ENSMUSG00000032849	Abcc4
508381	14	118632819	118632819	1	-	NA	2	Intron	ENSMUSG00000032849	Abcc4
508382	14	118632924	118632924	1	-	NA	1	Intron	ENSMUSG00000032849	Abcc4
508383	14	118633230	118633230	1	-	NA	2	Intron	ENSMUSG00000032849	Abcc4
508384	14	118633471	118633471	1	-	NA	1	Intron	ENSMUSG00000032849	Abcc4
508385	14	118633473	118633473	1	-	NA	1	Intron	ENSMUSG00000032849	Abcc4
508386	14	118633512	118633512	1	-	NA	1	Intron	ENSMUSG00000032849	Abcc4
508387	14	118633553	118633553	1	-	NA	2	Intron	ENSMUSG00000032849	Abcc4
508388	14	118633621	118633621	1	-	NA	1	Intron	ENSMUSG00000032849	Abcc4
508389	14	118634299	118634299	1	-	NA	1	Intron	ENSMUSG00000032849	Abcc4
508390	14	118634310	118634310	1	-	NA	1	Intron	ENSMUSG00000032849	Abcc4
508391	14	118634599	118634599	1	-	NA	1	Intron	ENSMUSG00000032849	Abcc4
508392	14	118634602	118634602	1	-	NA	1	Intron	ENSMUSG00000032849	Abcc4
508393	14	118634874	118634874	1	-	NA	1	Intron	ENSMUSG00000032849	Abcc4
508394	14	118635021	118635021	1	-	NA	2	Intron	ENSMUSG00000032849	Abcc4
508395	14	118635436	118635436	1	-	NA	1	Intron	ENSMUSG00000032849	Abcc4
508396	14	118636210	118636210	1	-	NA	1	Intron	ENSMUSG00000032849	Abcc4
508397	14	118639411	118639411	1	-	NA	1	Intron	ENSMUSG00000032849	Abcc4
508398	14	118639643	118639643	1	-	NA	1	Intron	ENSMUSG00000032849	Abcc4
508399	14	118640600	118640600	1	-	NA	1	Intron	ENSMUSG00000032849	Abcc4
508400	14	118640702	118640702	1	-	NA	1	Intron	ENSMUSG00000032849	Abcc4
508401	14	118641445	118641445	1	-	NA	1	Intron	ENSMUSG00000032849	Abcc4
508402	14	118641644	118641644	1	-	NA	1	Intron	ENSMUSG00000032849	Abcc4
508403	14	118641959	118641959	1	-	NA	1	Intron	ENSMUSG00000032849	Abcc4
508404	14	118650026	118650026	1	-	NA	1	Intron	ENSMUSG00000032849	Abcc4
508405	14	118650430	118650430	1	-	NA	2	Intron	ENSMUSG00000032849	Abcc4
508406	14	118650581	118650581	1	-	NA	1	Intron	ENSMUSG00000032849	Abcc4
508407	14	118651197	118651197	1	-	NA	1	Intron	ENSMUSG00000032849	Abcc4
508408	14	118651910	118651910	1	-	NA	1	Intron	ENSMUSG00000032849	Abcc4
508409	14	118652113	118652113	1	-	NA	1	Intron	ENSMUSG00000032849	Abcc4
508410	14	118652752	118652752	1	-	NA	2	Intron	ENSMUSG00000032849	Abcc4
508411	14	118653685	118653685	1	-	NA	1	Intron	ENSMUSG00000032849	Abcc4
508412	14	118653915	118653915	1	-	NA	1	Intron	ENSMUSG00000032849	Abcc4
508413	14	118656388	118656388	1	-	NA	1	Intron	ENSMUSG00000032849	Abcc4
508414	14	118656779	118656779	1	-	NA	1	Intron	ENSMUSG00000032849	Abcc4
508415	14	118657366	118657366	1	-	NA	1	Intron	ENSMUSG00000032849	Abcc4
508416	14	118657956	118657956	1	-	NA	1	Intron	ENSMUSG00000032849	Abcc4
508417	14	118658080	118658080	1	-	NA	1	Intron	ENSMUSG00000032849	Abcc4
508418	14	118658272	118658272	1	-	NA	1	Intron	ENSMUSG00000032849	Abcc4
508419	14	118658414	118658414	1	-	NA	1	Intron	ENSMUSG00000032849	Abcc4
508420	14	118660351	118660351	1	-	NA	1	Intron	ENSMUSG00000032849	Abcc4
508421	14	118661670	118661670	1	-	NA	1	Intron	ENSMUSG00000032849	Abcc4
508422	14	118662364	118662364	1	-	NA	2	Intron	ENSMUSG00000032849	Abcc4
508423	14	118663519	118663519	1	-	NA	1	Intron	ENSMUSG00000032849	Abcc4
508424	14	118665722	118665722	1	-	NA	1	Intron	ENSMUSG00000032849	Abcc4
508425	14	118667214	118667214	1	-	NA	1	Intron	ENSMUSG00000032849	Abcc4
508426	14	118667687	118667687	1	-	NA	1	Intron	ENSMUSG00000032849	Abcc4
508427	14	118669605	118669605	1	-	NA	1	Intron	ENSMUSG00000032849	Abcc4
508428	14	118669607	118669607	1	-	NA	1	Intron	ENSMUSG00000032849	Abcc4
508429	14	118670780	118670780	1	-	NA	1	Intron	ENSMUSG00000032849	Abcc4
508430	14	118672939	118672939	1	-	NA	1	Intron	ENSMUSG00000032849	Abcc4
508431	14	118672970	118672970	1	-	NA	2	Intron	ENSMUSG00000032849	Abcc4
508432	14	118672971	118672971	1	-	NA	2	Intron	ENSMUSG00000032849	Abcc4
508433	14	118672977	118672977	1	-	NA	1	Intron	ENSMUSG00000032849	Abcc4
508434	14	118673396	118673396	1	-	NA	1	Intron	ENSMUSG00000032849	Abcc4
508435	14	118673444	118673444	1	-	NA	1	Intron	ENSMUSG00000032849	Abcc4
508436	14	118673655	118673655	1	-	NA	1	Intron	ENSMUSG00000032849	Abcc4
508437	14	118674182	118674182	1	-	NA	1	Intron	ENSMUSG00000032849	Abcc4
508438	14	118674918	118674918	1	-	NA	1	Intron	ENSMUSG00000032849	Abcc4
508439	14	118677668	118677668	1	-	NA	1	Intron	ENSMUSG00000032849	Abcc4
508440	14	118677786	118677786	1	-	NA	1	Intron	ENSMUSG00000032849	Abcc4
508441	14	118677799	118677799	1	-	NA	1	Intron	ENSMUSG00000032849	Abcc4
508442	14	118677903	118677903	1	-	NA	1	Intron	ENSMUSG00000032849	Abcc4
508443	14	118677911	118677911	1	-	NA	1	Intron	ENSMUSG00000032849	Abcc4
508444	14	118679582	118679582	1	-	NA	1	Intron	ENSMUSG00000032849	Abcc4
508445	14	118679657	118679657	1	-	NA	1	Intron	ENSMUSG00000032849	Abcc4
508446	14	118679699	118679699	1	-	NA	1	Intron	ENSMUSG00000032849	Abcc4
508447	14	118680123	118680123	1	-	NA	1	Intron	ENSMUSG00000032849	Abcc4
508448	14	118680346	118680346	1	-	NA	2	Intron	ENSMUSG00000032849	Abcc4
508449	14	118680722	118680722	1	-	NA	1	Intron	ENSMUSG00000032849	Abcc4
508450	14	118681355	118681355	1	-	NA	1	Intron	ENSMUSG00000032849	Abcc4
508451	14	118681365	118681365	1	-	NA	1	Intron	ENSMUSG00000032849	Abcc4
508452	14	118685152	118685152	1	-	NA	3	Intron	ENSMUSG00000032849	Abcc4
508453	14	118685478	118685478	1	-	NA	1	Intron	ENSMUSG00000032849	Abcc4
508454	14	118685480	118685480	1	-	NA	1	Intron	ENSMUSG00000032849	Abcc4
508455	14	118687079	118687079	1	-	NA	1	Intron	ENSMUSG00000032849	Abcc4
508456	14	118687126	118687126	1	-	NA	1	Intron	ENSMUSG00000032849	Abcc4
508457	14	118687165	118687165	1	-	NA	1	Intron	ENSMUSG00000032849	Abcc4
508458	14	118688225	118688225	1	-	NA	1	Intron	ENSMUSG00000032849	Abcc4
508459	14	118688443	118688443	1	-	NA	2	Intron	ENSMUSG00000032849	Abcc4
508460	14	118689837	118689837	1	-	NA	1	Intron	ENSMUSG00000032849	Abcc4
508461	14	118691069	118691069	1	-	NA	1	Intron	ENSMUSG00000032849	Abcc4
508462	14	118691070	118691070	1	-	NA	1	Intron	ENSMUSG00000032849	Abcc4
508463	14	118691071	118691071	1	-	NA	1	Intron	ENSMUSG00000032849	Abcc4
508464	14	118691072	118691072	1	-	NA	1	Intron	ENSMUSG00000032849	Abcc4
508465	14	118691364	118691364	1	-	NA	1	Intron	ENSMUSG00000032849	Abcc4
508466	14	118692151	118692151	1	-	NA	2	Intron	ENSMUSG00000032849	Abcc4
508467	14	118692305	118692305	1	-	NA	1	Intron	ENSMUSG00000032849	Abcc4
508468	14	118692470	118692470	1	-	NA	2	Intron	ENSMUSG00000032849	Abcc4
508469	14	118693327	118693327	1	-	NA	3	Intron	ENSMUSG00000032849	Abcc4
508470	14	118693491	118693491	1	-	NA	2	Intron	ENSMUSG00000032849	Abcc4
508471	14	118693537	118693537	1	-	NA	1	Intron	ENSMUSG00000032849	Abcc4
508472	14	118694972	118694972	1	-	NA	1	Intron	ENSMUSG00000032849	Abcc4
508473	14	118695351	118695351	1	-	NA	2	Intron	ENSMUSG00000032849	Abcc4
508474	14	118695355	118695355	1	-	NA	1	Intron	ENSMUSG00000032849	Abcc4
508475	14	118695356	118695356	1	-	NA	1	Intron	ENSMUSG00000032849	Abcc4
508476	14	118695438	118695438	1	-	NA	2	Intron	ENSMUSG00000032849	Abcc4
508477	14	118695441	118695441	1	-	NA	1	Intron	ENSMUSG00000032849	Abcc4
508478	14	118695542	118695542	1	-	NA	1	Intron	ENSMUSG00000032849	Abcc4
508479	14	118695723	118695723	1	-	NA	1	Intron	ENSMUSG00000032849	Abcc4
508480	14	118696259	118696259	1	-	NA	1	Intron	ENSMUSG00000032849	Abcc4
508481	14	118696435	118696435	1	-	NA	2	Intron	ENSMUSG00000032849	Abcc4
508482	14	118696749	118696749	1	-	NA	1	Intron	ENSMUSG00000032849	Abcc4
508483	14	118696872	118696872	1	-	NA	4	Intron	ENSMUSG00000032849	Abcc4
508484	14	118696878	118696878	1	-	NA	1	Intron	ENSMUSG00000032849	Abcc4
508485	14	118697565	118697565	1	-	NA	1	Intron	ENSMUSG00000032849	Abcc4
508486	14	118697799	118697799	1	-	NA	1	Intron	ENSMUSG00000032849	Abcc4
508487	14	118697816	118697816	1	-	NA	2	Intron	ENSMUSG00000032849	Abcc4
508488	14	118703124	118703124	1	-	NA	1	Intron	ENSMUSG00000032849	Abcc4
508489	14	118703274	118703274	1	-	NA	1	Intron	ENSMUSG00000032849	Abcc4
508490	14	118703689	118703689	1	-	NA	2	Intron	ENSMUSG00000032849	Abcc4
508491	14	118705473	118705473	1	-	NA	1	Intron	ENSMUSG00000032849	Abcc4
508492	14	118814081	118814081	1	+	NA	1	Intron	ENSMUSG00000022132	Cldn10
508493	14	118863233	118863233	1	+	NA	1	Intron	ENSMUSG00000022132	Cldn10
508494	14	118863267	118863267	1	+	NA	1	Intron	ENSMUSG00000022132	Cldn10
508495	14	118864776	118864776	1	+	NA	1	Intron	ENSMUSG00000022132	Cldn10
508496	14	118864872	118864872	1	+	NA	1	Intron	ENSMUSG00000022132	Cldn10
508497	14	118864903	118864903	1	+	NA	2	Intron	ENSMUSG00000022132	Cldn10
508498	14	118868134	118868134	1	+	NA	1	Intron	ENSMUSG00000022132	Cldn10
508499	14	118868902	118868902	1	+	NA	1	Intron	ENSMUSG00000022132	Cldn10
508500	14	118869035	118869035	1	+	NA	1	Intron	ENSMUSG00000022132	Cldn10
508501	14	118873015	118873015	1	+	NA	2	Intron	ENSMUSG00000022132	Cldn10
508502	14	118879041	118879041	1	-	NA	1	Intron	ENSMUSG00000042156	Dzip1
508503	14	118902279	118902279	1	-	NA	1	Intron	ENSMUSG00000042156	Dzip1
508504	14	118906240	118906240	1	-	NA	1	Intron	ENSMUSG00000042156	Dzip1
508505	14	118916700	118916700	1	-	NA	1	Intron	ENSMUSG00000042156	Dzip1
508506	14	118921781	118921781	1	-	NA	1	Intron	ENSMUSG00000042156	Dzip1
508507	14	118938394	118938394	1	+	NA	1	Intron	ENSMUSG00000022136	Dnajc3
508508	14	118938417	118938417	1	+	NA	4	Intron	ENSMUSG00000022136	Dnajc3
508509	14	118938569	118938569	1	+	NA	1	Intron	ENSMUSG00000022136	Dnajc3
508510	14	118938689	118938689	1	+	NA	1	Intron	ENSMUSG00000022136	Dnajc3
508511	14	118939006	118939006	1	+	NA	1	Intron	ENSMUSG00000022136	Dnajc3
508512	14	118939227	118939227	1	+	NA	1	Intron	ENSMUSG00000022136	Dnajc3
508513	14	118939231	118939231	1	+	NA	1	Intron	ENSMUSG00000022136	Dnajc3
508514	14	118939289	118939289	1	+	NA	1	Intron	ENSMUSG00000022136	Dnajc3
508515	14	118939332	118939332	1	+	NA	1	Intron	ENSMUSG00000022136	Dnajc3
508516	14	118939341	118939341	1	+	NA	2	Intron	ENSMUSG00000022136	Dnajc3
508517	14	118940381	118940381	1	+	NA	1	Intron	ENSMUSG00000022136	Dnajc3
508518	14	118940430	118940430	1	+	NA	1	Intron	ENSMUSG00000022136	Dnajc3
508519	14	118941203	118941203	1	+	NA	1	Intron	ENSMUSG00000022136	Dnajc3
508520	14	118942140	118942140	1	+	NA	1	Intron	ENSMUSG00000022136	Dnajc3
508521	14	118942596	118942596	1	+	NA	3	Intron	ENSMUSG00000022136	Dnajc3
508522	14	118943278	118943278	1	+	NA	2	Intron	ENSMUSG00000022136	Dnajc3
508523	14	118943445	118943445	1	+	NA	2	Intron	ENSMUSG00000022136	Dnajc3
508524	14	118943833	118943833	1	+	NA	1	Intron	ENSMUSG00000022136	Dnajc3
508525	14	118943834	118943834	1	+	NA	2	Intron	ENSMUSG00000022136	Dnajc3
508526	14	118943921	118943921	1	+	NA	1	Intron	ENSMUSG00000022136	Dnajc3
508527	14	118943952	118943952	1	+	NA	4	Intron	ENSMUSG00000022136	Dnajc3
508528	14	118943978	118943978	1	+	NA	1	Intron	ENSMUSG00000022136	Dnajc3
508529	14	118944240	118944240	1	+	NA	1	Intron	ENSMUSG00000022136	Dnajc3
508530	14	118944706	118944706	1	+	NA	1	Intron	ENSMUSG00000022136	Dnajc3
508531	14	118945123	118945123	1	+	NA	1	Intron	ENSMUSG00000022136	Dnajc3
508532	14	118945170	118945170	1	+	NA	1	Intron	ENSMUSG00000022136	Dnajc3
508533	14	118945201	118945201	1	+	NA	1	Intron	ENSMUSG00000022136	Dnajc3
508534	14	118945253	118945253	1	+	NA	1	Intron	ENSMUSG00000022136	Dnajc3
508535	14	118945254	118945254	1	+	NA	1	Intron	ENSMUSG00000022136	Dnajc3
508536	14	118945258	118945258	1	+	NA	2	Intron	ENSMUSG00000022136	Dnajc3
508537	14	118945270	118945270	1	+	NA	1	Intron	ENSMUSG00000022136	Dnajc3
508538	14	118945738	118945738	1	+	NA	1	Intron	ENSMUSG00000022136	Dnajc3
508539	14	118946165	118946165	1	+	NA	1	Intron	ENSMUSG00000022136	Dnajc3
508540	14	118947148	118947148	1	+	NA	1	Intron	ENSMUSG00000022136	Dnajc3
508541	14	118947203	118947203	1	+	NA	1	Intron	ENSMUSG00000022136	Dnajc3
508542	14	118947213	118947213	1	+	NA	1	Intron	ENSMUSG00000022136	Dnajc3
508543	14	118947246	118947246	1	+	NA	1	Intron	ENSMUSG00000022136	Dnajc3
508544	14	118947337	118947337	1	+	NA	1	Intron	ENSMUSG00000022136	Dnajc3
508545	14	118947358	118947358	1	+	NA	1	Intron	ENSMUSG00000022136	Dnajc3
508546	14	118947360	118947360	1	+	NA	1	Intron	ENSMUSG00000022136	Dnajc3
508547	14	118947373	118947373	1	+	NA	1	Intron	ENSMUSG00000022136	Dnajc3
508548	14	118947383	118947383	1	+	NA	1	Intron	ENSMUSG00000022136	Dnajc3
508549	14	118947385	118947385	1	+	NA	2	Intron	ENSMUSG00000022136	Dnajc3
508550	14	118947387	118947387	1	+	NA	1	Intron	ENSMUSG00000022136	Dnajc3
508551	14	118947412	118947412	1	+	NA	1	Intron	ENSMUSG00000022136	Dnajc3
508552	14	118947445	118947445	1	+	NA	1	Intron	ENSMUSG00000022136	Dnajc3
508553	14	118947969	118947969	1	+	NA	2	Intron	ENSMUSG00000022136	Dnajc3
508554	14	118948312	118948312	1	+	NA	1	Intron	ENSMUSG00000022136	Dnajc3
508555	14	118948332	118948332	1	+	NA	1	Intron	ENSMUSG00000022136	Dnajc3
508556	14	118948387	118948387	1	+	NA	1	Intron	ENSMUSG00000022136	Dnajc3
508557	14	118948439	118948439	1	+	NA	1	Intron	ENSMUSG00000022136	Dnajc3
508558	14	118948454	118948454	1	+	NA	1	Intron	ENSMUSG00000022136	Dnajc3
508559	14	118948480	118948480	1	+	NA	2	Intron	ENSMUSG00000022136	Dnajc3
508560	14	118948487	118948487	1	+	NA	3	Intron	ENSMUSG00000022136	Dnajc3
508561	14	118948510	118948510	1	+	NA	1	Intron	ENSMUSG00000022136	Dnajc3
508562	14	118948607	118948607	1	+	NA	1	Intron	ENSMUSG00000022136	Dnajc3
508563	14	118948760	118948760	1	+	NA	1	Intron	ENSMUSG00000022136	Dnajc3
508564	14	118948807	118948807	1	+	NA	1	Intron	ENSMUSG00000022136	Dnajc3
508565	14	118948905	118948905	1	+	NA	3	Intron	ENSMUSG00000022136	Dnajc3
508566	14	118949130	118949130	1	+	NA	1	Intron	ENSMUSG00000022136	Dnajc3
508567	14	118949131	118949131	1	+	NA	1	Intron	ENSMUSG00000022136	Dnajc3
508568	14	118949199	118949199	1	+	NA	1	Intron	ENSMUSG00000022136	Dnajc3
508569	14	118949209	118949209	1	+	NA	1	Intron	ENSMUSG00000022136	Dnajc3
508570	14	118949320	118949320	1	+	NA	1	Intron	ENSMUSG00000022136	Dnajc3
508571	14	118951502	118951502	1	+	NA	1	Intron	ENSMUSG00000022136	Dnajc3
508572	14	118951505	118951505	1	+	NA	1	Intron	ENSMUSG00000022136	Dnajc3
508573	14	118951570	118951570	1	+	NA	1	Intron	ENSMUSG00000022136	Dnajc3
508574	14	118951612	118951612	1	+	NA	1	Intron	ENSMUSG00000022136	Dnajc3
508575	14	118952921	118952921	1	+	NA	1	Intron	ENSMUSG00000022136	Dnajc3
508576	14	118955079	118955079	1	+	NA	2	Intron	ENSMUSG00000022136	Dnajc3
508577	14	118955370	118955370	1	+	NA	1	Intron	ENSMUSG00000022136	Dnajc3
508578	14	118955411	118955411	1	+	NA	3	Intron	ENSMUSG00000022136	Dnajc3
508579	14	118955579	118955579	1	+	NA	1	Intron	ENSMUSG00000022136	Dnajc3
508580	14	118955603	118955603	1	+	NA	2	Intron	ENSMUSG00000022136	Dnajc3
508581	14	118955605	118955605	1	+	NA	2	Intron	ENSMUSG00000022136	Dnajc3
508582	14	118955631	118955631	1	+	NA	2	Intron	ENSMUSG00000022136	Dnajc3
508583	14	118955810	118955810	1	+	NA	1	Intron	ENSMUSG00000022136	Dnajc3
508584	14	118955842	118955842	1	+	NA	1	Intron	ENSMUSG00000022136	Dnajc3
508585	14	118955943	118955943	1	+	NA	1	Intron	ENSMUSG00000022136	Dnajc3
508586	14	118956253	118956253	1	+	NA	1	Intron	ENSMUSG00000022136	Dnajc3
508587	14	118956887	118956887	1	+	NA	1	Intron	ENSMUSG00000022136	Dnajc3
508588	14	118956927	118956927	1	+	NA	1	Intron	ENSMUSG00000022136	Dnajc3
508589	14	118956992	118956992	1	+	NA	2	Intron	ENSMUSG00000022136	Dnajc3
508590	14	118956993	118956993	1	+	NA	1	Intron	ENSMUSG00000022136	Dnajc3
508591	14	118957077	118957077	1	+	NA	3	Intron	ENSMUSG00000022136	Dnajc3
508592	14	118957094	118957094	1	+	NA	1	Intron	ENSMUSG00000022136	Dnajc3
508593	14	118957128	118957128	1	+	NA	1	Intron	ENSMUSG00000022136	Dnajc3
508594	14	118957183	118957183	1	+	NA	4	Intron	ENSMUSG00000022136	Dnajc3
508595	14	118957184	118957184	1	+	NA	1	Intron	ENSMUSG00000022136	Dnajc3
508596	14	118957312	118957312	1	+	NA	1	Intron	ENSMUSG00000022136	Dnajc3
508597	14	118960915	118960915	1	+	NA	1	Intron	ENSMUSG00000022136	Dnajc3
508598	14	118960947	118960947	1	+	NA	2	Intron	ENSMUSG00000022136	Dnajc3
508599	14	118961012	118961012	1	+	NA	1	Intron	ENSMUSG00000022136	Dnajc3
508600	14	118961017	118961017	1	+	NA	1	Intron	ENSMUSG00000022136	Dnajc3
508601	14	118961101	118961101	1	+	NA	1	Intron	ENSMUSG00000022136	Dnajc3
508602	14	118961115	118961115	1	+	NA	2	Intron	ENSMUSG00000022136	Dnajc3
508603	14	118961117	118961117	1	+	NA	1	Intron	ENSMUSG00000022136	Dnajc3
508604	14	118961127	118961127	1	+	NA	1	Intron	ENSMUSG00000022136	Dnajc3
508605	14	118961175	118961175	1	+	NA	1	Intron	ENSMUSG00000022136	Dnajc3
508606	14	118961176	118961176	1	+	NA	2	Intron	ENSMUSG00000022136	Dnajc3
508607	14	118961183	118961183	1	+	NA	2	Intron	ENSMUSG00000022136	Dnajc3
508608	14	118961329	118961329	1	+	NA	1	Intron	ENSMUSG00000022136	Dnajc3
508609	14	118961362	118961362	1	+	NA	1	Intron	ENSMUSG00000022136	Dnajc3
508610	14	118961370	118961370	1	+	NA	2	Intron	ENSMUSG00000022136	Dnajc3
508611	14	118961374	118961374	1	+	NA	1	Intron	ENSMUSG00000022136	Dnajc3
508612	14	118961385	118961385	1	+	NA	1	Intron	ENSMUSG00000022136	Dnajc3
508613	14	118961408	118961408	1	+	NA	4	Intron	ENSMUSG00000022136	Dnajc3
508614	14	118961558	118961558	1	+	NA	1	Intron	ENSMUSG00000022136	Dnajc3
508615	14	118961671	118961671	1	+	NA	1	Intron	ENSMUSG00000022136	Dnajc3
508616	14	118961672	118961672	1	+	NA	1	Intron	ENSMUSG00000022136	Dnajc3
508617	14	118961685	118961685	1	+	NA	2	Intron	ENSMUSG00000022136	Dnajc3
508618	14	118961721	118961721	1	+	NA	4	Intron	ENSMUSG00000022136	Dnajc3
508619	14	118961776	118961776	1	+	NA	1	Intron	ENSMUSG00000022136	Dnajc3
508620	14	118961778	118961778	1	+	NA	3	Intron	ENSMUSG00000022136	Dnajc3
508621	14	118961791	118961791	1	+	NA	1	Intron	ENSMUSG00000022136	Dnajc3
508622	14	118961793	118961793	1	+	NA	1	Intron	ENSMUSG00000022136	Dnajc3
508623	14	118961876	118961876	1	+	NA	1	Intron	ENSMUSG00000022136	Dnajc3
508624	14	118962095	118962095	1	+	NA	1	Intron	ENSMUSG00000022136	Dnajc3
508625	14	118962320	118962320	1	+	NA	1	Intron	ENSMUSG00000022136	Dnajc3
508626	14	118962611	118962611	1	+	NA	1	Intron	ENSMUSG00000022136	Dnajc3
508627	14	118964780	118964780	1	+	NA	1	Intron	ENSMUSG00000022136	Dnajc3
508628	14	118965037	118965037	1	+	NA	3	Intron	ENSMUSG00000022136	Dnajc3
508629	14	118965141	118965141	1	+	NA	1	Intron	ENSMUSG00000022136	Dnajc3
508630	14	118965183	118965183	1	+	NA	1	Intron	ENSMUSG00000022136	Dnajc3
508631	14	118965206	118965206	1	+	NA	1	Intron	ENSMUSG00000022136	Dnajc3
508632	14	118965262	118965262	1	+	NA	1	Intron	ENSMUSG00000022136	Dnajc3
508633	14	118965657	118965657	1	+	NA	1	Intron	ENSMUSG00000022136	Dnajc3
508634	14	118965866	118965866	1	+	NA	1	Intron	ENSMUSG00000022136	Dnajc3
508635	14	118965904	118965904	1	+	NA	1	Intron	ENSMUSG00000022136	Dnajc3
508636	14	118966311	118966311	1	+	NA	1	Intron	ENSMUSG00000022136	Dnajc3
508637	14	118966351	118966351	1	+	NA	1	Intron	ENSMUSG00000022136	Dnajc3
508638	14	118966559	118966559	1	+	NA	1	Intron	ENSMUSG00000022136	Dnajc3
508639	14	118966841	118966841	1	+	NA	2	Intron	ENSMUSG00000022136	Dnajc3
508640	14	118967027	118967027	1	+	NA	1	Intron	ENSMUSG00000022136	Dnajc3
508641	14	118967028	118967028	1	+	NA	2	Intron	ENSMUSG00000022136	Dnajc3
508642	14	118967751	118967751	1	+	NA	2	Intron	ENSMUSG00000022136	Dnajc3
508643	14	118967880	118967880	1	+	NA	1	Intron	ENSMUSG00000022136	Dnajc3
508644	14	118968187	118968187	1	+	NA	1	Intron	ENSMUSG00000022136	Dnajc3
508645	14	118968347	118968347	1	+	NA	1	Intron	ENSMUSG00000022136	Dnajc3
508646	14	118968358	118968358	1	+	NA	1	Intron	ENSMUSG00000022136	Dnajc3
508647	14	118968867	118968867	1	+	NA	1	Intron	ENSMUSG00000022136	Dnajc3
508648	14	118969173	118969173	1	+	NA	1	Intron	ENSMUSG00000022136	Dnajc3
508649	14	118969688	118969688	1	+	NA	1	Intron	ENSMUSG00000022136	Dnajc3
508650	14	118969696	118969696	1	+	NA	1	Intron	ENSMUSG00000022136	Dnajc3
508651	14	118969698	118969698	1	+	NA	3	Intron	ENSMUSG00000022136	Dnajc3
508652	14	118969709	118969709	1	+	NA	1	Intron	ENSMUSG00000022136	Dnajc3
508653	14	118969721	118969721	1	+	NA	1	Intron	ENSMUSG00000022136	Dnajc3
508654	14	118969730	118969730	1	+	NA	3	Intron	ENSMUSG00000022136	Dnajc3
508655	14	118969748	118969748	1	+	NA	1	Intron	ENSMUSG00000022136	Dnajc3
508656	14	118970380	118970380	1	+	NA	1	Intron	ENSMUSG00000022136	Dnajc3
508657	14	118970531	118970531	1	+	NA	1	Intron	ENSMUSG00000022136	Dnajc3
508658	14	118970593	118970593	1	+	NA	1	Intron	ENSMUSG00000022136	Dnajc3
508659	14	118970813	118970813	1	+	NA	1	Intron	ENSMUSG00000022136	Dnajc3
508660	14	118971091	118971091	1	+	NA	1	Intron	ENSMUSG00000022136	Dnajc3
508661	14	118971518	118971518	1	+	NA	2	Intron	ENSMUSG00000022136	Dnajc3
508662	14	118972013	118972013	1	+	NA	1	Intron	ENSMUSG00000022136	Dnajc3
508663	14	118973524	118973524	1	+	NA	1	Intron	ENSMUSG00000022136	Dnajc3
508664	14	118974350	118974350	1	+	NA	2	Intron	ENSMUSG00000022136	Dnajc3
508665	14	118975298	118975298	1	+	NA	1	Intron	ENSMUSG00000022136	Dnajc3
508666	14	118975311	118975311	1	+	NA	1	Intron	ENSMUSG00000022136	Dnajc3
508667	14	118975755	118975755	1	+	NA	1	Intron	ENSMUSG00000022136	Dnajc3
508668	14	118975932	118975932	1	+	NA	1	Intron	ENSMUSG00000022136	Dnajc3
508669	14	118976599	118976599	1	+	NA	1	Intron	ENSMUSG00000022136	Dnajc3
508670	14	118977022	118977022	1	+	NA	1	Intron	ENSMUSG00000022136	Dnajc3
508671	14	118992271	118992271	1	-	NA	1	Intron	ENSMUSG00000042104	Uggt2
508672	14	118999235	118999235	1	-	NA	1	Intron	ENSMUSG00000042104	Uggt2
508673	14	119007786	119007786	1	-	NA	1	Intron	ENSMUSG00000042104	Uggt2
508674	14	119013293	119013293	1	-	NA	1	Intron	ENSMUSG00000042104	Uggt2
508675	14	119032969	119032969	1	-	NA	1	Intron	ENSMUSG00000042104	Uggt2
508676	14	119045939	119045939	1	-	NA	1	Intron	ENSMUSG00000042104	Uggt2
508677	14	119051271	119051271	1	-	NA	1	Intron	ENSMUSG00000042104	Uggt2
508678	14	119060182	119060182	1	-	NA	1	Intron	ENSMUSG00000042104	Uggt2
508679	14	119074837	119074837	1	-	NA	1	Intron	ENSMUSG00000042104	Uggt2
508680	14	119074845	119074845	1	-	NA	1	Intron	ENSMUSG00000042104	Uggt2
508681	14	119074847	119074847	1	-	NA	1	Intron	ENSMUSG00000042104	Uggt2
508682	14	119076136	119076136	1	-	NA	1	Intron	ENSMUSG00000042104	Uggt2
508683	14	119090115	119090115	1	-	NA	1	Intron	ENSMUSG00000042104	Uggt2
508684	14	119160389	119160389	1	+	NA	1	Intron	ENSMUSG00000053465	Hs6st3
508685	14	119169934	119169934	1	+	NA	1	Intron	ENSMUSG00000053465	Hs6st3
508686	14	119180079	119180079	1	+	NA	1	Intron	ENSMUSG00000053465	Hs6st3
508687	14	119201763	119201763	1	+	NA	1	Intron	ENSMUSG00000053465	Hs6st3
508688	14	119219284	119219284	1	+	NA	1	Intron	ENSMUSG00000053465	Hs6st3
508689	14	119240747	119240747	1	+	NA	1	Intron	ENSMUSG00000053465	Hs6st3
508690	14	119241816	119241816	1	+	NA	1	Intron	ENSMUSG00000053465	Hs6st3
508691	14	119242718	119242718	1	+	NA	1	Intron	ENSMUSG00000053465	Hs6st3
508692	14	119254427	119254427	1	+	NA	1	Intron	ENSMUSG00000053465	Hs6st3
508693	14	119301853	119301853	1	+	NA	1	Intron	ENSMUSG00000053465	Hs6st3
508694	14	119303349	119303349	1	+	NA	1	Intron	ENSMUSG00000053465	Hs6st3
508695	14	119307306	119307306	1	+	NA	1	Intron	ENSMUSG00000053465	Hs6st3
508696	14	119313960	119313960	1	+	NA	1	Intron	ENSMUSG00000053465	Hs6st3
508697	14	119320127	119320127	1	+	NA	1	Intron	ENSMUSG00000053465	Hs6st3
508698	14	119323915	119323915	1	+	NA	1	Intron	ENSMUSG00000053465	Hs6st3
508699	14	119503254	119503254	1	+	NA	1	Intron	ENSMUSG00000053465	Hs6st3
508700	14	119518538	119518538	1	+	NA	1	Intron	ENSMUSG00000053465	Hs6st3
508701	14	119553911	119553911	1	+	NA	1	Intron	ENSMUSG00000053465	Hs6st3
508702	14	119597773	119597773	1	+	NA	1	Intron	ENSMUSG00000053465	Hs6st3
508703	14	119597776	119597776	1	+	NA	1	Intron	ENSMUSG00000053465	Hs6st3
508704	14	119605394	119605394	1	+	NA	1	Intron	ENSMUSG00000053465	Hs6st3
508705	14	119609999	119609999	1	+	NA	1	Intron	ENSMUSG00000053465	Hs6st3
508706	14	119644133	119644133	1	+	NA	1	Intron	ENSMUSG00000053465	Hs6st3
508707	14	119644270	119644270	1	+	NA	1	Intron	ENSMUSG00000053465	Hs6st3
508708	14	119644704	119644704	1	+	NA	1	Intron	ENSMUSG00000053465	Hs6st3
508709	14	119644847	119644847	1	+	NA	1	Intron	ENSMUSG00000053465	Hs6st3
508710	14	119649286	119649286	1	+	NA	1	Intron	ENSMUSG00000053465	Hs6st3
508711	14	119649302	119649302	1	+	NA	1	Intron	ENSMUSG00000053465	Hs6st3
508712	14	119649312	119649312	1	+	NA	1	Intron	ENSMUSG00000053465	Hs6st3
508713	14	119649342	119649342	1	+	NA	1	Intron	ENSMUSG00000053465	Hs6st3
508714	14	119649383	119649383	1	+	NA	1	Intron	ENSMUSG00000053465	Hs6st3
508715	14	119649403	119649403	1	+	NA	1	Intron	ENSMUSG00000053465	Hs6st3
508716	14	119649519	119649519	1	+	NA	1	Intron	ENSMUSG00000053465	Hs6st3
508717	14	119681639	119681639	1	+	NA	1	Intron	ENSMUSG00000053465	Hs6st3
508718	14	119732013	119732013	1	+	NA	1	Intron	ENSMUSG00000053465	Hs6st3
508719	14	119760142	119760142	1	+	NA	1	Intron	ENSMUSG00000053465	Hs6st3
508720	14	119765681	119765681	1	+	NA	1	Intron	ENSMUSG00000053465	Hs6st3
508721	14	119765683	119765683	1	+	NA	2	Intron	ENSMUSG00000053465	Hs6st3
508722	14	119766265	119766265	1	+	NA	2	Intron	ENSMUSG00000053465	Hs6st3
508723	14	119772723	119772723	1	+	NA	1	Intron	ENSMUSG00000053465	Hs6st3
508724	14	119796917	119796917	1	+	NA	1	Intron	ENSMUSG00000053465	Hs6st3
508725	14	119798518	119798518	1	+	NA	1	Intron	ENSMUSG00000053465	Hs6st3
508726	14	119802128	119802128	1	+	NA	1	Intron	ENSMUSG00000053465	Hs6st3
508727	14	119802159	119802159	1	+	NA	1	Intron	ENSMUSG00000053465	Hs6st3
508728	14	119808266	119808266	1	+	NA	1	Intron	ENSMUSG00000053465	Hs6st3
508729	14	119850442	119850442	1	+	NA	1	Intron	ENSMUSG00000053465	Hs6st3
508730	14	120024377	120024377	1	-	NA	1	Intron	ENSMUSG00000044819	Oxgr1
508731	14	120025975	120025975	1	-	NA	1	Intron	ENSMUSG00000044819	Oxgr1
508732	14	120025976	120025976	1	-	NA	1	Intron	ENSMUSG00000044819	Oxgr1
508733	14	120035175	120035175	1	-	NA	1	Intron	ENSMUSG00000044819	Oxgr1
508734	14	120277015	120277015	1	+	NA	2	Intron	ENSMUSG00000022139	Mbnl2
508735	14	120277149	120277149	1	+	NA	1	Intron	ENSMUSG00000022139	Mbnl2
508736	14	120277430	120277430	1	+	NA	1	Intron	ENSMUSG00000022139	Mbnl2
508737	14	120277526	120277526	1	+	NA	1	Intron	ENSMUSG00000022139	Mbnl2
508738	14	120277958	120277958	1	+	NA	1	Intron	ENSMUSG00000022139	Mbnl2
508739	14	120278005	120278005	1	+	NA	2	Intron	ENSMUSG00000022139	Mbnl2
508740	14	120278723	120278723	1	+	NA	1	Intron	ENSMUSG00000022139	Mbnl2
508741	14	120278725	120278725	1	+	NA	2	Intron	ENSMUSG00000022139	Mbnl2
508742	14	120278778	120278778	1	+	NA	1	Intron	ENSMUSG00000022139	Mbnl2
508743	14	120279250	120279250	1	+	NA	1	Intron	ENSMUSG00000022139	Mbnl2
508744	14	120279433	120279433	1	+	NA	1	Intron	ENSMUSG00000022139	Mbnl2
508745	14	120279434	120279434	1	+	NA	1	Intron	ENSMUSG00000022139	Mbnl2
508746	14	120279435	120279435	1	+	NA	1	Intron	ENSMUSG00000022139	Mbnl2
508747	14	120280063	120280063	1	+	NA	6	Intron	ENSMUSG00000022139	Mbnl2
508748	14	120280070	120280070	1	+	NA	4	Intron	ENSMUSG00000022139	Mbnl2
508749	14	120280076	120280076	1	+	NA	1	Intron	ENSMUSG00000022139	Mbnl2
508750	14	120281500	120281500	1	+	NA	1	Intron	ENSMUSG00000022139	Mbnl2
508751	14	120281671	120281671	1	+	NA	1	Intron	ENSMUSG00000022139	Mbnl2
508752	14	120281730	120281730	1	+	NA	3	Intron	ENSMUSG00000022139	Mbnl2
508753	14	120281835	120281835	1	+	NA	1	Intron	ENSMUSG00000022139	Mbnl2
508754	14	120282615	120282615	1	+	NA	1	Intron	ENSMUSG00000022139	Mbnl2
508755	14	120282725	120282725	1	+	NA	2	Intron	ENSMUSG00000022139	Mbnl2
508756	14	120284474	120284474	1	+	NA	1	Intron	ENSMUSG00000022139	Mbnl2
508757	14	120284674	120284674	1	+	NA	1	Intron	ENSMUSG00000022139	Mbnl2
508758	14	120284824	120284824	1	+	NA	1	Intron	ENSMUSG00000022139	Mbnl2
508759	14	120284931	120284931	1	+	NA	1	Intron	ENSMUSG00000022139	Mbnl2
508760	14	120285260	120285260	1	+	NA	1	Intron	ENSMUSG00000022139	Mbnl2
508761	14	120285371	120285371	1	+	NA	2	Intron	ENSMUSG00000022139	Mbnl2
508762	14	120285374	120285374	1	+	NA	1	Intron	ENSMUSG00000022139	Mbnl2
508763	14	120285375	120285375	1	+	NA	1	Intron	ENSMUSG00000022139	Mbnl2
508764	14	120285417	120285417	1	+	NA	1	Intron	ENSMUSG00000022139	Mbnl2
508765	14	120286298	120286298	1	+	NA	3	Intron	ENSMUSG00000022139	Mbnl2
508766	14	120286335	120286335	1	+	NA	2	Intron	ENSMUSG00000022139	Mbnl2
508767	14	120286418	120286418	1	+	NA	1	Intron	ENSMUSG00000022139	Mbnl2
508768	14	120286565	120286565	1	+	NA	1	Intron	ENSMUSG00000022139	Mbnl2
508769	14	120286595	120286595	1	+	NA	1	Intron	ENSMUSG00000022139	Mbnl2
508770	14	120286619	120286619	1	+	NA	2	Intron	ENSMUSG00000022139	Mbnl2
508771	14	120286693	120286693	1	+	NA	2	Intron	ENSMUSG00000022139	Mbnl2
508772	14	120286707	120286707	1	+	NA	1	Intron	ENSMUSG00000022139	Mbnl2
508773	14	120286731	120286731	1	+	NA	2	Intron	ENSMUSG00000022139	Mbnl2
508774	14	120286823	120286823	1	+	NA	2	Intron	ENSMUSG00000022139	Mbnl2
508775	14	120286840	120286840	1	+	NA	3	Intron	ENSMUSG00000022139	Mbnl2
508776	14	120286861	120286861	1	+	NA	1	Intron	ENSMUSG00000022139	Mbnl2
508777	14	120286961	120286961	1	+	NA	1	Intron	ENSMUSG00000022139	Mbnl2
508778	14	120286975	120286975	1	+	NA	1	Intron	ENSMUSG00000022139	Mbnl2
508779	14	120287145	120287145	1	+	NA	1	Intron	ENSMUSG00000022139	Mbnl2
508780	14	120287308	120287308	1	+	NA	1	Intron	ENSMUSG00000022139	Mbnl2
508781	14	120288042	120288042	1	+	NA	1	Intron	ENSMUSG00000022139	Mbnl2
508782	14	120288043	120288043	1	+	NA	1	Intron	ENSMUSG00000022139	Mbnl2
508783	14	120288045	120288045	1	+	NA	1	Intron	ENSMUSG00000022139	Mbnl2
508784	14	120288146	120288146	1	+	NA	2	Intron	ENSMUSG00000022139	Mbnl2
508785	14	120288294	120288294	1	+	NA	1	Intron	ENSMUSG00000022139	Mbnl2
508786	14	120288302	120288302	1	+	NA	1	Intron	ENSMUSG00000022139	Mbnl2
508787	14	120288304	120288304	1	+	NA	1	Intron	ENSMUSG00000022139	Mbnl2
508788	14	120288344	120288344	1	+	NA	1	Intron	ENSMUSG00000022139	Mbnl2
508789	14	120288377	120288377	1	+	NA	2	Intron	ENSMUSG00000022139	Mbnl2
508790	14	120288407	120288407	1	+	NA	1	Intron	ENSMUSG00000022139	Mbnl2
508791	14	120288408	120288408	1	+	NA	1	Intron	ENSMUSG00000022139	Mbnl2
508792	14	120288444	120288444	1	+	NA	1	Intron	ENSMUSG00000022139	Mbnl2
508793	14	120288447	120288447	1	+	NA	1	Intron	ENSMUSG00000022139	Mbnl2
508794	14	120288478	120288478	1	+	NA	3	Intron	ENSMUSG00000022139	Mbnl2
508795	14	120288497	120288497	1	+	NA	2	Intron	ENSMUSG00000022139	Mbnl2
508796	14	120288504	120288504	1	+	NA	1	Intron	ENSMUSG00000022139	Mbnl2
508797	14	120288552	120288552	1	+	NA	2	Intron	ENSMUSG00000022139	Mbnl2
508798	14	120289065	120289065	1	+	NA	1	Intron	ENSMUSG00000022139	Mbnl2
508799	14	120289253	120289253	1	+	NA	1	Intron	ENSMUSG00000022139	Mbnl2
508800	14	120289647	120289647	1	+	NA	1	Intron	ENSMUSG00000022139	Mbnl2
508801	14	120289667	120289667	1	+	NA	1	Intron	ENSMUSG00000022139	Mbnl2
508802	14	120289711	120289711	1	+	NA	2	Intron	ENSMUSG00000022139	Mbnl2
508803	14	120289720	120289720	1	+	NA	1	Intron	ENSMUSG00000022139	Mbnl2
508804	14	120289731	120289731	1	+	NA	2	Intron	ENSMUSG00000022139	Mbnl2
508805	14	120289769	120289769	1	+	NA	2	Intron	ENSMUSG00000022139	Mbnl2
508806	14	120289930	120289930	1	+	NA	1	Intron	ENSMUSG00000022139	Mbnl2
508807	14	120290069	120290069	1	+	NA	1	Intron	ENSMUSG00000022139	Mbnl2
508808	14	120292677	120292677	1	+	NA	1	Intron	ENSMUSG00000022139	Mbnl2
508809	14	120293353	120293353	1	+	NA	2	Intron	ENSMUSG00000022139	Mbnl2
508810	14	120293891	120293891	1	+	NA	1	Intron	ENSMUSG00000022139	Mbnl2
508811	14	120298215	120298215	1	+	NA	1	Intron	ENSMUSG00000022139	Mbnl2
508812	14	120298297	120298297	1	+	NA	1	Intron	ENSMUSG00000022139	Mbnl2
508813	14	120298992	120298992	1	+	NA	1	Intron	ENSMUSG00000022139	Mbnl2
508814	14	120299017	120299017	1	+	NA	1	Intron	ENSMUSG00000022139	Mbnl2
508815	14	120299018	120299018	1	+	NA	1	Intron	ENSMUSG00000022139	Mbnl2
508816	14	120299038	120299038	1	+	NA	1	Intron	ENSMUSG00000022139	Mbnl2
508817	14	120299552	120299552	1	+	NA	1	Intron	ENSMUSG00000022139	Mbnl2
508818	14	120299576	120299576	1	+	NA	1	Intron	ENSMUSG00000022139	Mbnl2
508819	14	120299624	120299624	1	+	NA	2	Intron	ENSMUSG00000022139	Mbnl2
508820	14	120299676	120299676	1	+	NA	1	Intron	ENSMUSG00000022139	Mbnl2
508821	14	120299780	120299780	1	+	NA	1	Intron	ENSMUSG00000022139	Mbnl2
508822	14	120300180	120300180	1	+	NA	1	Intron	ENSMUSG00000022139	Mbnl2
508823	14	120300282	120300282	1	+	NA	1	Intron	ENSMUSG00000022139	Mbnl2
508824	14	120300298	120300298	1	+	NA	1	Intron	ENSMUSG00000022139	Mbnl2
508825	14	120300353	120300353	1	+	NA	1	Intron	ENSMUSG00000022139	Mbnl2
508826	14	120300529	120300529	1	+	NA	1	Intron	ENSMUSG00000022139	Mbnl2
508827	14	120300545	120300545	1	+	NA	1	Intron	ENSMUSG00000022139	Mbnl2
508828	14	120300624	120300624	1	+	NA	1	Intron	ENSMUSG00000022139	Mbnl2
508829	14	120301200	120301200	1	+	NA	1	Intron	ENSMUSG00000022139	Mbnl2
508830	14	120301684	120301684	1	+	NA	1	Intron	ENSMUSG00000022139	Mbnl2
508831	14	120301905	120301905	1	+	NA	1	Intron	ENSMUSG00000022139	Mbnl2
508832	14	120301949	120301949	1	+	NA	1	Intron	ENSMUSG00000022139	Mbnl2
508833	14	120302326	120302326	1	+	NA	1	Intron	ENSMUSG00000022139	Mbnl2
508834	14	120302327	120302327	1	+	NA	1	Intron	ENSMUSG00000022139	Mbnl2
508835	14	120302347	120302347	1	+	NA	1	Intron	ENSMUSG00000022139	Mbnl2
508836	14	120302452	120302452	1	+	NA	1	Intron	ENSMUSG00000022139	Mbnl2
508837	14	120302743	120302743	1	+	NA	1	Intron	ENSMUSG00000022139	Mbnl2
508838	14	120302765	120302765	1	+	NA	3	Intron	ENSMUSG00000022139	Mbnl2
508839	14	120302808	120302808	1	+	NA	2	Intron	ENSMUSG00000022139	Mbnl2
508840	14	120302826	120302826	1	+	NA	1	Intron	ENSMUSG00000022139	Mbnl2
508841	14	120302881	120302881	1	+	NA	1	Intron	ENSMUSG00000022139	Mbnl2
508842	14	120302885	120302885	1	+	NA	2	Intron	ENSMUSG00000022139	Mbnl2
508843	14	120302990	120302990	1	+	NA	1	Intron	ENSMUSG00000022139	Mbnl2
508844	14	120302993	120302993	1	+	NA	1	Intron	ENSMUSG00000022139	Mbnl2
508845	14	120303027	120303027	1	+	NA	4	Intron	ENSMUSG00000022139	Mbnl2
508846	14	120303030	120303030	1	+	NA	1	Intron	ENSMUSG00000022139	Mbnl2
508847	14	120303031	120303031	1	+	NA	10	Intron	ENSMUSG00000022139	Mbnl2
508848	14	120303038	120303038	1	+	NA	10	Intron	ENSMUSG00000022139	Mbnl2
508849	14	120303043	120303043	1	+	NA	1	Intron	ENSMUSG00000022139	Mbnl2
508850	14	120303063	120303063	1	+	NA	2	Intron	ENSMUSG00000022139	Mbnl2
508851	14	120303156	120303156	1	+	NA	1	Intron	ENSMUSG00000022139	Mbnl2
508852	14	120303202	120303202	1	+	NA	1	Intron	ENSMUSG00000022139	Mbnl2
508853	14	120303304	120303304	1	+	NA	1	Intron	ENSMUSG00000022139	Mbnl2
508854	14	120303517	120303517	1	+	NA	1	Intron	ENSMUSG00000022139	Mbnl2
508855	14	120303902	120303902	1	+	NA	1	Intron	ENSMUSG00000022139	Mbnl2
508856	14	120303955	120303955	1	+	NA	1	Intron	ENSMUSG00000022139	Mbnl2
508857	14	120303960	120303960	1	+	NA	2	Intron	ENSMUSG00000022139	Mbnl2
508858	14	120303961	120303961	1	+	NA	1	Intron	ENSMUSG00000022139	Mbnl2
508859	14	120304335	120304335	1	+	NA	1	Intron	ENSMUSG00000022139	Mbnl2
508860	14	120304716	120304716	1	+	NA	1	Intron	ENSMUSG00000022139	Mbnl2
508861	14	120305301	120305301	1	+	NA	1	Intron	ENSMUSG00000022139	Mbnl2
508862	14	120305591	120305591	1	+	NA	1	Intron	ENSMUSG00000022139	Mbnl2
508863	14	120305608	120305608	1	+	NA	1	Intron	ENSMUSG00000022139	Mbnl2
508864	14	120305647	120305647	1	+	NA	1	Intron	ENSMUSG00000022139	Mbnl2
508865	14	120305678	120305678	1	+	NA	1	Intron	ENSMUSG00000022139	Mbnl2
508866	14	120306007	120306007	1	+	NA	1	Intron	ENSMUSG00000022139	Mbnl2
508867	14	120306363	120306363	1	+	NA	1	Intron	ENSMUSG00000022139	Mbnl2
508868	14	120306371	120306371	1	+	NA	1	Intron	ENSMUSG00000022139	Mbnl2
508869	14	120306641	120306641	1	+	NA	1	Intron	ENSMUSG00000022139	Mbnl2
508870	14	120306719	120306719	1	+	NA	1	Intron	ENSMUSG00000022139	Mbnl2
508871	14	120306780	120306780	1	+	NA	1	Intron	ENSMUSG00000022139	Mbnl2
508872	14	120306949	120306949	1	+	NA	1	Intron	ENSMUSG00000022139	Mbnl2
508873	14	120306985	120306985	1	+	NA	2	Intron	ENSMUSG00000022139	Mbnl2
508874	14	120307428	120307428	1	+	NA	2	Intron	ENSMUSG00000022139	Mbnl2
508875	14	120307992	120307992	1	+	NA	1	Intron	ENSMUSG00000022139	Mbnl2
508876	14	120309685	120309685	1	+	NA	1	Intron	ENSMUSG00000022139	Mbnl2
508877	14	120310578	120310578	1	+	NA	1	Intron	ENSMUSG00000022139	Mbnl2
508878	14	120311128	120311128	1	+	NA	1	Intron	ENSMUSG00000022139	Mbnl2
508879	14	120313165	120313165	1	+	NA	1	Intron	ENSMUSG00000022139	Mbnl2
508880	14	120313214	120313214	1	+	NA	2	Intron	ENSMUSG00000022139	Mbnl2
508881	14	120313351	120313351	1	+	NA	1	Intron	ENSMUSG00000022139	Mbnl2
508882	14	120314135	120314135	1	+	NA	1	Intron	ENSMUSG00000022139	Mbnl2
508883	14	120314136	120314136	1	+	NA	2	Intron	ENSMUSG00000022139	Mbnl2
508884	14	120314140	120314140	1	+	NA	1	Intron	ENSMUSG00000022139	Mbnl2
508885	14	120314590	120314590	1	+	NA	1	Intron	ENSMUSG00000022139	Mbnl2
508886	14	120314634	120314634	1	+	NA	3	Intron	ENSMUSG00000022139	Mbnl2
508887	14	120314645	120314645	1	+	NA	2	Intron	ENSMUSG00000022139	Mbnl2
508888	14	120314647	120314647	1	+	NA	1	Intron	ENSMUSG00000022139	Mbnl2
508889	14	120314726	120314726	1	+	NA	2	Intron	ENSMUSG00000022139	Mbnl2
508890	14	120314730	120314730	1	+	NA	1	Intron	ENSMUSG00000022139	Mbnl2
508891	14	120314731	120314731	1	+	NA	3	Intron	ENSMUSG00000022139	Mbnl2
508892	14	120314767	120314767	1	+	NA	1	Intron	ENSMUSG00000022139	Mbnl2
508893	14	120314801	120314801	1	+	NA	1	Intron	ENSMUSG00000022139	Mbnl2
508894	14	120315070	120315070	1	+	NA	1	Intron	ENSMUSG00000022139	Mbnl2
508895	14	120315143	120315143	1	+	NA	1	Intron	ENSMUSG00000022139	Mbnl2
508896	14	120315419	120315419	1	+	NA	1	Intron	ENSMUSG00000022139	Mbnl2
508897	14	120316472	120316472	1	+	NA	1	Intron	ENSMUSG00000022139	Mbnl2
508898	14	120316956	120316956	1	+	NA	1	Intron	ENSMUSG00000022139	Mbnl2
508899	14	120318436	120318436	1	+	NA	1	Intron	ENSMUSG00000022139	Mbnl2
508900	14	120318456	120318456	1	+	NA	1	Intron	ENSMUSG00000022139	Mbnl2
508901	14	120319250	120319250	1	+	NA	1	Intron	ENSMUSG00000022139	Mbnl2
508902	14	120320656	120320656	1	+	NA	1	Intron	ENSMUSG00000022139	Mbnl2
508903	14	120321210	120321210	1	+	NA	1	Intron	ENSMUSG00000022139	Mbnl2
508904	14	120322176	120322176	1	+	NA	1	Intron	ENSMUSG00000022139	Mbnl2
508905	14	120322264	120322264	1	+	NA	1	Intron	ENSMUSG00000022139	Mbnl2
508906	14	120322702	120322702	1	+	NA	1	Intron	ENSMUSG00000022139	Mbnl2
508907	14	120322715	120322715	1	+	NA	1	Intron	ENSMUSG00000022139	Mbnl2
508908	14	120324366	120324366	1	+	NA	1	Intron	ENSMUSG00000022139	Mbnl2
508909	14	120324442	120324442	1	+	NA	1	Intron	ENSMUSG00000022139	Mbnl2
508910	14	120324481	120324481	1	+	NA	1	Intron	ENSMUSG00000022139	Mbnl2
508911	14	120325737	120325737	1	+	NA	1	Intron	ENSMUSG00000022139	Mbnl2
508912	14	120325795	120325795	1	+	NA	1	Intron	ENSMUSG00000022139	Mbnl2
508913	14	120325812	120325812	1	+	NA	1	Intron	ENSMUSG00000022139	Mbnl2
508914	14	120325861	120325861	1	+	NA	2	Intron	ENSMUSG00000022139	Mbnl2
508915	14	120326459	120326459	1	+	NA	1	Intron	ENSMUSG00000022139	Mbnl2
508916	14	120326721	120326721	1	+	NA	1	Intron	ENSMUSG00000022139	Mbnl2
508917	14	120326798	120326798	1	+	NA	2	Intron	ENSMUSG00000022139	Mbnl2
508918	14	120327114	120327114	1	+	NA	1	Intron	ENSMUSG00000022139	Mbnl2
508919	14	120327371	120327371	1	+	NA	1	Intron	ENSMUSG00000022139	Mbnl2
508920	14	120327966	120327966	1	+	NA	1	Intron	ENSMUSG00000022139	Mbnl2
508921	14	120328203	120328203	1	+	NA	1	Intron	ENSMUSG00000022139	Mbnl2
508922	14	120328409	120328409	1	+	NA	1	Intron	ENSMUSG00000022139	Mbnl2
508923	14	120328628	120328628	1	+	NA	1	Intron	ENSMUSG00000022139	Mbnl2
508924	14	120330886	120330886	1	+	NA	1	Intron	ENSMUSG00000022139	Mbnl2
508925	14	120330887	120330887	1	+	NA	2	Intron	ENSMUSG00000022139	Mbnl2
508926	14	120331063	120331063	1	+	NA	2	Intron	ENSMUSG00000022139	Mbnl2
508927	14	120331426	120331426	1	+	NA	1	Intron	ENSMUSG00000022139	Mbnl2
508928	14	120331467	120331467	1	+	NA	1	Intron	ENSMUSG00000022139	Mbnl2
508929	14	120331485	120331485	1	+	NA	2	Intron	ENSMUSG00000022139	Mbnl2
508930	14	120331497	120331497	1	+	NA	1	Intron	ENSMUSG00000022139	Mbnl2
508931	14	120331517	120331517	1	+	NA	1	Intron	ENSMUSG00000022139	Mbnl2
508932	14	120331662	120331662	1	+	NA	1	Intron	ENSMUSG00000022139	Mbnl2
508933	14	120331767	120331767	1	+	NA	1	Intron	ENSMUSG00000022139	Mbnl2
508934	14	120331808	120331808	1	+	NA	1	Intron	ENSMUSG00000022139	Mbnl2
508935	14	120332324	120332324	1	+	NA	1	Intron	ENSMUSG00000022139	Mbnl2
508936	14	120332520	120332520	1	+	NA	1	Intron	ENSMUSG00000022139	Mbnl2
508937	14	120332563	120332563	1	+	NA	1	Intron	ENSMUSG00000022139	Mbnl2
508938	14	120332580	120332580	1	+	NA	1	Intron	ENSMUSG00000022139	Mbnl2
508939	14	120332615	120332615	1	+	NA	1	Intron	ENSMUSG00000022139	Mbnl2
508940	14	120332620	120332620	1	+	NA	3	Intron	ENSMUSG00000022139	Mbnl2
508941	14	120332679	120332679	1	+	NA	1	Intron	ENSMUSG00000022139	Mbnl2
508942	14	120332680	120332680	1	+	NA	1	Intron	ENSMUSG00000022139	Mbnl2
508943	14	120332685	120332685	1	+	NA	1	Intron	ENSMUSG00000022139	Mbnl2
508944	14	120332688	120332688	1	+	NA	2	Intron	ENSMUSG00000022139	Mbnl2
508945	14	120332689	120332689	1	+	NA	1	Intron	ENSMUSG00000022139	Mbnl2
508946	14	120332692	120332692	1	+	NA	1	Intron	ENSMUSG00000022139	Mbnl2
508947	14	120332777	120332777	1	+	NA	2	Intron	ENSMUSG00000022139	Mbnl2
508948	14	120332788	120332788	1	+	NA	1	Intron	ENSMUSG00000022139	Mbnl2
508949	14	120332856	120332856	1	+	NA	2	Intron	ENSMUSG00000022139	Mbnl2
508950	14	120332868	120332868	1	+	NA	1	Intron	ENSMUSG00000022139	Mbnl2
508951	14	120332873	120332873	1	+	NA	1	Intron	ENSMUSG00000022139	Mbnl2
508952	14	120332910	120332910	1	+	NA	1	Intron	ENSMUSG00000022139	Mbnl2
508953	14	120332932	120332932	1	+	NA	1	Intron	ENSMUSG00000022139	Mbnl2
508954	14	120334165	120334165	1	+	NA	1	Intron	ENSMUSG00000022139	Mbnl2
508955	14	120334286	120334286	1	+	NA	1	Intron	ENSMUSG00000022139	Mbnl2
508956	14	120334367	120334367	1	+	NA	2	Intron	ENSMUSG00000022139	Mbnl2
508957	14	120334582	120334582	1	+	NA	2	Intron	ENSMUSG00000022139	Mbnl2
508958	14	120334722	120334722	1	+	NA	1	Intron	ENSMUSG00000022139	Mbnl2
508959	14	120334723	120334723	1	+	NA	1	Intron	ENSMUSG00000022139	Mbnl2
508960	14	120334792	120334792	1	+	NA	1	Intron	ENSMUSG00000022139	Mbnl2
508961	14	120334940	120334940	1	+	NA	1	Intron	ENSMUSG00000022139	Mbnl2
508962	14	120335050	120335050	1	+	NA	1	Intron	ENSMUSG00000022139	Mbnl2
508963	14	120335058	120335058	1	+	NA	1	Intron	ENSMUSG00000022139	Mbnl2
508964	14	120335068	120335068	1	+	NA	1	Intron	ENSMUSG00000022139	Mbnl2
508965	14	120335182	120335182	1	+	NA	1	Intron	ENSMUSG00000022139	Mbnl2
508966	14	120335281	120335281	1	+	NA	1	Intron	ENSMUSG00000022139	Mbnl2
508967	14	120335360	120335360	1	+	NA	1	Intron	ENSMUSG00000022139	Mbnl2
508968	14	120335532	120335532	1	+	NA	1	Intron	ENSMUSG00000022139	Mbnl2
508969	14	120335937	120335937	1	+	NA	1	Intron	ENSMUSG00000022139	Mbnl2
508970	14	120335962	120335962	1	+	NA	1	Intron	ENSMUSG00000022139	Mbnl2
508971	14	120336540	120336540	1	+	NA	1	Intron	ENSMUSG00000022139	Mbnl2
508972	14	120336939	120336939	1	+	NA	1	Intron	ENSMUSG00000022139	Mbnl2
508973	14	120336976	120336976	1	+	NA	2	Intron	ENSMUSG00000022139	Mbnl2
508974	14	120337220	120337220	1	+	NA	1	Intron	ENSMUSG00000022139	Mbnl2
508975	14	120337328	120337328	1	+	NA	1	Intron	ENSMUSG00000022139	Mbnl2
508976	14	120338183	120338183	1	+	NA	1	Intron	ENSMUSG00000022139	Mbnl2
508977	14	120338422	120338422	1	+	NA	2	Intron	ENSMUSG00000022139	Mbnl2
508978	14	120338921	120338921	1	+	NA	1	Intron	ENSMUSG00000022139	Mbnl2
508979	14	120339232	120339232	1	+	NA	1	Intron	ENSMUSG00000022139	Mbnl2
508980	14	120339268	120339268	1	+	NA	1	Intron	ENSMUSG00000022139	Mbnl2
508981	14	120340223	120340223	1	+	NA	2	Intron	ENSMUSG00000022139	Mbnl2
508982	14	120340227	120340227	1	+	NA	1	Intron	ENSMUSG00000022139	Mbnl2
508983	14	120340228	120340228	1	+	NA	1	Intron	ENSMUSG00000022139	Mbnl2
508984	14	120340713	120340713	1	+	NA	1	Intron	ENSMUSG00000022139	Mbnl2
508985	14	120340816	120340816	1	+	NA	1	Intron	ENSMUSG00000022139	Mbnl2
508986	14	120340925	120340925	1	+	NA	1	Intron	ENSMUSG00000022139	Mbnl2
508987	14	120340935	120340935	1	+	NA	1	Intron	ENSMUSG00000022139	Mbnl2
508988	14	120340946	120340946	1	+	NA	2	Intron	ENSMUSG00000022139	Mbnl2
508989	14	120340973	120340973	1	+	NA	1	Intron	ENSMUSG00000022139	Mbnl2
508990	14	120340974	120340974	1	+	NA	2	Intron	ENSMUSG00000022139	Mbnl2
508991	14	120340975	120340975	1	+	NA	2	Intron	ENSMUSG00000022139	Mbnl2
508992	14	120340985	120340985	1	+	NA	1	Intron	ENSMUSG00000022139	Mbnl2
508993	14	120341000	120341000	1	+	NA	1	Intron	ENSMUSG00000022139	Mbnl2
508994	14	120341156	120341156	1	+	NA	1	Intron	ENSMUSG00000022139	Mbnl2
508995	14	120341409	120341409	1	+	NA	1	Intron	ENSMUSG00000022139	Mbnl2
508996	14	120341503	120341503	1	+	NA	1	Intron	ENSMUSG00000022139	Mbnl2
508997	14	120341593	120341593	1	+	NA	1	Intron	ENSMUSG00000022139	Mbnl2
508998	14	120342212	120342212	1	+	NA	1	Intron	ENSMUSG00000022139	Mbnl2
508999	14	120343135	120343135	1	+	NA	1	Intron	ENSMUSG00000022139	Mbnl2
509000	14	120343592	120343592	1	+	NA	1	Intron	ENSMUSG00000022139	Mbnl2
509001	14	120344110	120344110	1	+	NA	1	Intron	ENSMUSG00000022139	Mbnl2
509002	14	120344838	120344838	1	+	NA	1	Intron	ENSMUSG00000022139	Mbnl2
509003	14	120344932	120344932	1	+	NA	1	Intron	ENSMUSG00000022139	Mbnl2
509004	14	120345041	120345041	1	+	NA	1	Intron	ENSMUSG00000022139	Mbnl2
509005	14	120345633	120345633	1	+	NA	1	Intron	ENSMUSG00000022139	Mbnl2
509006	14	120346423	120346423	1	+	NA	1	Intron	ENSMUSG00000022139	Mbnl2
509007	14	120346814	120346814	1	+	NA	2	Intron	ENSMUSG00000022139	Mbnl2
509008	14	120347036	120347036	1	+	NA	1	Intron	ENSMUSG00000022139	Mbnl2
509009	14	120347094	120347094	1	+	NA	1	Intron	ENSMUSG00000022139	Mbnl2
509010	14	120347110	120347110	1	+	NA	1	Intron	ENSMUSG00000022139	Mbnl2
509011	14	120347111	120347111	1	+	NA	1	Intron	ENSMUSG00000022139	Mbnl2
509012	14	120347121	120347121	1	+	NA	2	Intron	ENSMUSG00000022139	Mbnl2
509013	14	120348102	120348102	1	+	NA	2	Intron	ENSMUSG00000022139	Mbnl2
509014	14	120348137	120348137	1	+	NA	1	Intron	ENSMUSG00000022139	Mbnl2
509015	14	120348231	120348231	1	+	NA	1	Intron	ENSMUSG00000022139	Mbnl2
509016	14	120348268	120348268	1	+	NA	1	Intron	ENSMUSG00000022139	Mbnl2
509017	14	120348269	120348269	1	+	NA	1	Intron	ENSMUSG00000022139	Mbnl2
509018	14	120348343	120348343	1	+	NA	2	Intron	ENSMUSG00000022139	Mbnl2
509019	14	120348386	120348386	1	+	NA	1	Intron	ENSMUSG00000022139	Mbnl2
509020	14	120351395	120351395	1	+	NA	1	Intron	ENSMUSG00000022139	Mbnl2
509021	14	120351421	120351421	1	+	NA	2	Intron	ENSMUSG00000022139	Mbnl2
509022	14	120351869	120351869	1	+	NA	1	Intron	ENSMUSG00000022139	Mbnl2
509023	14	120352157	120352157	1	+	NA	1	Intron	ENSMUSG00000022139	Mbnl2
509024	14	120352207	120352207	1	+	NA	1	Intron	ENSMUSG00000022139	Mbnl2
509025	14	120352261	120352261	1	+	NA	2	Intron	ENSMUSG00000022139	Mbnl2
509026	14	120352262	120352262	1	+	NA	2	Intron	ENSMUSG00000022139	Mbnl2
509027	14	120352286	120352286	1	+	NA	1	Intron	ENSMUSG00000022139	Mbnl2
509028	14	120352295	120352295	1	+	NA	2	Intron	ENSMUSG00000022139	Mbnl2
509029	14	120352299	120352299	1	+	NA	1	Intron	ENSMUSG00000022139	Mbnl2
509030	14	120352661	120352661	1	+	NA	1	Intron	ENSMUSG00000022139	Mbnl2
509031	14	120352700	120352700	1	+	NA	1	Intron	ENSMUSG00000022139	Mbnl2
509032	14	120353070	120353070	1	+	NA	1	Intron	ENSMUSG00000022139	Mbnl2
509033	14	120353175	120353175	1	+	NA	1	Intron	ENSMUSG00000022139	Mbnl2
509034	14	120353268	120353268	1	+	NA	1	Intron	ENSMUSG00000022139	Mbnl2
509035	14	120353295	120353295	1	+	NA	2	Intron	ENSMUSG00000022139	Mbnl2
509036	14	120353322	120353322	1	+	NA	2	Intron	ENSMUSG00000022139	Mbnl2
509037	14	120353323	120353323	1	+	NA	1	Intron	ENSMUSG00000022139	Mbnl2
509038	14	120353326	120353326	1	+	NA	1	Intron	ENSMUSG00000022139	Mbnl2
509039	14	120353559	120353559	1	+	NA	1	Intron	ENSMUSG00000022139	Mbnl2
509040	14	120354310	120354310	1	+	NA	1	Intron	ENSMUSG00000022139	Mbnl2
509041	14	120354313	120354313	1	+	NA	2	Intron	ENSMUSG00000022139	Mbnl2
509042	14	120354316	120354316	1	+	NA	1	Intron	ENSMUSG00000022139	Mbnl2
509043	14	120354353	120354353	1	+	NA	1	Intron	ENSMUSG00000022139	Mbnl2
509044	14	120354377	120354377	1	+	NA	1	Intron	ENSMUSG00000022139	Mbnl2
509045	14	120354399	120354399	1	+	NA	3	Intron	ENSMUSG00000022139	Mbnl2
509046	14	120354402	120354402	1	+	NA	1	Intron	ENSMUSG00000022139	Mbnl2
509047	14	120354403	120354403	1	+	NA	1	Intron	ENSMUSG00000022139	Mbnl2
509048	14	120354405	120354405	1	+	NA	1	Intron	ENSMUSG00000022139	Mbnl2
509049	14	120354556	120354556	1	+	NA	1	Intron	ENSMUSG00000022139	Mbnl2
509050	14	120354572	120354572	1	+	NA	2	Intron	ENSMUSG00000022139	Mbnl2
509051	14	120356001	120356001	1	+	NA	1	Intron	ENSMUSG00000022139	Mbnl2
509052	14	120356003	120356003	1	+	NA	1	Intron	ENSMUSG00000022139	Mbnl2
509053	14	120357360	120357360	1	+	NA	1	Intron	ENSMUSG00000022139	Mbnl2
509054	14	120358324	120358324	1	+	NA	3	Intron	ENSMUSG00000022139	Mbnl2
509055	14	120358339	120358339	1	+	NA	1	Intron	ENSMUSG00000022139	Mbnl2
509056	14	120358551	120358551	1	+	NA	1	Intron	ENSMUSG00000022139	Mbnl2
509057	14	120360094	120360094	1	+	NA	1	Intron	ENSMUSG00000022139	Mbnl2
509058	14	120360215	120360215	1	+	NA	2	Intron	ENSMUSG00000022139	Mbnl2
509059	14	120360678	120360678	1	+	NA	1	Intron	ENSMUSG00000022139	Mbnl2
509060	14	120361022	120361022	1	+	NA	1	Intron	ENSMUSG00000022139	Mbnl2
509061	14	120362633	120362633	1	+	NA	1	Intron	ENSMUSG00000022139	Mbnl2
509062	14	120363674	120363674	1	+	NA	1	Intron	ENSMUSG00000022139	Mbnl2
509063	14	120363747	120363747	1	+	NA	1	Intron	ENSMUSG00000022139	Mbnl2
509064	14	120363833	120363833	1	+	NA	1	Intron	ENSMUSG00000022139	Mbnl2
509065	14	120364621	120364621	1	+	NA	1	Intron	ENSMUSG00000022139	Mbnl2
509066	14	120365105	120365105	1	+	NA	1	Intron	ENSMUSG00000022139	Mbnl2
509067	14	120366284	120366284	1	+	NA	2	Intron	ENSMUSG00000022139	Mbnl2
509068	14	120366585	120366585	1	+	NA	1	Intron	ENSMUSG00000022139	Mbnl2
509069	14	120367170	120367170	1	+	NA	1	Intron	ENSMUSG00000022139	Mbnl2
509070	14	120367276	120367276	1	+	NA	3	Intron	ENSMUSG00000022139	Mbnl2
509071	14	120367277	120367277	1	+	NA	1	Intron	ENSMUSG00000022139	Mbnl2
509072	14	120367281	120367281	1	+	NA	1	Intron	ENSMUSG00000022139	Mbnl2
509073	14	120367345	120367345	1	+	NA	1	Intron	ENSMUSG00000022139	Mbnl2
509074	14	120367424	120367424	1	+	NA	2	Intron	ENSMUSG00000022139	Mbnl2
509075	14	120367977	120367977	1	+	NA	2	Intron	ENSMUSG00000022139	Mbnl2
509076	14	120368189	120368189	1	+	NA	1	Intron	ENSMUSG00000022139	Mbnl2
509077	14	120368200	120368200	1	+	NA	1	Intron	ENSMUSG00000022139	Mbnl2
509078	14	120369528	120369528	1	+	NA	1	Intron	ENSMUSG00000022139	Mbnl2
509079	14	120371545	120371545	1	+	NA	1	Intron	ENSMUSG00000022139	Mbnl2
509080	14	120374416	120374416	1	+	NA	1	Intron	ENSMUSG00000022139	Mbnl2
509081	14	120374422	120374422	1	+	NA	1	Intron	ENSMUSG00000022139	Mbnl2
509082	14	120374437	120374437	1	+	NA	2	Intron	ENSMUSG00000022139	Mbnl2
509083	14	120374462	120374462	1	+	NA	2	Intron	ENSMUSG00000022139	Mbnl2
509084	14	120374934	120374934	1	+	NA	1	Intron	ENSMUSG00000022139	Mbnl2
509085	14	120375062	120375062	1	+	NA	1	Intron	ENSMUSG00000022139	Mbnl2
509086	14	120376396	120376396	1	+	NA	1	Intron	ENSMUSG00000022139	Mbnl2
509087	14	120377864	120377864	1	+	NA	1	Intron	ENSMUSG00000022139	Mbnl2
509088	14	120380065	120380065	1	+	NA	2	Intron	ENSMUSG00000022139	Mbnl2
509089	14	120380482	120380482	1	+	NA	1	Intron	ENSMUSG00000022139	Mbnl2
509090	14	120383122	120383122	1	+	NA	1	Intron	ENSMUSG00000022139	Mbnl2
509091	14	120384526	120384526	1	+	NA	2	Intron	ENSMUSG00000022139	Mbnl2
509092	14	120385325	120385325	1	+	NA	1	Intron	ENSMUSG00000022139	Mbnl2
509093	14	120385366	120385366	1	+	NA	1	Intron	ENSMUSG00000022139	Mbnl2
509094	14	120386402	120386402	1	+	NA	1	Intron	ENSMUSG00000022139	Mbnl2
509095	14	120386405	120386405	1	+	NA	1	Intron	ENSMUSG00000022139	Mbnl2
509096	14	120386612	120386612	1	+	NA	1	Intron	ENSMUSG00000022139	Mbnl2
509097	14	120386803	120386803	1	+	NA	1	Intron	ENSMUSG00000022139	Mbnl2
509098	14	120387358	120387358	1	+	NA	1	Intron	ENSMUSG00000022139	Mbnl2
509099	14	120387546	120387546	1	+	NA	1	Intron	ENSMUSG00000022139	Mbnl2
509100	14	120387558	120387558	1	+	NA	3	Intron	ENSMUSG00000022139	Mbnl2
509101	14	120387692	120387692	1	+	NA	1	Intron	ENSMUSG00000022139	Mbnl2
509102	14	120387727	120387727	1	+	NA	1	Intron	ENSMUSG00000022139	Mbnl2
509103	14	120387730	120387730	1	+	NA	1	Intron	ENSMUSG00000022139	Mbnl2
509104	14	120387735	120387735	1	+	NA	1	Intron	ENSMUSG00000022139	Mbnl2
509105	14	120387740	120387740	1	+	NA	2	Intron	ENSMUSG00000022139	Mbnl2
509106	14	120387741	120387741	1	+	NA	1	Intron	ENSMUSG00000022139	Mbnl2
509107	14	120387745	120387745	1	+	NA	1	Intron	ENSMUSG00000022139	Mbnl2
509108	14	120387747	120387747	1	+	NA	2	Intron	ENSMUSG00000022139	Mbnl2
509109	14	120387750	120387750	1	+	NA	1	Intron	ENSMUSG00000022139	Mbnl2
509110	14	120387888	120387888	1	+	NA	1	Intron	ENSMUSG00000022139	Mbnl2
509111	14	120388632	120388632	1	+	NA	2	Intron	ENSMUSG00000022139	Mbnl2
509112	14	120388708	120388708	1	+	NA	2	Intron	ENSMUSG00000022139	Mbnl2
509113	14	120388767	120388767	1	+	NA	1	Intron	ENSMUSG00000022139	Mbnl2
509114	14	120388769	120388769	1	+	NA	1	Intron	ENSMUSG00000022139	Mbnl2
509115	14	120388770	120388770	1	+	NA	1	Intron	ENSMUSG00000022139	Mbnl2
509116	14	120388794	120388794	1	+	NA	2	Intron	ENSMUSG00000022139	Mbnl2
509117	14	120388808	120388808	1	+	NA	1	Intron	ENSMUSG00000022139	Mbnl2
509118	14	120388821	120388821	1	+	NA	1	Intron	ENSMUSG00000022139	Mbnl2
509119	14	120388854	120388854	1	+	NA	1	Intron	ENSMUSG00000022139	Mbnl2
509120	14	120388863	120388863	1	+	NA	2	Intron	ENSMUSG00000022139	Mbnl2
509121	14	120388864	120388864	1	+	NA	1	Intron	ENSMUSG00000022139	Mbnl2
509122	14	120388884	120388884	1	+	NA	1	Intron	ENSMUSG00000022139	Mbnl2
509123	14	120388885	120388885	1	+	NA	1	Intron	ENSMUSG00000022139	Mbnl2
509124	14	120389332	120389332	1	+	NA	1	Intron	ENSMUSG00000022139	Mbnl2
509125	14	120389408	120389408	1	+	NA	1	Intron	ENSMUSG00000022139	Mbnl2
509126	14	120389498	120389498	1	+	NA	1	Intron	ENSMUSG00000022139	Mbnl2
509127	14	120389865	120389865	1	+	NA	1	Intron	ENSMUSG00000022139	Mbnl2
509128	14	120391079	120391079	1	+	NA	1	Intron	ENSMUSG00000022139	Mbnl2
509129	14	120391080	120391080	1	+	NA	1	Intron	ENSMUSG00000022139	Mbnl2
509130	14	120392061	120392061	1	+	NA	1	Intron	ENSMUSG00000022139	Mbnl2
509131	14	120392715	120392715	1	+	NA	1	Intron	ENSMUSG00000022139	Mbnl2
509132	14	120393223	120393223	1	+	NA	1	Intron	ENSMUSG00000022139	Mbnl2
509133	14	120393767	120393767	1	+	NA	1	Intron	ENSMUSG00000022139	Mbnl2
509134	14	120394100	120394100	1	+	NA	1	Intron	ENSMUSG00000022139	Mbnl2
509135	14	120394121	120394121	1	+	NA	1	Intron	ENSMUSG00000022139	Mbnl2
509136	14	120394179	120394179	1	+	NA	5	Intron	ENSMUSG00000022139	Mbnl2
509137	14	120394185	120394185	1	+	NA	1	Intron	ENSMUSG00000022139	Mbnl2
509138	14	120394337	120394337	1	+	NA	3	Intron	ENSMUSG00000022139	Mbnl2
509139	14	120394386	120394386	1	+	NA	1	Intron	ENSMUSG00000022139	Mbnl2
509140	14	120394455	120394455	1	+	NA	1	Intron	ENSMUSG00000022139	Mbnl2
509141	14	120394571	120394571	1	+	NA	1	Intron	ENSMUSG00000022139	Mbnl2
509142	14	120394694	120394694	1	+	NA	1	Intron	ENSMUSG00000022139	Mbnl2
509143	14	120394735	120394735	1	+	NA	1	Intron	ENSMUSG00000022139	Mbnl2
509144	14	120395399	120395399	1	+	NA	1	Intron	ENSMUSG00000022139	Mbnl2
509145	14	120395427	120395427	1	+	NA	4	Intron	ENSMUSG00000022139	Mbnl2
509146	14	120395428	120395428	1	+	NA	3	Intron	ENSMUSG00000022139	Mbnl2
509147	14	120395429	120395429	1	+	NA	3	Intron	ENSMUSG00000022139	Mbnl2
509148	14	120395430	120395430	1	+	NA	2	Intron	ENSMUSG00000022139	Mbnl2
509149	14	120395434	120395434	1	+	NA	1	Intron	ENSMUSG00000022139	Mbnl2
509150	14	120395441	120395441	1	+	NA	1	Intron	ENSMUSG00000022139	Mbnl2
509151	14	120395472	120395472	1	+	NA	2	Intron	ENSMUSG00000022139	Mbnl2
509152	14	120395479	120395479	1	+	NA	1	Intron	ENSMUSG00000022139	Mbnl2
509153	14	120395778	120395778	1	+	NA	1	Intron	ENSMUSG00000022139	Mbnl2
509154	14	120395785	120395785	1	+	NA	1	Intron	ENSMUSG00000022139	Mbnl2
509155	14	120396099	120396099	1	+	NA	1	Intron	ENSMUSG00000022139	Mbnl2
509156	14	120396659	120396659	1	+	NA	1	Intron	ENSMUSG00000022139	Mbnl2
509157	14	120396666	120396666	1	+	NA	1	Intron	ENSMUSG00000022139	Mbnl2
509158	14	120396675	120396675	1	+	NA	1	Intron	ENSMUSG00000022139	Mbnl2
509159	14	120396828	120396828	1	+	NA	1	Intron	ENSMUSG00000022139	Mbnl2
509160	14	120396836	120396836	1	+	NA	1	Intron	ENSMUSG00000022139	Mbnl2
509161	14	120396898	120396898	1	+	NA	1	Intron	ENSMUSG00000022139	Mbnl2
509162	14	120396972	120396972	1	+	NA	1	Intron	ENSMUSG00000022139	Mbnl2
509163	14	120396976	120396976	1	+	NA	1	Intron	ENSMUSG00000022139	Mbnl2
509164	14	120397020	120397020	1	+	NA	1	Intron	ENSMUSG00000022139	Mbnl2
509165	14	120397036	120397036	1	+	NA	1	Intron	ENSMUSG00000022139	Mbnl2
509166	14	120397047	120397047	1	+	NA	1	Intron	ENSMUSG00000022139	Mbnl2
509167	14	120397062	120397062	1	+	NA	1	Intron	ENSMUSG00000022139	Mbnl2
509168	14	120397065	120397065	1	+	NA	1	Intron	ENSMUSG00000022139	Mbnl2
509169	14	120397069	120397069	1	+	NA	1	Intron	ENSMUSG00000022139	Mbnl2
509170	14	120397075	120397075	1	+	NA	1	Intron	ENSMUSG00000022139	Mbnl2
509171	14	120397093	120397093	1	+	NA	2	Intron	ENSMUSG00000022139	Mbnl2
509172	14	120397658	120397658	1	+	NA	3	Intron	ENSMUSG00000022139	Mbnl2
509173	14	120397659	120397659	1	+	NA	1	Intron	ENSMUSG00000022139	Mbnl2
509174	14	120397661	120397661	1	+	NA	2	Intron	ENSMUSG00000022139	Mbnl2
509175	14	120397664	120397664	1	+	NA	2	Intron	ENSMUSG00000022139	Mbnl2
509176	14	120397665	120397665	1	+	NA	3	Intron	ENSMUSG00000022139	Mbnl2
509177	14	120397692	120397692	1	+	NA	1	Intron	ENSMUSG00000022139	Mbnl2
509178	14	120397698	120397698	1	+	NA	1	Intron	ENSMUSG00000022139	Mbnl2
509179	14	120397875	120397875	1	+	NA	1	Intron	ENSMUSG00000022139	Mbnl2
509180	14	120398172	120398172	1	+	NA	2	Intron	ENSMUSG00000022139	Mbnl2
509181	14	120398349	120398349	1	+	NA	1	Intron	ENSMUSG00000022139	Mbnl2
509182	14	120398520	120398520	1	+	NA	1	Intron	ENSMUSG00000022139	Mbnl2
509183	14	120398780	120398780	1	+	NA	3	Intron	ENSMUSG00000022139	Mbnl2
509184	14	120398786	120398786	1	+	NA	1	Intron	ENSMUSG00000022139	Mbnl2
509185	14	120398796	120398796	1	+	NA	2	Intron	ENSMUSG00000022139	Mbnl2
509186	14	120398830	120398830	1	+	NA	1	Intron	ENSMUSG00000022139	Mbnl2
509187	14	120399034	120399034	1	+	NA	1	Intron	ENSMUSG00000022139	Mbnl2
509188	14	120399037	120399037	1	+	NA	1	Intron	ENSMUSG00000022139	Mbnl2
509189	14	120399078	120399078	1	+	NA	1	Intron	ENSMUSG00000022139	Mbnl2
509190	14	120399226	120399226	1	+	NA	1	Intron	ENSMUSG00000022139	Mbnl2
509191	14	120399227	120399227	1	+	NA	1	Intron	ENSMUSG00000022139	Mbnl2
509192	14	120399292	120399292	1	+	NA	1	Intron	ENSMUSG00000022139	Mbnl2
509193	14	120401162	120401162	1	+	NA	2	Intron	ENSMUSG00000022139	Mbnl2
509194	14	120402334	120402334	1	+	NA	1	Intron	ENSMUSG00000022139	Mbnl2
509195	14	120402569	120402569	1	+	NA	1	Intron	ENSMUSG00000022139	Mbnl2
509196	14	120402582	120402582	1	+	NA	1	Intron	ENSMUSG00000022139	Mbnl2
509197	14	120402783	120402783	1	+	NA	2	Intron	ENSMUSG00000022139	Mbnl2
509198	14	120402784	120402784	1	+	NA	1	Intron	ENSMUSG00000022139	Mbnl2
509199	14	120402798	120402798	1	+	NA	3	Intron	ENSMUSG00000022139	Mbnl2
509200	14	120403168	120403168	1	+	NA	1	Intron	ENSMUSG00000022139	Mbnl2
509201	14	120403169	120403169	1	+	NA	3	Intron	ENSMUSG00000022139	Mbnl2
509202	14	120403170	120403170	1	+	NA	1	Intron	ENSMUSG00000022139	Mbnl2
509203	14	120403385	120403385	1	+	NA	1	Intron	ENSMUSG00000022139	Mbnl2
509204	14	120403678	120403678	1	+	NA	1	Intron	ENSMUSG00000022139	Mbnl2
509205	14	120403731	120403731	1	+	NA	2	Intron	ENSMUSG00000022139	Mbnl2
509206	14	120404472	120404472	1	+	NA	1	Intron	ENSMUSG00000022139	Mbnl2
509207	14	120404474	120404474	1	+	NA	1	Intron	ENSMUSG00000022139	Mbnl2
509208	14	120404476	120404476	1	+	NA	1	Intron	ENSMUSG00000022139	Mbnl2
509209	14	120404500	120404500	1	+	NA	1	Intron	ENSMUSG00000022139	Mbnl2
509210	14	120404502	120404502	1	+	NA	2	Intron	ENSMUSG00000022139	Mbnl2
509211	14	120404550	120404550	1	+	NA	1	Intron	ENSMUSG00000022139	Mbnl2
509212	14	120404553	120404553	1	+	NA	2	Intron	ENSMUSG00000022139	Mbnl2
509213	14	120404754	120404754	1	+	NA	1	Intron	ENSMUSG00000022139	Mbnl2
509214	14	120407034	120407034	1	+	NA	1	Intron	ENSMUSG00000022139	Mbnl2
509215	14	120409722	120409722	1	+	NA	2	Intron	ENSMUSG00000022139	Mbnl2
509216	14	120410400	120410400	1	+	NA	3	Intron	ENSMUSG00000022139	Mbnl2
509217	14	120410401	120410401	1	+	NA	2	Intron	ENSMUSG00000022139	Mbnl2
509218	14	120410908	120410908	1	+	NA	1	Intron	ENSMUSG00000022139	Mbnl2
509219	14	120411240	120411240	1	+	NA	1	Intron	ENSMUSG00000022139	Mbnl2
509220	14	120411241	120411241	1	+	NA	1	Intron	ENSMUSG00000022139	Mbnl2
509221	14	120411700	120411700	1	+	NA	1	Intron	ENSMUSG00000022139	Mbnl2
509222	14	120412824	120412824	1	+	NA	1	Intron	ENSMUSG00000022139	Mbnl2
509223	14	120412909	120412909	1	+	NA	2	Intron	ENSMUSG00000022139	Mbnl2
509224	14	120418259	120418259	1	+	NA	2	Intron	ENSMUSG00000022139	Mbnl2
509225	14	120418910	120418910	1	+	NA	1	Intron	ENSMUSG00000022139	Mbnl2
509226	14	120418945	120418945	1	+	NA	1	Intron	ENSMUSG00000022139	Mbnl2
509227	14	120419465	120419465	1	+	NA	1	Intron	ENSMUSG00000022139	Mbnl2
509228	14	120419851	120419851	1	+	NA	2	Intron	ENSMUSG00000022139	Mbnl2
509229	14	120420952	120420952	1	+	NA	1	Intron	ENSMUSG00000022139	Mbnl2
509230	14	120422889	120422889	1	+	NA	2	Intron	ENSMUSG00000022139	Mbnl2
509231	14	120423084	120423084	1	+	NA	1	Intron	ENSMUSG00000022139	Mbnl2
509232	14	120423136	120423136	1	+	NA	1	Intron	ENSMUSG00000022139	Mbnl2
509233	14	120423989	120423989	1	+	NA	1	Intron	ENSMUSG00000022139	Mbnl2
509234	14	120426356	120426356	1	+	NA	1	Intron	ENSMUSG00000022139	Mbnl2
509235	14	120427439	120427439	1	+	NA	1	Intron	ENSMUSG00000022139	Mbnl2
509236	14	120428651	120428651	1	+	NA	1	Intron	ENSMUSG00000022139	Mbnl2
509237	14	120481512	120481512	1	+	NA	1	Intron	ENSMUSG00000051615	Rap2a
509238	14	120482288	120482288	1	+	NA	1	Intron	ENSMUSG00000051615	Rap2a
509239	14	120483188	120483188	1	+	NA	1	Intron	ENSMUSG00000051615	Rap2a
509240	14	120483189	120483189	1	+	NA	1	Intron	ENSMUSG00000051615	Rap2a
509241	14	120483359	120483359	1	+	NA	1	Intron	ENSMUSG00000051615	Rap2a
509242	14	120483425	120483425	1	+	NA	3	Intron	ENSMUSG00000051615	Rap2a
509243	14	120483479	120483479	1	+	NA	4	Intron	ENSMUSG00000051615	Rap2a
509244	14	120485160	120485160	1	+	NA	1	Intron	ENSMUSG00000051615	Rap2a
509245	14	120493537	120493537	1	+	NA	1	Intron	ENSMUSG00000051615	Rap2a
509246	14	120496973	120496973	1	+	NA	1	Intron	ENSMUSG00000051615	Rap2a
509247	14	120497681	120497681	1	+	NA	1	Intron	ENSMUSG00000051615	Rap2a
509248	14	120911782	120911782	1	+	NA	3	Intron	ENSMUSG00000030662	Ipo5
509249	14	120911864	120911864	1	+	NA	1	Intron	ENSMUSG00000030662	Ipo5
509250	14	120911874	120911874	1	+	NA	2	Intron	ENSMUSG00000030662	Ipo5
509251	14	120911875	120911875	1	+	NA	1	Intron	ENSMUSG00000030662	Ipo5
509252	14	120911877	120911877	1	+	NA	1	Intron	ENSMUSG00000030662	Ipo5
509253	14	120911883	120911883	1	+	NA	1	Intron	ENSMUSG00000030662	Ipo5
509254	14	120911890	120911890	1	+	NA	3	Intron	ENSMUSG00000030662	Ipo5
509255	14	120911893	120911893	1	+	NA	1	Intron	ENSMUSG00000030662	Ipo5
509256	14	120911970	120911970	1	+	NA	1	Intron	ENSMUSG00000030662	Ipo5
509257	14	120912975	120912975	1	+	NA	1	Intron	ENSMUSG00000030662	Ipo5
509258	14	120914352	120914352	1	+	NA	2	Intron	ENSMUSG00000030662	Ipo5
509259	14	120915226	120915226	1	+	NA	1	Intron	ENSMUSG00000030662	Ipo5
509260	14	120916232	120916232	1	+	NA	2	Intron	ENSMUSG00000030662	Ipo5
509261	14	120916236	120916236	1	+	NA	2	Intron	ENSMUSG00000030662	Ipo5
509262	14	120916250	120916250	1	+	NA	1	Intron	ENSMUSG00000030662	Ipo5
509263	14	120916289	120916289	1	+	NA	1	Intron	ENSMUSG00000030662	Ipo5
509264	14	120916395	120916395	1	+	NA	1	Intron	ENSMUSG00000030662	Ipo5
509265	14	120916524	120916524	1	+	NA	1	Intron	ENSMUSG00000030662	Ipo5
509266	14	120917117	120917117	1	+	NA	1	Intron	ENSMUSG00000030662	Ipo5
509267	14	120917206	120917206	1	+	NA	1	Intron	ENSMUSG00000030662	Ipo5
509268	14	120917295	120917295	1	+	NA	1	Intron	ENSMUSG00000030662	Ipo5
509269	14	120918453	120918453	1	+	NA	1	Intron	ENSMUSG00000030662	Ipo5
509270	14	120921309	120921309	1	+	NA	1	Intron	ENSMUSG00000030662	Ipo5
509271	14	120921351	120921351	1	+	NA	2	Intron	ENSMUSG00000030662	Ipo5
509272	14	120921465	120921465	1	+	NA	1	Intron	ENSMUSG00000030662	Ipo5
509273	14	120921483	120921483	1	+	NA	1	Intron	ENSMUSG00000030662	Ipo5
509274	14	120923396	120923396	1	+	NA	1	Intron	ENSMUSG00000030662	Ipo5
509275	14	120923620	120923620	1	+	NA	1	Intron	ENSMUSG00000030662	Ipo5
509276	14	120923793	120923793	1	+	NA	2	Intron	ENSMUSG00000030662	Ipo5
509277	14	120924775	120924775	1	+	NA	1	Intron	ENSMUSG00000030662	Ipo5
509278	14	120928138	120928138	1	+	NA	1	Intron	ENSMUSG00000030662	Ipo5
509279	14	120928590	120928590	1	+	NA	1	Intron	ENSMUSG00000030662	Ipo5
509280	14	120929244	120929244	1	+	NA	1	Intron	ENSMUSG00000030662	Ipo5
509281	14	120929831	120929831	1	+	NA	1	Intron	ENSMUSG00000030662	Ipo5
509282	14	120930474	120930474	1	+	NA	1	Intron	ENSMUSG00000030662	Ipo5
509283	14	120930475	120930475	1	+	NA	1	Intron	ENSMUSG00000030662	Ipo5
509284	14	120930720	120930720	1	+	NA	1	Intron	ENSMUSG00000030662	Ipo5
509285	14	120930767	120930767	1	+	NA	2	Intron	ENSMUSG00000030662	Ipo5
509286	14	120931483	120931483	1	+	NA	1	Intron	ENSMUSG00000030662	Ipo5
509287	14	120931754	120931754	1	+	NA	1	Intron	ENSMUSG00000030662	Ipo5
509288	14	120932592	120932592	1	+	NA	1	Intron	ENSMUSG00000030662	Ipo5
509289	14	120932744	120932744	1	+	NA	1	Intron	ENSMUSG00000030662	Ipo5
509290	14	120932764	120932764	1	+	NA	1	Intron	ENSMUSG00000030662	Ipo5
509291	14	120932821	120932821	1	+	NA	1	Intron	ENSMUSG00000030662	Ipo5
509292	14	120933602	120933602	1	+	NA	1	Intron	ENSMUSG00000030662	Ipo5
509293	14	120935622	120935622	1	+	NA	1	Intron	ENSMUSG00000030662	Ipo5
509294	14	120936249	120936249	1	+	NA	1	Intron	ENSMUSG00000030662	Ipo5
509295	14	120937227	120937227	1	+	NA	3	Intron	ENSMUSG00000030662	Ipo5
509296	14	120938407	120938407	1	+	NA	2	Intron	ENSMUSG00000030662	Ipo5
509297	14	120938737	120938737	1	+	NA	1	Intron	ENSMUSG00000030662	Ipo5
509298	14	120939702	120939702	1	+	NA	1	Intron	ENSMUSG00000030662	Ipo5
509299	14	120940018	120940018	1	+	NA	1	Intron	ENSMUSG00000030662	Ipo5
509300	14	120941042	120941042	1	+	NA	1	Intron	ENSMUSG00000030662	Ipo5
509301	14	120941922	120941922	1	+	NA	1	Intron	ENSMUSG00000030662	Ipo5
509302	14	120941924	120941924	1	+	NA	2	Intron	ENSMUSG00000030662	Ipo5
509303	14	120942001	120942001	1	+	NA	1	Intron	ENSMUSG00000030662	Ipo5
509304	14	120942780	120942780	1	+	NA	1	Intron	ENSMUSG00000030662	Ipo5
509305	14	120942819	120942819	1	+	NA	1	Intron	ENSMUSG00000030662	Ipo5
509306	14	120943463	120943463	1	+	NA	1	Intron	ENSMUSG00000030662	Ipo5
509307	14	120944711	120944711	1	+	NA	1	Intron	ENSMUSG00000030662	Ipo5
509308	14	120944715	120944715	1	+	NA	1	Intron	ENSMUSG00000030662	Ipo5
509309	14	120945013	120945013	1	+	NA	1	Intron	ENSMUSG00000030662	Ipo5
509310	14	120945264	120945264	1	+	NA	1	Intron	ENSMUSG00000030662	Ipo5
509311	14	120945906	120945906	1	+	NA	1	Intron	ENSMUSG00000030662	Ipo5
509312	14	120945908	120945908	1	+	NA	1	Intron	ENSMUSG00000030662	Ipo5
509313	14	121037211	121037211	1	+	NA	1	Intron	ENSMUSG00000025555	Farp1
509314	14	121051735	121051735	1	+	NA	1	Intron	ENSMUSG00000025555	Farp1
509315	14	121053018	121053018	1	+	NA	1	Intron	ENSMUSG00000025555	Farp1
509316	14	121096288	121096288	1	+	NA	1	Intron	ENSMUSG00000025555	Farp1
509317	14	121097092	121097092	1	+	NA	1	Intron	ENSMUSG00000025555	Farp1
509318	14	121105977	121105977	1	+	NA	1	Intron	ENSMUSG00000025555	Farp1
509319	14	121113449	121113449	1	+	NA	1	Intron	ENSMUSG00000025555	Farp1
509320	14	121128788	121128788	1	+	NA	1	Intron	ENSMUSG00000025555	Farp1
509321	14	121136784	121136784	1	+	NA	1	Intron	ENSMUSG00000025555	Farp1
509322	14	121137002	121137002	1	+	NA	1	Intron	ENSMUSG00000025555	Farp1
509323	14	121146734	121146734	1	+	NA	1	Intron	ENSMUSG00000025555	Farp1
509324	14	121157566	121157566	1	+	NA	1	Intron	ENSMUSG00000025555	Farp1
509325	14	121157662	121157662	1	+	NA	1	Intron	ENSMUSG00000025555	Farp1
509326	14	121169716	121169716	1	+	NA	1	Intron	ENSMUSG00000025555	Farp1
509327	14	121213562	121213562	1	+	NA	1	Intron	ENSMUSG00000025555	Farp1
509328	14	121287374	121287374	1	-	NA	1	Intron	ENSMUSG00000063410	Stk24
509329	14	121287414	121287414	1	-	NA	2	Intron	ENSMUSG00000063410	Stk24
509330	14	121287439	121287439	1	-	NA	1	Intron	ENSMUSG00000063410	Stk24
509331	14	121287467	121287467	1	-	NA	1	Intron	ENSMUSG00000063410	Stk24
509332	14	121287493	121287493	1	-	NA	1	Intron	ENSMUSG00000063410	Stk24
509333	14	121287514	121287514	1	-	NA	1	Intron	ENSMUSG00000063410	Stk24
509334	14	121287574	121287574	1	-	NA	1	Intron	ENSMUSG00000063410	Stk24
509335	14	121287835	121287835	1	-	NA	1	Intron	ENSMUSG00000063410	Stk24
509336	14	121288131	121288131	1	-	NA	1	Intron	ENSMUSG00000063410	Stk24
509337	14	121289792	121289792	1	-	NA	1	Intron	ENSMUSG00000063410	Stk24
509338	14	121289827	121289827	1	-	NA	1	Intron	ENSMUSG00000063410	Stk24
509339	14	121289828	121289828	1	-	NA	1	Intron	ENSMUSG00000063410	Stk24
509340	14	121289845	121289845	1	-	NA	1	Intron	ENSMUSG00000063410	Stk24
509341	14	121289851	121289851	1	-	NA	1	Intron	ENSMUSG00000063410	Stk24
509342	14	121289939	121289939	1	-	NA	1	Intron	ENSMUSG00000063410	Stk24
509343	14	121289966	121289966	1	-	NA	1	Intron	ENSMUSG00000063410	Stk24
509344	14	121289987	121289987	1	-	NA	1	Intron	ENSMUSG00000063410	Stk24
509345	14	121289988	121289988	1	-	NA	1	Intron	ENSMUSG00000063410	Stk24
509346	14	121289989	121289989	1	-	NA	1	Intron	ENSMUSG00000063410	Stk24
509347	14	121289991	121289991	1	-	NA	1	Intron	ENSMUSG00000063410	Stk24
509348	14	121290167	121290167	1	-	NA	2	Intron	ENSMUSG00000063410	Stk24
509349	14	121290242	121290242	1	-	NA	2	Intron	ENSMUSG00000063410	Stk24
509350	14	121290369	121290369	1	-	NA	3	Intron	ENSMUSG00000063410	Stk24
509351	14	121290396	121290396	1	-	NA	2	Intron	ENSMUSG00000063410	Stk24
509352	14	121290740	121290740	1	-	NA	1	Intron	ENSMUSG00000063410	Stk24
509353	14	121291173	121291173	1	-	NA	2	Intron	ENSMUSG00000063410	Stk24
509354	14	121291546	121291546	1	-	NA	1	Intron	ENSMUSG00000063410	Stk24
509355	14	121291795	121291795	1	-	NA	1	Intron	ENSMUSG00000063410	Stk24
509356	14	121291799	121291799	1	-	NA	1	Intron	ENSMUSG00000063410	Stk24
509357	14	121291860	121291860	1	-	NA	1	Intron	ENSMUSG00000063410	Stk24
509358	14	121292186	121292186	1	-	NA	2	Intron	ENSMUSG00000063410	Stk24
509359	14	121292945	121292945	1	-	NA	1	Intron	ENSMUSG00000063410	Stk24
509360	14	121294896	121294896	1	-	NA	1	Intron	ENSMUSG00000063410	Stk24
509361	14	121295035	121295035	1	-	NA	3	Intron	ENSMUSG00000063410	Stk24
509362	14	121295209	121295209	1	-	NA	1	Intron	ENSMUSG00000063410	Stk24
509363	14	121295466	121295466	1	-	NA	2	Intron	ENSMUSG00000063410	Stk24
509364	14	121295553	121295553	1	-	NA	3	Intron	ENSMUSG00000063410	Stk24
509365	14	121295558	121295558	1	-	NA	1	Intron	ENSMUSG00000063410	Stk24
509366	14	121295566	121295566	1	-	NA	1	Intron	ENSMUSG00000063410	Stk24
509367	14	121295744	121295744	1	-	NA	1	Intron	ENSMUSG00000063410	Stk24
509368	14	121296009	121296009	1	-	NA	1	Intron	ENSMUSG00000063410	Stk24
509369	14	121296361	121296361	1	-	NA	1	Intron	ENSMUSG00000063410	Stk24
509370	14	121296363	121296363	1	-	NA	1	Intron	ENSMUSG00000063410	Stk24
509371	14	121296414	121296414	1	-	NA	2	Intron	ENSMUSG00000063410	Stk24
509372	14	121296628	121296628	1	-	NA	1	Intron	ENSMUSG00000063410	Stk24
509373	14	121296727	121296727	1	-	NA	1	Intron	ENSMUSG00000063410	Stk24
509374	14	121296733	121296733	1	-	NA	1	Intron	ENSMUSG00000063410	Stk24
509375	14	121296883	121296883	1	-	NA	1	Intron	ENSMUSG00000063410	Stk24
509376	14	121296885	121296885	1	-	NA	2	Intron	ENSMUSG00000063410	Stk24
509377	14	121296889	121296889	1	-	NA	2	Intron	ENSMUSG00000063410	Stk24
509378	14	121296960	121296960	1	-	NA	1	Intron	ENSMUSG00000063410	Stk24
509379	14	121296984	121296984	1	-	NA	1	Intron	ENSMUSG00000063410	Stk24
509380	14	121297042	121297042	1	-	NA	1	Intron	ENSMUSG00000063410	Stk24
509381	14	121297044	121297044	1	-	NA	1	Intron	ENSMUSG00000063410	Stk24
509382	14	121297064	121297064	1	-	NA	2	Intron	ENSMUSG00000063410	Stk24
509383	14	121297090	121297090	1	-	NA	1	Intron	ENSMUSG00000063410	Stk24
509384	14	121297094	121297094	1	-	NA	3	Intron	ENSMUSG00000063410	Stk24
509385	14	121297946	121297946	1	-	NA	1	Intron	ENSMUSG00000063410	Stk24
509386	14	121298033	121298033	1	-	NA	1	Intron	ENSMUSG00000063410	Stk24
509387	14	121298094	121298094	1	-	NA	2	Intron	ENSMUSG00000063410	Stk24
509388	14	121298129	121298129	1	-	NA	1	Intron	ENSMUSG00000063410	Stk24
509389	14	121298130	121298130	1	-	NA	1	Intron	ENSMUSG00000063410	Stk24
509390	14	121298134	121298134	1	-	NA	1	Intron	ENSMUSG00000063410	Stk24
509391	14	121298689	121298689	1	-	NA	1	Intron	ENSMUSG00000063410	Stk24
509392	14	121300326	121300326	1	-	NA	1	Intron	ENSMUSG00000063410	Stk24
509393	14	121300356	121300356	1	-	NA	1	Intron	ENSMUSG00000063410	Stk24
509394	14	121300482	121300482	1	-	NA	1	Intron	ENSMUSG00000063410	Stk24
509395	14	121300506	121300506	1	-	NA	1	Intron	ENSMUSG00000063410	Stk24
509396	14	121300744	121300744	1	-	NA	1	Intron	ENSMUSG00000063410	Stk24
509397	14	121300768	121300768	1	-	NA	1	Intron	ENSMUSG00000063410	Stk24
509398	14	121300771	121300771	1	-	NA	1	Intron	ENSMUSG00000063410	Stk24
509399	14	121300778	121300778	1	-	NA	1	Intron	ENSMUSG00000063410	Stk24
509400	14	121300821	121300821	1	-	NA	1	Intron	ENSMUSG00000063410	Stk24
509401	14	121300869	121300869	1	-	NA	1	Intron	ENSMUSG00000063410	Stk24
509402	14	121301017	121301017	1	-	NA	3	Intron	ENSMUSG00000063410	Stk24
509403	14	121301037	121301037	1	-	NA	1	Intron	ENSMUSG00000063410	Stk24
509404	14	121301041	121301041	1	-	NA	1	Intron	ENSMUSG00000063410	Stk24
509405	14	121301327	121301327	1	-	NA	2	Intron	ENSMUSG00000063410	Stk24
509406	14	121301335	121301335	1	-	NA	1	Intron	ENSMUSG00000063410	Stk24
509407	14	121301339	121301339	1	-	NA	1	Intron	ENSMUSG00000063410	Stk24
509408	14	121301369	121301369	1	-	NA	1	Intron	ENSMUSG00000063410	Stk24
509409	14	121301372	121301372	1	-	NA	1	Intron	ENSMUSG00000063410	Stk24
509410	14	121301377	121301377	1	-	NA	1	Intron	ENSMUSG00000063410	Stk24
509411	14	121301534	121301534	1	-	NA	1	Intron	ENSMUSG00000063410	Stk24
509412	14	121301535	121301535	1	-	NA	3	Intron	ENSMUSG00000063410	Stk24
509413	14	121301552	121301552	1	-	NA	2	Intron	ENSMUSG00000063410	Stk24
509414	14	121301597	121301597	1	-	NA	1	Intron	ENSMUSG00000063410	Stk24
509415	14	121301799	121301799	1	-	NA	1	Intron	ENSMUSG00000063410	Stk24
509416	14	121302344	121302344	1	-	NA	4	Intron	ENSMUSG00000063410	Stk24
509417	14	121302346	121302346	1	-	NA	1	Intron	ENSMUSG00000063410	Stk24
509418	14	121302512	121302512	1	-	NA	1	Intron	ENSMUSG00000063410	Stk24
509419	14	121302871	121302871	1	-	NA	1	Intron	ENSMUSG00000063410	Stk24
509420	14	121302974	121302974	1	-	NA	1	Intron	ENSMUSG00000063410	Stk24
509421	14	121303132	121303132	1	-	NA	1	Intron	ENSMUSG00000063410	Stk24
509422	14	121303147	121303147	1	-	NA	1	Intron	ENSMUSG00000063410	Stk24
509423	14	121303203	121303203	1	-	NA	1	Intron	ENSMUSG00000063410	Stk24
509424	14	121304264	121304264	1	-	NA	1	Intron	ENSMUSG00000063410	Stk24
509425	14	121304649	121304649	1	-	NA	1	Intron	ENSMUSG00000063410	Stk24
509426	14	121304745	121304745	1	-	NA	1	Intron	ENSMUSG00000063410	Stk24
509427	14	121305071	121305071	1	-	NA	1	Intron	ENSMUSG00000063410	Stk24
509428	14	121305377	121305377	1	-	NA	1	Intron	ENSMUSG00000063410	Stk24
509429	14	121305387	121305387	1	-	NA	1	Intron	ENSMUSG00000063410	Stk24
509430	14	121305388	121305388	1	-	NA	1	Intron	ENSMUSG00000063410	Stk24
509431	14	121305389	121305389	1	-	NA	1	Intron	ENSMUSG00000063410	Stk24
509432	14	121305390	121305390	1	-	NA	1	Intron	ENSMUSG00000063410	Stk24
509433	14	121305482	121305482	1	-	NA	1	Intron	ENSMUSG00000063410	Stk24
509434	14	121305735	121305735	1	-	NA	2	Intron	ENSMUSG00000063410	Stk24
509435	14	121305746	121305746	1	-	NA	1	Intron	ENSMUSG00000063410	Stk24
509436	14	121305796	121305796	1	-	NA	1	Intron	ENSMUSG00000063410	Stk24
509437	14	121306249	121306249	1	-	NA	1	Intron	ENSMUSG00000063410	Stk24
509438	14	121306398	121306398	1	-	NA	1	Intron	ENSMUSG00000063410	Stk24
509439	14	121307039	121307039	1	-	NA	1	Intron	ENSMUSG00000063410	Stk24
509440	14	121307063	121307063	1	-	NA	1	Intron	ENSMUSG00000063410	Stk24
509441	14	121307183	121307183	1	-	NA	1	Intron	ENSMUSG00000063410	Stk24
509442	14	121307424	121307424	1	-	NA	2	Intron	ENSMUSG00000063410	Stk24
509443	14	121307443	121307443	1	-	NA	2	Intron	ENSMUSG00000063410	Stk24
509444	14	121307528	121307528	1	-	NA	1	Intron	ENSMUSG00000063410	Stk24
509445	14	121307529	121307529	1	-	NA	2	Intron	ENSMUSG00000063410	Stk24
509446	14	121307896	121307896	1	-	NA	2	Intron	ENSMUSG00000063410	Stk24
509447	14	121307951	121307951	1	-	NA	1	Intron	ENSMUSG00000063410	Stk24
509448	14	121308106	121308106	1	-	NA	1	Intron	ENSMUSG00000063410	Stk24
509449	14	121308168	121308168	1	-	NA	1	Intron	ENSMUSG00000063410	Stk24
509450	14	121308282	121308282	1	-	NA	1	Intron	ENSMUSG00000063410	Stk24
509451	14	121308372	121308372	1	-	NA	1	Intron	ENSMUSG00000063410	Stk24
509452	14	121309493	121309493	1	-	NA	1	Intron	ENSMUSG00000063410	Stk24
509453	14	121309560	121309560	1	-	NA	1	Intron	ENSMUSG00000063410	Stk24
509454	14	121309569	121309569	1	-	NA	2	Intron	ENSMUSG00000063410	Stk24
509455	14	121309578	121309578	1	-	NA	1	Intron	ENSMUSG00000063410	Stk24
509456	14	121309611	121309611	1	-	NA	1	Intron	ENSMUSG00000063410	Stk24
509457	14	121309634	121309634	1	-	NA	1	Intron	ENSMUSG00000063410	Stk24
509458	14	121309642	121309642	1	-	NA	2	Intron	ENSMUSG00000063410	Stk24
509459	14	121309845	121309845	1	-	NA	1	Intron	ENSMUSG00000063410	Stk24
509460	14	121310255	121310255	1	-	NA	1	Intron	ENSMUSG00000063410	Stk24
509461	14	121310292	121310292	1	-	NA	2	Intron	ENSMUSG00000063410	Stk24
509462	14	121310626	121310626	1	-	NA	1	Intron	ENSMUSG00000063410	Stk24
509463	14	121310766	121310766	1	-	NA	1	Intron	ENSMUSG00000063410	Stk24
509464	14	121310794	121310794	1	-	NA	1	Intron	ENSMUSG00000063410	Stk24
509465	14	121311052	121311052	1	-	NA	1	Intron	ENSMUSG00000063410	Stk24
509466	14	121311143	121311143	1	-	NA	1	Intron	ENSMUSG00000063410	Stk24
509467	14	121311163	121311163	1	-	NA	2	Intron	ENSMUSG00000063410	Stk24
509468	14	121311174	121311174	1	-	NA	1	Intron	ENSMUSG00000063410	Stk24
509469	14	121311205	121311205	1	-	NA	1	Intron	ENSMUSG00000063410	Stk24
509470	14	121311222	121311222	1	-	NA	2	Intron	ENSMUSG00000063410	Stk24
509471	14	121311393	121311393	1	-	NA	1	Intron	ENSMUSG00000063410	Stk24
509472	14	121311713	121311713	1	-	NA	1	Intron	ENSMUSG00000063410	Stk24
509473	14	121312201	121312201	1	-	NA	1	Intron	ENSMUSG00000063410	Stk24
509474	14	121312251	121312251	1	-	NA	1	Intron	ENSMUSG00000063410	Stk24
509475	14	121312274	121312274	1	-	NA	1	Intron	ENSMUSG00000063410	Stk24
509476	14	121312318	121312318	1	-	NA	1	Intron	ENSMUSG00000063410	Stk24
509477	14	121312377	121312377	1	-	NA	1	Intron	ENSMUSG00000063410	Stk24
509478	14	121312393	121312393	1	-	NA	1	Intron	ENSMUSG00000063410	Stk24
509479	14	121312394	121312394	1	-	NA	1	Intron	ENSMUSG00000063410	Stk24
509480	14	121312969	121312969	1	-	NA	1	Intron	ENSMUSG00000063410	Stk24
509481	14	121312995	121312995	1	-	NA	1	Intron	ENSMUSG00000063410	Stk24
509482	14	121313578	121313578	1	-	NA	2	Intron	ENSMUSG00000063410	Stk24
509483	14	121314318	121314318	1	-	NA	1	Intron	ENSMUSG00000063410	Stk24
509484	14	121314404	121314404	1	-	NA	1	Intron	ENSMUSG00000063410	Stk24
509485	14	121314516	121314516	1	-	NA	1	Intron	ENSMUSG00000063410	Stk24
509486	14	121314524	121314524	1	-	NA	1	Intron	ENSMUSG00000063410	Stk24
509487	14	121314528	121314528	1	-	NA	1	Intron	ENSMUSG00000063410	Stk24
509488	14	121314580	121314580	1	-	NA	1	Intron	ENSMUSG00000063410	Stk24
509489	14	121314749	121314749	1	-	NA	1	Intron	ENSMUSG00000063410	Stk24
509490	14	121314895	121314895	1	-	NA	1	Intron	ENSMUSG00000063410	Stk24
509491	14	121315869	121315869	1	-	NA	1	Intron	ENSMUSG00000063410	Stk24
509492	14	121317134	121317134	1	-	NA	1	Intron	ENSMUSG00000063410	Stk24
509493	14	121317439	121317439	1	-	NA	1	Intron	ENSMUSG00000063410	Stk24
509494	14	121317700	121317700	1	-	NA	1	Intron	ENSMUSG00000063410	Stk24
509495	14	121317701	121317701	1	-	NA	4	Intron	ENSMUSG00000063410	Stk24
509496	14	121317732	121317732	1	-	NA	1	Intron	ENSMUSG00000063410	Stk24
509497	14	121317734	121317734	1	-	NA	1	Intron	ENSMUSG00000063410	Stk24
509498	14	121317744	121317744	1	-	NA	1	Intron	ENSMUSG00000063410	Stk24
509499	14	121317748	121317748	1	-	NA	1	Intron	ENSMUSG00000063410	Stk24
509500	14	121317751	121317751	1	-	NA	2	Intron	ENSMUSG00000063410	Stk24
509501	14	121317854	121317854	1	-	NA	1	Intron	ENSMUSG00000063410	Stk24
509502	14	121317909	121317909	1	-	NA	1	Intron	ENSMUSG00000063410	Stk24
509503	14	121317919	121317919	1	-	NA	1	Intron	ENSMUSG00000063410	Stk24
509504	14	121317927	121317927	1	-	NA	1	Intron	ENSMUSG00000063410	Stk24
509505	14	121318120	121318120	1	-	NA	2	Intron	ENSMUSG00000063410	Stk24
509506	14	121319640	121319640	1	-	NA	1	Intron	ENSMUSG00000063410	Stk24
509507	14	121319681	121319681	1	-	NA	1	Intron	ENSMUSG00000063410	Stk24
509508	14	121320598	121320598	1	-	NA	1	Intron	ENSMUSG00000063410	Stk24
509509	14	121320951	121320951	1	-	NA	1	Intron	ENSMUSG00000063410	Stk24
509510	14	121321163	121321163	1	-	NA	3	Intron	ENSMUSG00000063410	Stk24
509511	14	121321174	121321174	1	-	NA	2	Intron	ENSMUSG00000063410	Stk24
509512	14	121321199	121321199	1	-	NA	1	Intron	ENSMUSG00000063410	Stk24
509513	14	121321918	121321918	1	-	NA	2	Intron	ENSMUSG00000063410	Stk24
509514	14	121321929	121321929	1	-	NA	1	Intron	ENSMUSG00000063410	Stk24
509515	14	121321934	121321934	1	-	NA	6	Intron	ENSMUSG00000063410	Stk24
509516	14	121321941	121321941	1	-	NA	1	Intron	ENSMUSG00000063410	Stk24
509517	14	121321943	121321943	1	-	NA	1	Intron	ENSMUSG00000063410	Stk24
509518	14	121321949	121321949	1	-	NA	1	Intron	ENSMUSG00000063410	Stk24
509519	14	121322314	121322314	1	-	NA	1	Intron	ENSMUSG00000063410	Stk24
509520	14	121322325	121322325	1	-	NA	1	Intron	ENSMUSG00000063410	Stk24
509521	14	121322397	121322397	1	-	NA	4	Intron	ENSMUSG00000063410	Stk24
509522	14	121322963	121322963	1	-	NA	1	Intron	ENSMUSG00000063410	Stk24
509523	14	121323078	121323078	1	-	NA	1	Intron	ENSMUSG00000063410	Stk24
509524	14	121323356	121323356	1	-	NA	2	Intron	ENSMUSG00000063410	Stk24
509525	14	121323360	121323360	1	-	NA	1	Intron	ENSMUSG00000063410	Stk24
509526	14	121323361	121323361	1	-	NA	2	Intron	ENSMUSG00000063410	Stk24
509527	14	121323394	121323394	1	-	NA	2	Intron	ENSMUSG00000063410	Stk24
509528	14	121323414	121323414	1	-	NA	1	Intron	ENSMUSG00000063410	Stk24
509529	14	121323431	121323431	1	-	NA	1	Intron	ENSMUSG00000063410	Stk24
509530	14	121323570	121323570	1	-	NA	1	Intron	ENSMUSG00000063410	Stk24
509531	14	121323653	121323653	1	-	NA	1	Intron	ENSMUSG00000063410	Stk24
509532	14	121323672	121323672	1	-	NA	1	Intron	ENSMUSG00000063410	Stk24
509533	14	121324489	121324489	1	-	NA	1	Intron	ENSMUSG00000063410	Stk24
509534	14	121324653	121324653	1	-	NA	3	Intron	ENSMUSG00000063410	Stk24
509535	14	121324659	121324659	1	-	NA	1	Intron	ENSMUSG00000063410	Stk24
509536	14	121325244	121325244	1	-	NA	1	Intron	ENSMUSG00000063410	Stk24
509537	14	121325245	121325245	1	-	NA	1	Intron	ENSMUSG00000063410	Stk24
509538	14	121325246	121325246	1	-	NA	1	Intron	ENSMUSG00000063410	Stk24
509539	14	121325247	121325247	1	-	NA	1	Intron	ENSMUSG00000063410	Stk24
509540	14	121325277	121325277	1	-	NA	1	Intron	ENSMUSG00000063410	Stk24
509541	14	121325295	121325295	1	-	NA	1	Intron	ENSMUSG00000063410	Stk24
509542	14	121325368	121325368	1	-	NA	1	Intron	ENSMUSG00000063410	Stk24
509543	14	121326235	121326235	1	-	NA	1	Intron	ENSMUSG00000063410	Stk24
509544	14	121326338	121326338	1	-	NA	1	Intron	ENSMUSG00000063410	Stk24
509545	14	121326361	121326361	1	-	NA	2	Intron	ENSMUSG00000063410	Stk24
509546	14	121326375	121326375	1	-	NA	3	Intron	ENSMUSG00000063410	Stk24
509547	14	121326453	121326453	1	-	NA	1	Intron	ENSMUSG00000063410	Stk24
509548	14	121326515	121326515	1	-	NA	1	Intron	ENSMUSG00000063410	Stk24
509549	14	121326526	121326526	1	-	NA	1	Intron	ENSMUSG00000063410	Stk24
509550	14	121326834	121326834	1	-	NA	1	Intron	ENSMUSG00000063410	Stk24
509551	14	121326927	121326927	1	-	NA	1	Intron	ENSMUSG00000063410	Stk24
509552	14	121327640	121327640	1	-	NA	1	Intron	ENSMUSG00000063410	Stk24
509553	14	121327651	121327651	1	-	NA	1	Intron	ENSMUSG00000063410	Stk24
509554	14	121327906	121327906	1	-	NA	3	Intron	ENSMUSG00000063410	Stk24
509555	14	121327952	121327952	1	-	NA	1	Intron	ENSMUSG00000063410	Stk24
509556	14	121328094	121328094	1	-	NA	3	Intron	ENSMUSG00000063410	Stk24
509557	14	121328123	121328123	1	-	NA	1	Intron	ENSMUSG00000063410	Stk24
509558	14	121328126	121328126	1	-	NA	1	Intron	ENSMUSG00000063410	Stk24
509559	14	121328134	121328134	1	-	NA	2	Intron	ENSMUSG00000063410	Stk24
509560	14	121328138	121328138	1	-	NA	1	Intron	ENSMUSG00000063410	Stk24
509561	14	121328139	121328139	1	-	NA	1	Intron	ENSMUSG00000063410	Stk24
509562	14	121328146	121328146	1	-	NA	1	Intron	ENSMUSG00000063410	Stk24
509563	14	121328194	121328194	1	-	NA	2	Intron	ENSMUSG00000063410	Stk24
509564	14	121328478	121328478	1	-	NA	1	Intron	ENSMUSG00000063410	Stk24
509565	14	121328896	121328896	1	-	NA	1	Intron	ENSMUSG00000063410	Stk24
