## Supplementary material for "Polypyrimidine Tract Binding Proteins are essential for B cell development": Table S1 (part 36 of 111)

	seqnames	start	end	width	strand	name	score	Type	gene_id	gene_name
509566	14	121328910	121328910	1	-	NA	1	Intron	ENSMUSG00000063410	Stk24
509567	14	121328962	121328962	1	-	NA	1	Intron	ENSMUSG00000063410	Stk24
509568	14	121329052	121329052	1	-	NA	1	Intron	ENSMUSG00000063410	Stk24
509569	14	121329053	121329053	1	-	NA	1	Intron	ENSMUSG00000063410	Stk24
509570	14	121329056	121329056	1	-	NA	2	Intron	ENSMUSG00000063410	Stk24
509571	14	121329082	121329082	1	-	NA	1	Intron	ENSMUSG00000063410	Stk24
509572	14	121329086	121329086	1	-	NA	1	Intron	ENSMUSG00000063410	Stk24
509573	14	121329093	121329093	1	-	NA	1	Intron	ENSMUSG00000063410	Stk24
509574	14	121329197	121329197	1	-	NA	1	Intron	ENSMUSG00000063410	Stk24
509575	14	121329211	121329211	1	-	NA	1	Intron	ENSMUSG00000063410	Stk24
509576	14	121329250	121329250	1	-	NA	2	Intron	ENSMUSG00000063410	Stk24
509577	14	121329277	121329277	1	-	NA	1	Intron	ENSMUSG00000063410	Stk24
509578	14	121329434	121329434	1	-	NA	1	Intron	ENSMUSG00000063410	Stk24
509579	14	121329451	121329451	1	-	NA	1	Intron	ENSMUSG00000063410	Stk24
509580	14	121329458	121329458	1	-	NA	1	Intron	ENSMUSG00000063410	Stk24
509581	14	121329509	121329509	1	-	NA	2	Intron	ENSMUSG00000063410	Stk24
509582	14	121329515	121329515	1	-	NA	3	Intron	ENSMUSG00000063410	Stk24
509583	14	121329594	121329594	1	-	NA	1	Intron	ENSMUSG00000063410	Stk24
509584	14	121329708	121329708	1	-	NA	1	Intron	ENSMUSG00000063410	Stk24
509585	14	121329724	121329724	1	-	NA	1	Intron	ENSMUSG00000063410	Stk24
509586	14	121329809	121329809	1	-	NA	1	Intron	ENSMUSG00000063410	Stk24
509587	14	121329901	121329901	1	-	NA	1	Intron	ENSMUSG00000063410	Stk24
509588	14	121329915	121329915	1	-	NA	2	Intron	ENSMUSG00000063410	Stk24
509589	14	121330098	121330098	1	-	NA	2	Intron	ENSMUSG00000063410	Stk24
509590	14	121330159	121330159	1	-	NA	1	Intron	ENSMUSG00000063410	Stk24
509591	14	121330469	121330469	1	-	NA	1	Intron	ENSMUSG00000063410	Stk24
509592	14	121330517	121330517	1	-	NA	1	Intron	ENSMUSG00000063410	Stk24
509593	14	121330577	121330577	1	-	NA	1	Intron	ENSMUSG00000063410	Stk24
509594	14	121330581	121330581	1	-	NA	1	Intron	ENSMUSG00000063410	Stk24
509595	14	121330584	121330584	1	-	NA	1	Intron	ENSMUSG00000063410	Stk24
509596	14	121330601	121330601	1	-	NA	1	Intron	ENSMUSG00000063410	Stk24
509597	14	121330612	121330612	1	-	NA	2	Intron	ENSMUSG00000063410	Stk24
509598	14	121330613	121330613	1	-	NA	1	Intron	ENSMUSG00000063410	Stk24
509599	14	121330634	121330634	1	-	NA	1	Intron	ENSMUSG00000063410	Stk24
509600	14	121330649	121330649	1	-	NA	2	Intron	ENSMUSG00000063410	Stk24
509601	14	121330650	121330650	1	-	NA	3	Intron	ENSMUSG00000063410	Stk24
509602	14	121330651	121330651	1	-	NA	1	Intron	ENSMUSG00000063410	Stk24
509603	14	121330666	121330666	1	-	NA	1	Intron	ENSMUSG00000063410	Stk24
509604	14	121330677	121330677	1	-	NA	1	Intron	ENSMUSG00000063410	Stk24
509605	14	121330857	121330857	1	-	NA	1	Intron	ENSMUSG00000063410	Stk24
509606	14	121330916	121330916	1	-	NA	1	Intron	ENSMUSG00000063410	Stk24
509607	14	121331331	121331331	1	-	NA	1	Intron	ENSMUSG00000063410	Stk24
509608	14	121331494	121331494	1	-	NA	1	Intron	ENSMUSG00000063410	Stk24
509609	14	121331564	121331564	1	-	NA	1	Intron	ENSMUSG00000063410	Stk24
509610	14	121331616	121331616	1	-	NA	4	Intron	ENSMUSG00000063410	Stk24
509611	14	121331617	121331617	1	-	NA	2	Intron	ENSMUSG00000063410	Stk24
509612	14	121331637	121331637	1	-	NA	1	Intron	ENSMUSG00000063410	Stk24
509613	14	121331644	121331644	1	-	NA	2	Intron	ENSMUSG00000063410	Stk24
509614	14	121331653	121331653	1	-	NA	2	Intron	ENSMUSG00000063410	Stk24
509615	14	121331720	121331720	1	-	NA	1	Intron	ENSMUSG00000063410	Stk24
509616	14	121331729	121331729	1	-	NA	1	Intron	ENSMUSG00000063410	Stk24
509617	14	121331747	121331747	1	-	NA	2	Intron	ENSMUSG00000063410	Stk24
509618	14	121331763	121331763	1	-	NA	1	Intron	ENSMUSG00000063410	Stk24
509619	14	121331806	121331806	1	-	NA	1	Intron	ENSMUSG00000063410	Stk24
509620	14	121331820	121331820	1	-	NA	1	Intron	ENSMUSG00000063410	Stk24
509621	14	121332351	121332351	1	-	NA	2	Intron	ENSMUSG00000063410	Stk24
509622	14	121332624	121332624	1	-	NA	1	Intron	ENSMUSG00000063410	Stk24
509623	14	121332663	121332663	1	-	NA	1	Intron	ENSMUSG00000063410	Stk24
509624	14	121332728	121332728	1	-	NA	2	Intron	ENSMUSG00000063410	Stk24
509625	14	121333160	121333160	1	-	NA	1	Intron	ENSMUSG00000063410	Stk24
509626	14	121333429	121333429	1	-	NA	1	Intron	ENSMUSG00000063410	Stk24
509627	14	121333466	121333466	1	-	NA	1	Intron	ENSMUSG00000063410	Stk24
509628	14	121333640	121333640	1	-	NA	1	Intron	ENSMUSG00000063410	Stk24
509629	14	121333751	121333751	1	-	NA	1	Intron	ENSMUSG00000063410	Stk24
509630	14	121333779	121333779	1	-	NA	2	Intron	ENSMUSG00000063410	Stk24
509631	14	121333821	121333821	1	-	NA	2	Intron	ENSMUSG00000063410	Stk24
509632	14	121333836	121333836	1	-	NA	1	Intron	ENSMUSG00000063410	Stk24
509633	14	121333852	121333852	1	-	NA	1	Intron	ENSMUSG00000063410	Stk24
509634	14	121334020	121334020	1	-	NA	1	Intron	ENSMUSG00000063410	Stk24
509635	14	121335085	121335085	1	-	NA	1	Intron	ENSMUSG00000063410	Stk24
509636	14	121335364	121335364	1	-	NA	1	Intron	ENSMUSG00000063410	Stk24
509637	14	121335404	121335404	1	-	NA	1	Intron	ENSMUSG00000063410	Stk24
509638	14	121335674	121335674	1	-	NA	1	Intron	ENSMUSG00000063410	Stk24
509639	14	121335675	121335675	1	-	NA	1	Intron	ENSMUSG00000063410	Stk24
509640	14	121335923	121335923	1	-	NA	1	Intron	ENSMUSG00000063410	Stk24
509641	14	121336623	121336623	1	-	NA	1	Intron	ENSMUSG00000063410	Stk24
509642	14	121336906	121336906	1	-	NA	1	Intron	ENSMUSG00000063410	Stk24
509643	14	121336910	121336910	1	-	NA	1	Intron	ENSMUSG00000063410	Stk24
509644	14	121336930	121336930	1	-	NA	1	Intron	ENSMUSG00000063410	Stk24
509645	14	121337148	121337148	1	-	NA	1	Intron	ENSMUSG00000063410	Stk24
509646	14	121337285	121337285	1	-	NA	1	Intron	ENSMUSG00000063410	Stk24
509647	14	121337380	121337380	1	-	NA	1	Intron	ENSMUSG00000063410	Stk24
509648	14	121337841	121337841	1	-	NA	1	Intron	ENSMUSG00000063410	Stk24
509649	14	121337842	121337842	1	-	NA	3	Intron	ENSMUSG00000063410	Stk24
509650	14	121338063	121338063	1	-	NA	1	Intron	ENSMUSG00000063410	Stk24
509651	14	121338525	121338525	1	-	NA	1	Intron	ENSMUSG00000063410	Stk24
509652	14	121338563	121338563	1	-	NA	1	Intron	ENSMUSG00000063410	Stk24
509653	14	121338877	121338877	1	-	NA	1	Intron	ENSMUSG00000063410	Stk24
509654	14	121338923	121338923	1	-	NA	1	Intron	ENSMUSG00000063410	Stk24
509655	14	121339257	121339257	1	-	NA	1	Intron	ENSMUSG00000063410	Stk24
509656	14	121339267	121339267	1	-	NA	2	Intron	ENSMUSG00000063410	Stk24
509657	14	121339271	121339271	1	-	NA	1	Intron	ENSMUSG00000063410	Stk24
509658	14	121339807	121339807	1	-	NA	2	Intron	ENSMUSG00000063410	Stk24
509659	14	121341446	121341446	1	-	NA	2	Intron	ENSMUSG00000063410	Stk24
509660	14	121342066	121342066	1	-	NA	1	Intron	ENSMUSG00000063410	Stk24
509661	14	121342268	121342268	1	-	NA	1	Intron	ENSMUSG00000063410	Stk24
509662	14	121342813	121342813	1	-	NA	1	Intron	ENSMUSG00000063410	Stk24
509663	14	121343250	121343250	1	-	NA	1	Intron	ENSMUSG00000063410	Stk24
509664	14	121343253	121343253	1	-	NA	1	Intron	ENSMUSG00000063410	Stk24
509665	14	121344045	121344045	1	-	NA	2	Intron	ENSMUSG00000063410	Stk24
509666	14	121344048	121344048	1	-	NA	2	Intron	ENSMUSG00000063410	Stk24
509667	14	121344049	121344049	1	-	NA	2	Intron	ENSMUSG00000063410	Stk24
509668	14	121344353	121344353	1	-	NA	1	Intron	ENSMUSG00000063410	Stk24
509669	14	121344391	121344391	1	-	NA	1	Intron	ENSMUSG00000063410	Stk24
509670	14	121344427	121344427	1	-	NA	1	Intron	ENSMUSG00000063410	Stk24
509671	14	121344767	121344767	1	-	NA	2	Intron	ENSMUSG00000063410	Stk24
509672	14	121345145	121345145	1	-	NA	1	Intron	ENSMUSG00000063410	Stk24
509673	14	121345245	121345245	1	-	NA	1	Intron	ENSMUSG00000063410	Stk24
509674	14	121345295	121345295	1	-	NA	1	Intron	ENSMUSG00000063410	Stk24
509675	14	121345390	121345390	1	-	NA	2	Intron	ENSMUSG00000063410	Stk24
509676	14	121346539	121346539	1	-	NA	1	Intron	ENSMUSG00000063410	Stk24
509677	14	121346548	121346548	1	-	NA	1	Intron	ENSMUSG00000063410	Stk24
509678	14	121346564	121346564	1	-	NA	1	Intron	ENSMUSG00000063410	Stk24
509679	14	121346587	121346587	1	-	NA	1	Intron	ENSMUSG00000063410	Stk24
509680	14	121346666	121346666	1	-	NA	1	Intron	ENSMUSG00000063410	Stk24
509681	14	121346710	121346710	1	-	NA	1	Intron	ENSMUSG00000063410	Stk24
509682	14	121346718	121346718	1	-	NA	1	Intron	ENSMUSG00000063410	Stk24
509683	14	121346786	121346786	1	-	NA	1	Intron	ENSMUSG00000063410	Stk24
509684	14	121346787	121346787	1	-	NA	1	Intron	ENSMUSG00000063410	Stk24
509685	14	121347287	121347287	1	-	NA	1	Intron	ENSMUSG00000063410	Stk24
509686	14	121347514	121347514	1	-	NA	1	Intron	ENSMUSG00000063410	Stk24
509687	14	121348239	121348239	1	-	NA	1	Intron	ENSMUSG00000063410	Stk24
509688	14	121348260	121348260	1	-	NA	1	Intron	ENSMUSG00000063410	Stk24
509689	14	121348267	121348267	1	-	NA	2	Intron	ENSMUSG00000063410	Stk24
509690	14	121348309	121348309	1	-	NA	1	Intron	ENSMUSG00000063410	Stk24
509691	14	121348327	121348327	1	-	NA	1	Intron	ENSMUSG00000063410	Stk24
509692	14	121348821	121348821	1	-	NA	1	Intron	ENSMUSG00000063410	Stk24
509693	14	121348836	121348836	1	-	NA	2	Intron	ENSMUSG00000063410	Stk24
509694	14	121348874	121348874	1	-	NA	1	Intron	ENSMUSG00000063410	Stk24
509695	14	121348962	121348962	1	-	NA	1	Intron	ENSMUSG00000063410	Stk24
509696	14	121348980	121348980	1	-	NA	3	Intron	ENSMUSG00000063410	Stk24
509697	14	121349002	121349002	1	-	NA	2	Intron	ENSMUSG00000063410	Stk24
509698	14	121349064	121349064	1	-	NA	1	Intron	ENSMUSG00000063410	Stk24
509699	14	121349149	121349149	1	-	NA	2	Intron	ENSMUSG00000063410	Stk24
509700	14	121349180	121349180	1	-	NA	1	Intron	ENSMUSG00000063410	Stk24
509701	14	121349706	121349706	1	-	NA	1	Intron	ENSMUSG00000063410	Stk24
509702	14	121350021	121350021	1	-	NA	1	Intron	ENSMUSG00000063410	Stk24
509703	14	121350374	121350374	1	-	NA	3	Intron	ENSMUSG00000063410	Stk24
509704	14	121350375	121350375	1	-	NA	1	Intron	ENSMUSG00000063410	Stk24
509705	14	121350669	121350669	1	-	NA	1	Intron	ENSMUSG00000063410	Stk24
509706	14	121350671	121350671	1	-	NA	1	Intron	ENSMUSG00000063410	Stk24
509707	14	121350675	121350675	1	-	NA	1	Intron	ENSMUSG00000063410	Stk24
509708	14	121350681	121350681	1	-	NA	1	Intron	ENSMUSG00000063410	Stk24
509709	14	121351365	121351365	1	-	NA	1	Intron	ENSMUSG00000063410	Stk24
509710	14	121352189	121352189	1	-	NA	1	Intron	ENSMUSG00000063410	Stk24
509711	14	121352534	121352534	1	-	NA	1	Intron	ENSMUSG00000063410	Stk24
509712	14	121352791	121352791	1	-	NA	1	Intron	ENSMUSG00000063410	Stk24
509713	14	121352873	121352873	1	-	NA	1	Intron	ENSMUSG00000063410	Stk24
509714	14	121352922	121352922	1	-	NA	1	Intron	ENSMUSG00000063410	Stk24
509715	14	121353115	121353115	1	-	NA	1	Intron	ENSMUSG00000063410	Stk24
509716	14	121353125	121353125	1	-	NA	1	Intron	ENSMUSG00000063410	Stk24
509717	14	121353226	121353226	1	-	NA	2	Intron	ENSMUSG00000063410	Stk24
509718	14	121353227	121353227	1	-	NA	2	Intron	ENSMUSG00000063410	Stk24
509719	14	121353229	121353229	1	-	NA	1	Intron	ENSMUSG00000063410	Stk24
509720	14	121353257	121353257	1	-	NA	1	Intron	ENSMUSG00000063410	Stk24
509721	14	121353269	121353269	1	-	NA	1	Intron	ENSMUSG00000063410	Stk24
509722	14	121353301	121353301	1	-	NA	1	Intron	ENSMUSG00000063410	Stk24
509723	14	121353365	121353365	1	-	NA	1	Intron	ENSMUSG00000063410	Stk24
509724	14	121353456	121353456	1	-	NA	1	Intron	ENSMUSG00000063410	Stk24
509725	14	121353643	121353643	1	-	NA	2	Intron	ENSMUSG00000063410	Stk24
509726	14	121353647	121353647	1	-	NA	1	Intron	ENSMUSG00000063410	Stk24
509727	14	121353648	121353648	1	-	NA	1	Intron	ENSMUSG00000063410	Stk24
509728	14	121353670	121353670	1	-	NA	1	Intron	ENSMUSG00000063410	Stk24
509729	14	121353714	121353714	1	-	NA	1	Intron	ENSMUSG00000063410	Stk24
509730	14	121353809	121353809	1	-	NA	1	Intron	ENSMUSG00000063410	Stk24
509731	14	121353943	121353943	1	-	NA	1	Intron	ENSMUSG00000063410	Stk24
509732	14	121354144	121354144	1	-	NA	2	Intron	ENSMUSG00000063410	Stk24
509733	14	121354186	121354186	1	-	NA	2	Intron	ENSMUSG00000063410	Stk24
509734	14	121354191	121354191	1	-	NA	1	Intron	ENSMUSG00000063410	Stk24
509735	14	121354281	121354281	1	-	NA	1	Intron	ENSMUSG00000063410	Stk24
509736	14	121354431	121354431	1	-	NA	1	Intron	ENSMUSG00000063410	Stk24
509737	14	121354432	121354432	1	-	NA	3	Intron	ENSMUSG00000063410	Stk24
509738	14	121354589	121354589	1	-	NA	1	Intron	ENSMUSG00000063410	Stk24
509739	14	121355064	121355064	1	-	NA	1	Intron	ENSMUSG00000063410	Stk24
509740	14	121355072	121355072	1	-	NA	4	Intron	ENSMUSG00000063410	Stk24
509741	14	121355087	121355087	1	-	NA	1	Intron	ENSMUSG00000063410	Stk24
509742	14	121355326	121355326	1	-	NA	2	Intron	ENSMUSG00000063410	Stk24
509743	14	121355423	121355423	1	-	NA	1	Intron	ENSMUSG00000063410	Stk24
509744	14	121355765	121355765	1	-	NA	1	Intron	ENSMUSG00000063410	Stk24
509745	14	121356055	121356055	1	-	NA	1	Intron	ENSMUSG00000063410	Stk24
509746	14	121356179	121356179	1	-	NA	1	Intron	ENSMUSG00000063410	Stk24
509747	14	121357703	121357703	1	-	NA	1	Intron	ENSMUSG00000063410	Stk24
509748	14	121358433	121358433	1	-	NA	2	Intron	ENSMUSG00000063410	Stk24
509749	14	121359379	121359379	1	-	NA	2	Intron	ENSMUSG00000063410	Stk24
509750	14	121359665	121359665	1	-	NA	1	Intron	ENSMUSG00000063410	Stk24
509751	14	121359929	121359929	1	-	NA	1	Intron	ENSMUSG00000063410	Stk24
509752	14	121361184	121361184	1	-	NA	1	Intron	ENSMUSG00000063410	Stk24
509753	14	121361631	121361631	1	-	NA	1	Intron	ENSMUSG00000063410	Stk24
509754	14	121361645	121361645	1	-	NA	1	Intron	ENSMUSG00000063410	Stk24
509755	14	121361812	121361812	1	-	NA	1	Intron	ENSMUSG00000063410	Stk24
509756	14	121362749	121362749	1	-	NA	1	Intron	ENSMUSG00000063410	Stk24
509757	14	121362859	121362859	1	-	NA	1	Intron	ENSMUSG00000063410	Stk24
509758	14	121363246	121363246	1	-	NA	1	Intron	ENSMUSG00000063410	Stk24
509759	14	121363336	121363336	1	-	NA	1	Intron	ENSMUSG00000063410	Stk24
509760	14	121363356	121363356	1	-	NA	1	Intron	ENSMUSG00000063410	Stk24
509761	14	121363451	121363451	1	-	NA	1	Intron	ENSMUSG00000063410	Stk24
509762	14	121363611	121363611	1	-	NA	1	Intron	ENSMUSG00000063410	Stk24
509763	14	121363614	121363614	1	-	NA	4	Intron	ENSMUSG00000063410	Stk24
509764	14	121363615	121363615	1	-	NA	1	Intron	ENSMUSG00000063410	Stk24
509765	14	121363764	121363764	1	-	NA	1	Intron	ENSMUSG00000063410	Stk24
509766	14	121363800	121363800	1	-	NA	1	Intron	ENSMUSG00000063410	Stk24
509767	14	121363810	121363810	1	-	NA	1	Intron	ENSMUSG00000063410	Stk24
509768	14	121363814	121363814	1	-	NA	1	Intron	ENSMUSG00000063410	Stk24
509769	14	121363815	121363815	1	-	NA	1	Intron	ENSMUSG00000063410	Stk24
509770	14	121363816	121363816	1	-	NA	2	Intron	ENSMUSG00000063410	Stk24
509771	14	121363822	121363822	1	-	NA	1	Intron	ENSMUSG00000063410	Stk24
509772	14	121363823	121363823	1	-	NA	1	Intron	ENSMUSG00000063410	Stk24
509773	14	121363826	121363826	1	-	NA	2	Intron	ENSMUSG00000063410	Stk24
509774	14	121363829	121363829	1	-	NA	1	Intron	ENSMUSG00000063410	Stk24
509775	14	121363838	121363838	1	-	NA	1	Intron	ENSMUSG00000063410	Stk24
509776	14	121363887	121363887	1	-	NA	1	Intron	ENSMUSG00000063410	Stk24
509777	14	121363920	121363920	1	-	NA	1	Intron	ENSMUSG00000063410	Stk24
509778	14	121363992	121363992	1	-	NA	1	Intron	ENSMUSG00000063410	Stk24
509779	14	121364025	121364025	1	-	NA	1	Intron	ENSMUSG00000063410	Stk24
509780	14	121364808	121364808	1	-	NA	1	Intron	ENSMUSG00000063410	Stk24
509781	14	121365042	121365042	1	-	NA	1	Intron	ENSMUSG00000063410	Stk24
509782	14	121365062	121365062	1	-	NA	1	Intron	ENSMUSG00000063410	Stk24
509783	14	121365070	121365070	1	-	NA	1	Intron	ENSMUSG00000063410	Stk24
509784	14	121365205	121365205	1	-	NA	1	Intron	ENSMUSG00000063410	Stk24
509785	14	121365287	121365287	1	-	NA	1	Intron	ENSMUSG00000063410	Stk24
509786	14	121365620	121365620	1	-	NA	1	Intron	ENSMUSG00000063410	Stk24
509787	14	121366223	121366223	1	-	NA	1	Intron	ENSMUSG00000063410	Stk24
509788	14	121366384	121366384	1	-	NA	1	Intron	ENSMUSG00000063410	Stk24
509789	14	121366758	121366758	1	-	NA	1	Intron	ENSMUSG00000063410	Stk24
509790	14	121366773	121366773	1	-	NA	1	Intron	ENSMUSG00000063410	Stk24
509791	14	121366847	121366847	1	-	NA	1	Intron	ENSMUSG00000063410	Stk24
509792	14	121367026	121367026	1	-	NA	1	Intron	ENSMUSG00000063410	Stk24
509793	14	121367044	121367044	1	-	NA	1	Intron	ENSMUSG00000063410	Stk24
509794	14	121367643	121367643	1	-	NA	1	Intron	ENSMUSG00000063410	Stk24
509795	14	121367702	121367702	1	-	NA	1	Intron	ENSMUSG00000063410	Stk24
509796	14	121367704	121367704	1	-	NA	1	Intron	ENSMUSG00000063410	Stk24
509797	14	121367705	121367705	1	-	NA	3	Intron	ENSMUSG00000063410	Stk24
509798	14	121367712	121367712	1	-	NA	1	Intron	ENSMUSG00000063410	Stk24
509799	14	121367713	121367713	1	-	NA	3	Intron	ENSMUSG00000063410	Stk24
509800	14	121367747	121367747	1	-	NA	1	Intron	ENSMUSG00000063410	Stk24
509801	14	121367774	121367774	1	-	NA	1	Intron	ENSMUSG00000063410	Stk24
509802	14	121367809	121367809	1	-	NA	1	Intron	ENSMUSG00000063410	Stk24
509803	14	121368102	121368102	1	-	NA	1	Intron	ENSMUSG00000063410	Stk24
509804	14	121368129	121368129	1	-	NA	2	Intron	ENSMUSG00000063410	Stk24
509805	14	121368147	121368147	1	-	NA	2	Intron	ENSMUSG00000063410	Stk24
509806	14	121368267	121368267	1	-	NA	1	Intron	ENSMUSG00000063410	Stk24
509807	14	121368654	121368654	1	-	NA	1	Intron	ENSMUSG00000063410	Stk24
509808	14	121368806	121368806	1	-	NA	1	Intron	ENSMUSG00000063410	Stk24
509809	14	121368813	121368813	1	-	NA	1	Intron	ENSMUSG00000063410	Stk24
509810	14	121368828	121368828	1	-	NA	2	Intron	ENSMUSG00000063410	Stk24
509811	14	121368869	121368869	1	-	NA	2	Intron	ENSMUSG00000063410	Stk24
509812	14	121369022	121369022	1	-	NA	1	Intron	ENSMUSG00000063410	Stk24
509813	14	121369093	121369093	1	-	NA	1	Intron	ENSMUSG00000063410	Stk24
509814	14	121369114	121369114	1	-	NA	1	Intron	ENSMUSG00000063410	Stk24
509815	14	121369115	121369115	1	-	NA	3	Intron	ENSMUSG00000063410	Stk24
509816	14	121369117	121369117	1	-	NA	3	Intron	ENSMUSG00000063410	Stk24
509817	14	121369131	121369131	1	-	NA	1	Intron	ENSMUSG00000063410	Stk24
509818	14	121369142	121369142	1	-	NA	1	Intron	ENSMUSG00000063410	Stk24
509819	14	121369153	121369153	1	-	NA	1	Intron	ENSMUSG00000063410	Stk24
509820	14	121369193	121369193	1	-	NA	1	Intron	ENSMUSG00000063410	Stk24
509821	14	121369236	121369236	1	-	NA	1	Intron	ENSMUSG00000063410	Stk24
509822	14	121369384	121369384	1	-	NA	1	Intron	ENSMUSG00000063410	Stk24
509823	14	121369678	121369678	1	-	NA	1	Intron	ENSMUSG00000063410	Stk24
509824	14	121369810	121369810	1	-	NA	1	Intron	ENSMUSG00000063410	Stk24
509825	14	121369823	121369823	1	-	NA	1	Intron	ENSMUSG00000063410	Stk24
509826	14	121369852	121369852	1	-	NA	1	Intron	ENSMUSG00000063410	Stk24
509827	14	121369853	121369853	1	-	NA	4	Intron	ENSMUSG00000063410	Stk24
509828	14	121369854	121369854	1	-	NA	1	Intron	ENSMUSG00000063410	Stk24
509829	14	121369862	121369862	1	-	NA	1	Intron	ENSMUSG00000063410	Stk24
509830	14	121369863	121369863	1	-	NA	1	Intron	ENSMUSG00000063410	Stk24
509831	14	121369956	121369956	1	-	NA	1	Intron	ENSMUSG00000063410	Stk24
509832	14	121370053	121370053	1	-	NA	1	Intron	ENSMUSG00000063410	Stk24
509833	14	121370074	121370074	1	-	NA	1	Intron	ENSMUSG00000063410	Stk24
509834	14	121370080	121370080	1	-	NA	1	Intron	ENSMUSG00000063410	Stk24
509835	14	121370081	121370081	1	-	NA	2	Intron	ENSMUSG00000063410	Stk24
509836	14	121370089	121370089	1	-	NA	1	Intron	ENSMUSG00000063410	Stk24
509837	14	121370097	121370097	1	-	NA	2	Intron	ENSMUSG00000063410	Stk24
509838	14	121370098	121370098	1	-	NA	2	Intron	ENSMUSG00000063410	Stk24
509839	14	121370106	121370106	1	-	NA	2	Intron	ENSMUSG00000063410	Stk24
509840	14	121370111	121370111	1	-	NA	3	Intron	ENSMUSG00000063410	Stk24
509841	14	121370113	121370113	1	-	NA	1	Intron	ENSMUSG00000063410	Stk24
509842	14	121370116	121370116	1	-	NA	1	Intron	ENSMUSG00000063410	Stk24
509843	14	121370261	121370261	1	-	NA	1	Intron	ENSMUSG00000063410	Stk24
509844	14	121370283	121370283	1	-	NA	1	Intron	ENSMUSG00000063410	Stk24
509845	14	121370292	121370292	1	-	NA	1	Intron	ENSMUSG00000063410	Stk24
509846	14	121370304	121370304	1	-	NA	1	Intron	ENSMUSG00000063410	Stk24
509847	14	121370342	121370342	1	-	NA	1	Intron	ENSMUSG00000063410	Stk24
509848	14	121370379	121370379	1	-	NA	1	Intron	ENSMUSG00000063410	Stk24
509849	14	121370381	121370381	1	-	NA	1	Intron	ENSMUSG00000063410	Stk24
509850	14	121370402	121370402	1	-	NA	1	Intron	ENSMUSG00000063410	Stk24
509851	14	121370414	121370414	1	-	NA	2	Intron	ENSMUSG00000063410	Stk24
509852	14	121370419	121370419	1	-	NA	1	Intron	ENSMUSG00000063410	Stk24
509853	14	121370428	121370428	1	-	NA	2	Intron	ENSMUSG00000063410	Stk24
509854	14	121370429	121370429	1	-	NA	2	Intron	ENSMUSG00000063410	Stk24
509855	14	121370430	121370430	1	-	NA	1	Intron	ENSMUSG00000063410	Stk24
509856	14	121370457	121370457	1	-	NA	1	Intron	ENSMUSG00000063410	Stk24
509857	14	121370470	121370470	1	-	NA	2	Intron	ENSMUSG00000063410	Stk24
509858	14	121370486	121370486	1	-	NA	2	Intron	ENSMUSG00000063410	Stk24
509859	14	121370849	121370849	1	-	NA	1	Intron	ENSMUSG00000063410	Stk24
509860	14	121371022	121371022	1	-	NA	2	Intron	ENSMUSG00000063410	Stk24
509861	14	121371069	121371069	1	-	NA	1	Intron	ENSMUSG00000063410	Stk24
509862	14	121371212	121371212	1	-	NA	2	Intron	ENSMUSG00000063410	Stk24
509863	14	121371306	121371306	1	-	NA	1	Intron	ENSMUSG00000063410	Stk24
509864	14	121371365	121371365	1	-	NA	2	Intron	ENSMUSG00000063410	Stk24
509865	14	121371366	121371366	1	-	NA	2	Intron	ENSMUSG00000063410	Stk24
509866	14	121371404	121371404	1	-	NA	1	Intron	ENSMUSG00000063410	Stk24
509867	14	121371420	121371420	1	-	NA	1	Intron	ENSMUSG00000063410	Stk24
509868	14	121371421	121371421	1	-	NA	1	Intron	ENSMUSG00000063410	Stk24
509869	14	121371422	121371422	1	-	NA	1	Intron	ENSMUSG00000063410	Stk24
509870	14	121371424	121371424	1	-	NA	1	Intron	ENSMUSG00000063410	Stk24
509871	14	121371498	121371498	1	-	NA	1	Intron	ENSMUSG00000063410	Stk24
509872	14	121371522	121371522	1	-	NA	1	Intron	ENSMUSG00000063410	Stk24
509873	14	121371857	121371857	1	-	NA	1	Intron	ENSMUSG00000063410	Stk24
509874	14	121371883	121371883	1	-	NA	1	Intron	ENSMUSG00000063410	Stk24
509875	14	121371906	121371906	1	-	NA	2	Intron	ENSMUSG00000063410	Stk24
509876	14	121372434	121372434	1	-	NA	1	Intron	ENSMUSG00000063410	Stk24
509877	14	121372628	121372628	1	-	NA	1	Intron	ENSMUSG00000063410	Stk24
509878	14	121372763	121372763	1	-	NA	1	Intron	ENSMUSG00000063410	Stk24
509879	14	121373515	121373515	1	-	NA	1	Intron	ENSMUSG00000063410	Stk24
509880	14	121373701	121373701	1	-	NA	1	Intron	ENSMUSG00000063410	Stk24
509881	14	121373738	121373738	1	-	NA	1	Intron	ENSMUSG00000063410	Stk24
509882	14	121373744	121373744	1	-	NA	1	Intron	ENSMUSG00000063410	Stk24
509883	14	121373746	121373746	1	-	NA	3	Intron	ENSMUSG00000063410	Stk24
509884	14	121373804	121373804	1	-	NA	1	Intron	ENSMUSG00000063410	Stk24
509885	14	121373916	121373916	1	-	NA	1	Intron	ENSMUSG00000063410	Stk24
509886	14	121373923	121373923	1	-	NA	2	Intron	ENSMUSG00000063410	Stk24
509887	14	121373926	121373926	1	-	NA	1	Intron	ENSMUSG00000063410	Stk24
509888	14	121373933	121373933	1	-	NA	4	Intron	ENSMUSG00000063410	Stk24
509889	14	121373934	121373934	1	-	NA	3	Intron	ENSMUSG00000063410	Stk24
509890	14	121373937	121373937	1	-	NA	1	Intron	ENSMUSG00000063410	Stk24
509891	14	121373949	121373949	1	-	NA	2	Intron	ENSMUSG00000063410	Stk24
509892	14	121374013	121374013	1	-	NA	1	Intron	ENSMUSG00000063410	Stk24
509893	14	121374027	121374027	1	-	NA	1	Intron	ENSMUSG00000063410	Stk24
509894	14	121374044	121374044	1	-	NA	1	Intron	ENSMUSG00000063410	Stk24
509895	14	121374082	121374082	1	-	NA	1	Intron	ENSMUSG00000063410	Stk24
509896	14	121374084	121374084	1	-	NA	1	Intron	ENSMUSG00000063410	Stk24
509897	14	121374272	121374272	1	-	NA	1	Intron	ENSMUSG00000063410	Stk24
509898	14	121374278	121374278	1	-	NA	1	Intron	ENSMUSG00000063410	Stk24
509899	14	121374280	121374280	1	-	NA	2	Intron	ENSMUSG00000063410	Stk24
509900	14	121374290	121374290	1	-	NA	1	Intron	ENSMUSG00000063410	Stk24
509901	14	121374343	121374343	1	-	NA	1	Intron	ENSMUSG00000063410	Stk24
509902	14	121374366	121374366	1	-	NA	2	Intron	ENSMUSG00000063410	Stk24
509903	14	121374919	121374919	1	-	NA	1	Intron	ENSMUSG00000063410	Stk24
509904	14	121375099	121375099	1	-	NA	2	Intron	ENSMUSG00000063410	Stk24
509905	14	121375287	121375287	1	-	NA	1	Intron	ENSMUSG00000063410	Stk24
509906	14	121375488	121375488	1	-	NA	1	Intron	ENSMUSG00000063410	Stk24
509907	14	121375664	121375664	1	-	NA	1	Intron	ENSMUSG00000063410	Stk24
509908	14	121375973	121375973	1	-	NA	2	Intron	ENSMUSG00000063410	Stk24
509909	14	121376043	121376043	1	-	NA	1	Intron	ENSMUSG00000063410	Stk24
509910	14	121376134	121376134	1	-	NA	1	Intron	ENSMUSG00000063410	Stk24
509911	14	121376207	121376207	1	-	NA	2	Intron	ENSMUSG00000063410	Stk24
509912	14	121376500	121376500	1	-	NA	1	Intron	ENSMUSG00000063410	Stk24
509913	14	121376836	121376836	1	-	NA	1	Intron	ENSMUSG00000063410	Stk24
509914	14	121377020	121377020	1	-	NA	1	Intron	ENSMUSG00000063410	Stk24
509915	14	121377360	121377360	1	-	NA	1	Intron	ENSMUSG00000063410	Stk24
509916	14	121377374	121377374	1	-	NA	1	Intron	ENSMUSG00000063410	Stk24
509917	14	121377438	121377438	1	-	NA	2	Intron	ENSMUSG00000063410	Stk24
509918	14	121377742	121377742	1	-	NA	1	Intron	ENSMUSG00000063410	Stk24
509919	14	121377773	121377773	1	-	NA	1	Intron	ENSMUSG00000063410	Stk24
509920	14	121377778	121377778	1	-	NA	2	Intron	ENSMUSG00000063410	Stk24
509921	14	121377781	121377781	1	-	NA	1	Intron	ENSMUSG00000063410	Stk24
509922	14	121377827	121377827	1	-	NA	1	Intron	ENSMUSG00000063410	Stk24
509923	14	121377864	121377864	1	-	NA	3	Intron	ENSMUSG00000063410	Stk24
509924	14	121378108	121378108	1	-	NA	1	Intron	ENSMUSG00000063410	Stk24
509925	14	121378295	121378295	1	-	NA	1	Intron	ENSMUSG00000063410	Stk24
509926	14	121378301	121378301	1	-	NA	1	Intron	ENSMUSG00000063410	Stk24
509927	14	121378698	121378698	1	-	NA	1	Intron	ENSMUSG00000063410	Stk24
509928	14	121379676	121379676	1	-	NA	1	Intron	ENSMUSG00000063410	Stk24
509929	14	121465830	121465830	1	-	NA	1	Intron	ENSMUSG00000025557	Slc15a1
509930	14	121470414	121470414	1	-	NA	1	Intron	ENSMUSG00000025557	Slc15a1
509931	14	121481423	121481423	1	-	NA	1	Intron	ENSMUSG00000025557	Slc15a1
509932	14	121500779	121500779	1	-	NA	1	Intron	ENSMUSG00000025557	Slc15a1
509933	14	121544613	121544613	1	-	NA	2	Intron	ENSMUSG00000025558	Dock9
509934	14	121545220	121545220	1	-	NA	2	Intron	ENSMUSG00000025558	Dock9
509935	14	121545488	121545488	1	-	NA	1	Intron	ENSMUSG00000025558	Dock9
509936	14	121549431	121549431	1	-	NA	1	Intron	ENSMUSG00000025558	Dock9
509937	14	121559667	121559667	1	-	NA	1	Intron	ENSMUSG00000025558	Dock9
509938	14	121559999	121559999	1	-	NA	6	Intron	ENSMUSG00000025558	Dock9
509939	14	121560354	121560354	1	-	NA	1	Intron	ENSMUSG00000025558	Dock9
509940	14	121560445	121560445	1	-	NA	1	Intron	ENSMUSG00000025558	Dock9
509941	14	121567081	121567081	1	-	NA	1	Intron	ENSMUSG00000025558	Dock9
509942	14	121574835	121574835	1	-	NA	1	Intron	ENSMUSG00000025558	Dock9
509943	14	121575612	121575612	1	-	NA	2	Intron	ENSMUSG00000025558	Dock9
509944	14	121575678	121575678	1	-	NA	1	Intron	ENSMUSG00000025558	Dock9
509945	14	121577101	121577101	1	-	NA	1	Intron	ENSMUSG00000025558	Dock9
509946	14	121580908	121580908	1	-	NA	1	Intron	ENSMUSG00000025558	Dock9
509947	14	121580976	121580976	1	-	NA	2	Intron	ENSMUSG00000025558	Dock9
509948	14	121581210	121581210	1	-	NA	1	Intron	ENSMUSG00000025558	Dock9
509949	14	121581253	121581253	1	-	NA	1	Intron	ENSMUSG00000025558	Dock9
509950	14	121582512	121582512	1	-	NA	1	Intron	ENSMUSG00000025558	Dock9
509951	14	121587140	121587140	1	-	NA	1	Intron	ENSMUSG00000025558	Dock9
509952	14	121587143	121587143	1	-	NA	1	Intron	ENSMUSG00000025558	Dock9
509953	14	121587673	121587673	1	-	NA	2	Intron	ENSMUSG00000025558	Dock9
509954	14	121587679	121587679	1	-	NA	1	Intron	ENSMUSG00000025558	Dock9
509955	14	121587714	121587714	1	-	NA	1	Intron	ENSMUSG00000025558	Dock9
509956	14	121588074	121588074	1	-	NA	1	Intron	ENSMUSG00000025558	Dock9
509957	14	121588141	121588141	1	-	NA	1	Intron	ENSMUSG00000025558	Dock9
509958	14	121589915	121589915	1	-	NA	1	Intron	ENSMUSG00000025558	Dock9
509959	14	121589916	121589916	1	-	NA	1	Intron	ENSMUSG00000025558	Dock9
509960	14	121589930	121589930	1	-	NA	1	Intron	ENSMUSG00000025558	Dock9
509961	14	121590313	121590313	1	-	NA	1	Intron	ENSMUSG00000025558	Dock9
509962	14	121590477	121590477	1	-	NA	1	Intron	ENSMUSG00000025558	Dock9
509963	14	121591017	121591017	1	-	NA	2	Intron	ENSMUSG00000025558	Dock9
509964	14	121591188	121591188	1	-	NA	1	Intron	ENSMUSG00000025558	Dock9
509965	14	121592364	121592364	1	-	NA	2	Intron	ENSMUSG00000025558	Dock9
509966	14	121592450	121592450	1	-	NA	2	Intron	ENSMUSG00000025558	Dock9
509967	14	121592459	121592459	1	-	NA	2	Intron	ENSMUSG00000025558	Dock9
509968	14	121592905	121592905	1	-	NA	1	Intron	ENSMUSG00000025558	Dock9
509969	14	121593655	121593655	1	-	NA	1	Intron	ENSMUSG00000025558	Dock9
509970	14	121593922	121593922	1	-	NA	1	Intron	ENSMUSG00000025558	Dock9
509971	14	121594075	121594075	1	-	NA	1	Intron	ENSMUSG00000025558	Dock9
509972	14	121594099	121594099	1	-	NA	1	Intron	ENSMUSG00000025558	Dock9
509973	14	121594104	121594104	1	-	NA	1	Intron	ENSMUSG00000025558	Dock9
509974	14	121594113	121594113	1	-	NA	1	Intron	ENSMUSG00000025558	Dock9
509975	14	121594117	121594117	1	-	NA	1	Intron	ENSMUSG00000025558	Dock9
509976	14	121594125	121594125	1	-	NA	1	Intron	ENSMUSG00000025558	Dock9
509977	14	121594141	121594141	1	-	NA	1	Intron	ENSMUSG00000025558	Dock9
509978	14	121594222	121594222	1	-	NA	1	Intron	ENSMUSG00000025558	Dock9
509979	14	121594608	121594608	1	-	NA	1	Intron	ENSMUSG00000025558	Dock9
509980	14	121595167	121595167	1	-	NA	1	Intron	ENSMUSG00000025558	Dock9
509981	14	121595509	121595509	1	-	NA	2	Intron	ENSMUSG00000025558	Dock9
509982	14	121599019	121599019	1	-	NA	1	Intron	ENSMUSG00000025558	Dock9
509983	14	121599174	121599174	1	-	NA	2	Intron	ENSMUSG00000025558	Dock9
509984	14	121599210	121599210	1	-	NA	2	Intron	ENSMUSG00000025558	Dock9
509985	14	121599475	121599475	1	-	NA	2	Intron	ENSMUSG00000025558	Dock9
509986	14	121600529	121600529	1	-	NA	2	Intron	ENSMUSG00000025558	Dock9
509987	14	121600738	121600738	1	-	NA	1	Intron	ENSMUSG00000025558	Dock9
509988	14	121600922	121600922	1	-	NA	1	Intron	ENSMUSG00000025558	Dock9
509989	14	121601405	121601405	1	-	NA	1	Intron	ENSMUSG00000025558	Dock9
509990	14	121601766	121601766	1	-	NA	1	Intron	ENSMUSG00000025558	Dock9
509991	14	121601819	121601819	1	-	NA	2	Intron	ENSMUSG00000025558	Dock9
509992	14	121603987	121603987	1	-	NA	1	Intron	ENSMUSG00000025558	Dock9
509993	14	121608881	121608881	1	-	NA	1	Intron	ENSMUSG00000025558	Dock9
509994	14	121612254	121612254	1	-	NA	1	Intron	ENSMUSG00000025558	Dock9
509995	14	121616159	121616159	1	-	NA	1	Intron	ENSMUSG00000025558	Dock9
509996	14	121617720	121617720	1	-	NA	1	Intron	ENSMUSG00000025558	Dock9
509997	14	121621771	121621771	1	-	NA	1	Intron	ENSMUSG00000025558	Dock9
509998	14	121622585	121622585	1	-	NA	1	Intron	ENSMUSG00000025558	Dock9
509999	14	121625021	121625021	1	-	NA	1	Intron	ENSMUSG00000025558	Dock9
510000	14	121627473	121627473	1	-	NA	1	Intron	ENSMUSG00000025558	Dock9
510001	14	121627488	121627488	1	-	NA	1	Intron	ENSMUSG00000025558	Dock9
510002	14	121632776	121632776	1	-	NA	1	Intron	ENSMUSG00000025558	Dock9
510003	14	121634423	121634423	1	-	NA	1	Intron	ENSMUSG00000025558	Dock9
510004	14	121636578	121636578	1	-	NA	1	Intron	ENSMUSG00000025558	Dock9
510005	14	121637727	121637727	1	-	NA	1	Intron	ENSMUSG00000025558	Dock9
510006	14	121638769	121638769	1	-	NA	1	Intron	ENSMUSG00000025558	Dock9
510007	14	121638944	121638944	1	-	NA	1	Intron	ENSMUSG00000025558	Dock9
510008	14	121639777	121639777	1	-	NA	1	Intron	ENSMUSG00000025558	Dock9
510009	14	121641247	121641247	1	-	NA	2	Intron	ENSMUSG00000025558	Dock9
510010	14	121645157	121645157	1	-	NA	1	Intron	ENSMUSG00000025558	Dock9
510011	14	121645241	121645241	1	-	NA	1	Intron	ENSMUSG00000025558	Dock9
510012	14	121645307	121645307	1	-	NA	1	Intron	ENSMUSG00000025558	Dock9
510013	14	121646036	121646036	1	-	NA	1	Intron	ENSMUSG00000025558	Dock9
510014	14	121647506	121647506	1	-	NA	1	Intron	ENSMUSG00000025558	Dock9
510015	14	121650018	121650018	1	-	NA	1	Intron	ENSMUSG00000025558	Dock9
510016	14	121650079	121650079	1	-	NA	1	Intron	ENSMUSG00000025558	Dock9
510017	14	121650302	121650302	1	-	NA	2	Intron	ENSMUSG00000025558	Dock9
510018	14	121650605	121650605	1	-	NA	1	Intron	ENSMUSG00000025558	Dock9
510019	14	121651479	121651479	1	-	NA	2	Intron	ENSMUSG00000025558	Dock9
510020	14	121655941	121655941	1	-	NA	1	Intron	ENSMUSG00000025558	Dock9
510021	14	121656280	121656280	1	-	NA	1	Intron	ENSMUSG00000025558	Dock9
510022	14	121657735	121657735	1	-	NA	1	Intron	ENSMUSG00000025558	Dock9
510023	14	121659211	121659211	1	-	NA	2	Intron	ENSMUSG00000025558	Dock9
510024	14	121663933	121663933	1	-	NA	1	Intron	ENSMUSG00000025558	Dock9
510025	14	121663934	121663934	1	-	NA	1	Intron	ENSMUSG00000025558	Dock9
510026	14	121665609	121665609	1	-	NA	2	Intron	ENSMUSG00000025558	Dock9
510027	14	121665851	121665851	1	-	NA	2	Intron	ENSMUSG00000025558	Dock9
510028	14	121666855	121666855	1	-	NA	1	Intron	ENSMUSG00000025558	Dock9
510029	14	121667671	121667671	1	-	NA	1	Intron	ENSMUSG00000025558	Dock9
510030	14	121672287	121672287	1	-	NA	1	Intron	ENSMUSG00000025558	Dock9
510031	14	121672669	121672669	1	-	NA	1	Intron	ENSMUSG00000025558	Dock9
510032	14	121675666	121675666	1	-	NA	1	Intron	ENSMUSG00000025558	Dock9
510033	14	121678729	121678729	1	-	NA	1	Intron	ENSMUSG00000025558	Dock9
510034	14	121678946	121678946	1	-	NA	2	Intron	ENSMUSG00000025558	Dock9
510035	14	121685535	121685535	1	-	NA	2	Intron	ENSMUSG00000025558	Dock9
510036	14	121687991	121687991	1	-	NA	1	Intron	ENSMUSG00000025558	Dock9
510037	14	121687992	121687992	1	-	NA	2	Intron	ENSMUSG00000025558	Dock9
510038	14	121693747	121693747	1	-	NA	1	Intron	ENSMUSG00000025558	Dock9
510039	14	121693760	121693760	1	-	NA	1	Intron	ENSMUSG00000025558	Dock9
510040	14	121694787	121694787	1	-	NA	1	Intron	ENSMUSG00000025558	Dock9
510041	14	121698043	121698043	1	-	NA	1	Intron	ENSMUSG00000025558	Dock9
510042	14	121698049	121698049	1	-	NA	1	Intron	ENSMUSG00000025558	Dock9
510043	14	121698581	121698581	1	-	NA	1	Intron	ENSMUSG00000025558	Dock9
510044	14	121699112	121699112	1	-	NA	1	Intron	ENSMUSG00000025558	Dock9
510045	14	121699181	121699181	1	-	NA	1	Intron	ENSMUSG00000025558	Dock9
510046	14	121699913	121699913	1	-	NA	2	Intron	ENSMUSG00000025558	Dock9
510047	14	121700406	121700406	1	-	NA	1	Intron	ENSMUSG00000025558	Dock9
510048	14	121701322	121701322	1	-	NA	1	Intron	ENSMUSG00000025558	Dock9
510049	14	121701667	121701667	1	-	NA	1	Intron	ENSMUSG00000025558	Dock9
510050	14	121701794	121701794	1	-	NA	2	Intron	ENSMUSG00000025558	Dock9
510051	14	121702253	121702253	1	-	NA	1	Intron	ENSMUSG00000025558	Dock9
510052	14	121702666	121702666	1	-	NA	1	Intron	ENSMUSG00000025558	Dock9
510053	14	121704806	121704806	1	-	NA	2	Intron	ENSMUSG00000025558	Dock9
510054	14	121704822	121704822	1	-	NA	1	Intron	ENSMUSG00000025558	Dock9
510055	14	121706606	121706606	1	-	NA	1	Intron	ENSMUSG00000025558	Dock9
510056	14	121706607	121706607	1	-	NA	1	Intron	ENSMUSG00000025558	Dock9
510057	14	121710230	121710230	1	-	NA	1	Intron	ENSMUSG00000025558	Dock9
510058	14	121711649	121711649	1	-	NA	1	Intron	ENSMUSG00000025558	Dock9
510059	14	121713930	121713930	1	-	NA	1	Intron	ENSMUSG00000025558	Dock9
510060	14	121714938	121714938	1	-	NA	1	Intron	ENSMUSG00000025558	Dock9
510061	14	121714967	121714967	1	-	NA	1	Intron	ENSMUSG00000025558	Dock9
510062	14	121718344	121718344	1	-	NA	2	Intron	ENSMUSG00000025558	Dock9
510063	14	121718501	121718501	1	-	NA	1	Intron	ENSMUSG00000025558	Dock9
510064	14	121721044	121721044	1	-	NA	1	Intron	ENSMUSG00000025558	Dock9
510065	14	121721735	121721735	1	-	NA	1	Intron	ENSMUSG00000025558	Dock9
510066	14	121722038	121722038	1	-	NA	1	Intron	ENSMUSG00000025558	Dock9
510067	14	121722648	121722648	1	-	NA	1	Intron	ENSMUSG00000025558	Dock9
510068	14	121723111	121723111	1	-	NA	1	Intron	ENSMUSG00000025558	Dock9
510069	14	121723217	121723217	1	-	NA	1	Intron	ENSMUSG00000025558	Dock9
510070	14	121725105	121725105	1	-	NA	1	Intron	ENSMUSG00000025558	Dock9
510071	14	121726682	121726682	1	-	NA	1	Intron	ENSMUSG00000025558	Dock9
510072	14	121727296	121727296	1	-	NA	1	Intron	ENSMUSG00000025558	Dock9
510073	14	121728014	121728014	1	-	NA	1	Intron	ENSMUSG00000025558	Dock9
510074	14	121728049	121728049	1	-	NA	1	Intron	ENSMUSG00000025558	Dock9
510075	14	121728187	121728187	1	-	NA	1	Intron	ENSMUSG00000025558	Dock9
510076	14	121728420	121728420	1	-	NA	1	Intron	ENSMUSG00000025558	Dock9
510077	14	121728848	121728848	1	-	NA	1	Intron	ENSMUSG00000025558	Dock9
510078	14	121732287	121732287	1	-	NA	1	Intron	ENSMUSG00000025558	Dock9
510079	14	121733780	121733780	1	-	NA	1	Intron	ENSMUSG00000025558	Dock9
510080	14	121734599	121734599	1	-	NA	1	Intron	ENSMUSG00000025558	Dock9
510081	14	121734933	121734933	1	-	NA	1	Intron	ENSMUSG00000025558	Dock9
510082	14	121735070	121735070	1	-	NA	1	Intron	ENSMUSG00000025558	Dock9
510083	14	121735216	121735216	1	-	NA	1	Intron	ENSMUSG00000025558	Dock9
510084	14	121735352	121735352	1	-	NA	2	Intron	ENSMUSG00000025558	Dock9
510085	14	121736357	121736357	1	-	NA	1	Intron	ENSMUSG00000025558	Dock9
510086	14	121736608	121736608	1	-	NA	1	Intron	ENSMUSG00000025558	Dock9
510087	14	121736609	121736609	1	-	NA	1	Intron	ENSMUSG00000025558	Dock9
510088	14	121736697	121736697	1	-	NA	2	Intron	ENSMUSG00000025558	Dock9
510089	14	121737934	121737934	1	-	NA	1	Intron	ENSMUSG00000025558	Dock9
510090	14	121742471	121742471	1	-	NA	1	Intron	ENSMUSG00000025558	Dock9
510091	14	121743393	121743393	1	-	NA	1	Intron	ENSMUSG00000025558	Dock9
510092	14	121743849	121743849	1	-	NA	1	Intron	ENSMUSG00000025558	Dock9
510093	14	121744219	121744219	1	-	NA	1	Intron	ENSMUSG00000025558	Dock9
510094	14	121744371	121744371	1	-	NA	1	Intron	ENSMUSG00000025558	Dock9
510095	14	121745014	121745014	1	-	NA	1	Intron	ENSMUSG00000025558	Dock9
510096	14	121745430	121745430	1	-	NA	1	Intron	ENSMUSG00000025558	Dock9
510097	14	121745765	121745765	1	-	NA	1	Intron	ENSMUSG00000025558	Dock9
510098	14	121746190	121746190	1	-	NA	1	Intron	ENSMUSG00000025558	Dock9
510099	14	121746500	121746500	1	-	NA	1	Intron	ENSMUSG00000025558	Dock9
510100	14	121746707	121746707	1	-	NA	1	Intron	ENSMUSG00000025558	Dock9
510101	14	121746731	121746731	1	-	NA	2	Intron	ENSMUSG00000025558	Dock9
510102	14	121747074	121747074	1	-	NA	1	Intron	ENSMUSG00000025558	Dock9
510103	14	121747698	121747698	1	-	NA	1	Intron	ENSMUSG00000025558	Dock9
510104	14	121747849	121747849	1	-	NA	1	Intron	ENSMUSG00000025558	Dock9
510105	14	121748152	121748152	1	-	NA	1	Intron	ENSMUSG00000025558	Dock9
510106	14	121748766	121748766	1	-	NA	1	Intron	ENSMUSG00000025558	Dock9
510107	14	121748910	121748910	1	-	NA	2	Intron	ENSMUSG00000025558	Dock9
510108	14	121749323	121749323	1	-	NA	1	Intron	ENSMUSG00000025558	Dock9
510109	14	121750253	121750253	1	-	NA	2	Intron	ENSMUSG00000025558	Dock9
510110	14	121752479	121752479	1	-	NA	1	Intron	ENSMUSG00000025558	Dock9
510111	14	121752485	121752485	1	-	NA	1	Intron	ENSMUSG00000025558	Dock9
510112	14	121753469	121753469	1	-	NA	1	Intron	ENSMUSG00000025558	Dock9
510113	14	121753685	121753685	1	-	NA	2	Intron	ENSMUSG00000025558	Dock9
510114	14	121753687	121753687	1	-	NA	1	Intron	ENSMUSG00000025558	Dock9
510115	14	121753717	121753717	1	-	NA	1	Intron	ENSMUSG00000025558	Dock9
510116	14	121753728	121753728	1	-	NA	1	Intron	ENSMUSG00000025558	Dock9
510117	14	121753735	121753735	1	-	NA	1	Intron	ENSMUSG00000025558	Dock9
510118	14	121753782	121753782	1	-	NA	1	Intron	ENSMUSG00000025558	Dock9
510119	14	121754755	121754755	1	-	NA	1	Intron	ENSMUSG00000025558	Dock9
510120	14	121754966	121754966	1	-	NA	1	Intron	ENSMUSG00000025558	Dock9
510121	14	121755045	121755045	1	-	NA	1	Intron	ENSMUSG00000025558	Dock9
510122	14	121755132	121755132	1	-	NA	1	Intron	ENSMUSG00000025558	Dock9
510123	14	121755133	121755133	1	-	NA	4	Intron	ENSMUSG00000025558	Dock9
510124	14	121755155	121755155	1	-	NA	1	Intron	ENSMUSG00000025558	Dock9
510125	14	121755219	121755219	1	-	NA	1	Intron	ENSMUSG00000025558	Dock9
510126	14	121755292	121755292	1	-	NA	1	Intron	ENSMUSG00000025558	Dock9
510127	14	121755350	121755350	1	-	NA	1	Intron	ENSMUSG00000025558	Dock9
510128	14	121755368	121755368	1	-	NA	1	Intron	ENSMUSG00000025558	Dock9
510129	14	121755410	121755410	1	-	NA	1	Intron	ENSMUSG00000025558	Dock9
510130	14	121755418	121755418	1	-	NA	1	Intron	ENSMUSG00000025558	Dock9
510131	14	121755451	121755451	1	-	NA	2	Intron	ENSMUSG00000025558	Dock9
510132	14	121755477	121755477	1	-	NA	1	Intron	ENSMUSG00000025558	Dock9
510133	14	121756503	121756503	1	-	NA	1	Intron	ENSMUSG00000025558	Dock9
510134	14	121756504	121756504	1	-	NA	1	Intron	ENSMUSG00000025558	Dock9
510135	14	121756506	121756506	1	-	NA	1	Intron	ENSMUSG00000025558	Dock9
510136	14	121756769	121756769	1	-	NA	2	Intron	ENSMUSG00000025558	Dock9
510137	14	121756867	121756867	1	-	NA	3	Intron	ENSMUSG00000025558	Dock9
510138	14	121756870	121756870	1	-	NA	1	Intron	ENSMUSG00000025558	Dock9
510139	14	121756903	121756903	1	-	NA	1	Intron	ENSMUSG00000025558	Dock9
510140	14	121757316	121757316	1	-	NA	1	Intron	ENSMUSG00000025558	Dock9
510141	14	121757548	121757548	1	-	NA	1	Intron	ENSMUSG00000025558	Dock9
510142	14	121757589	121757589	1	-	NA	1	Intron	ENSMUSG00000025558	Dock9
510143	14	121757596	121757596	1	-	NA	1	Intron	ENSMUSG00000025558	Dock9
510144	14	121757604	121757604	1	-	NA	1	Intron	ENSMUSG00000025558	Dock9
510145	14	121757626	121757626	1	-	NA	1	Intron	ENSMUSG00000025558	Dock9
510146	14	121757630	121757630	1	-	NA	2	Intron	ENSMUSG00000025558	Dock9
510147	14	121757648	121757648	1	-	NA	1	Intron	ENSMUSG00000025558	Dock9
510148	14	121757651	121757651	1	-	NA	1	Intron	ENSMUSG00000025558	Dock9
510149	14	121760041	121760041	1	-	NA	1	Intron	ENSMUSG00000025558	Dock9
510150	14	121761915	121761915	1	-	NA	1	Intron	ENSMUSG00000025558	Dock9
510151	14	121762975	121762975	1	-	NA	1	Intron	ENSMUSG00000025558	Dock9
510152	14	121763572	121763572	1	-	NA	1	Intron	ENSMUSG00000025558	Dock9
510153	14	121764407	121764407	1	-	NA	1	Intron	ENSMUSG00000025558	Dock9
510154	14	121765842	121765842	1	-	NA	1	Intron	ENSMUSG00000025558	Dock9
510155	14	121766886	121766886	1	-	NA	1	Intron	ENSMUSG00000025558	Dock9
510156	14	121767021	121767021	1	-	NA	1	Intron	ENSMUSG00000025558	Dock9
510157	14	121767079	121767079	1	-	NA	1	Intron	ENSMUSG00000025558	Dock9
510158	14	121767176	121767176	1	-	NA	1	Intron	ENSMUSG00000025558	Dock9
510159	14	121767199	121767199	1	-	NA	1	Intron	ENSMUSG00000025558	Dock9
510160	14	121767567	121767567	1	-	NA	1	Intron	ENSMUSG00000025558	Dock9
510161	14	121767820	121767820	1	-	NA	1	Intron	ENSMUSG00000025558	Dock9
510162	14	121767829	121767829	1	-	NA	1	Intron	ENSMUSG00000025558	Dock9
510163	14	121767875	121767875	1	-	NA	2	Intron	ENSMUSG00000025558	Dock9
510164	14	121767876	121767876	1	-	NA	1	Intron	ENSMUSG00000025558	Dock9
510165	14	121768085	121768085	1	-	NA	1	Intron	ENSMUSG00000025558	Dock9
510166	14	121768098	121768098	1	-	NA	1	Intron	ENSMUSG00000025558	Dock9
510167	14	121768103	121768103	1	-	NA	3	Intron	ENSMUSG00000025558	Dock9
510168	14	121768597	121768597	1	-	NA	1	Intron	ENSMUSG00000025558	Dock9
510169	14	121769300	121769300	1	-	NA	1	Intron	ENSMUSG00000025558	Dock9
510170	14	121769305	121769305	1	-	NA	2	Intron	ENSMUSG00000025558	Dock9
510171	14	121770182	121770182	1	-	NA	1	Intron	ENSMUSG00000025558	Dock9
510172	14	121772605	121772605	1	-	NA	1	Intron	ENSMUSG00000025558	Dock9
510173	14	121772630	121772630	1	-	NA	1	Intron	ENSMUSG00000025558	Dock9
510174	14	121773107	121773107	1	-	NA	1	Intron	ENSMUSG00000025558	Dock9
510175	14	121773267	121773267	1	-	NA	1	Intron	ENSMUSG00000025558	Dock9
510176	14	121774014	121774014	1	-	NA	1	Intron	ENSMUSG00000025558	Dock9
510177	14	121774025	121774025	1	-	NA	1	Intron	ENSMUSG00000025558	Dock9
510178	14	121774065	121774065	1	-	NA	2	Intron	ENSMUSG00000025558	Dock9
510179	14	121774066	121774066	1	-	NA	1	Intron	ENSMUSG00000025558	Dock9
510180	14	121774069	121774069	1	-	NA	1	Intron	ENSMUSG00000025558	Dock9
510181	14	121774167	121774167	1	-	NA	1	Intron	ENSMUSG00000025558	Dock9
510182	14	121774241	121774241	1	-	NA	2	Intron	ENSMUSG00000025558	Dock9
510183	14	121774538	121774538	1	-	NA	1	Intron	ENSMUSG00000025558	Dock9
510184	14	121774702	121774702	1	-	NA	1	Intron	ENSMUSG00000025558	Dock9
510185	14	121774734	121774734	1	-	NA	1	Intron	ENSMUSG00000025558	Dock9
510186	14	121775403	121775403	1	-	NA	1	Intron	ENSMUSG00000025558	Dock9
510187	14	121775410	121775410	1	-	NA	2	Intron	ENSMUSG00000025558	Dock9
510188	14	121775418	121775418	1	-	NA	1	Intron	ENSMUSG00000025558	Dock9
510189	14	121777453	121777453	1	-	NA	1	Intron	ENSMUSG00000025558	Dock9
510190	14	121777535	121777535	1	-	NA	2	Intron	ENSMUSG00000025558	Dock9
510191	14	121778231	121778231	1	-	NA	2	Intron	ENSMUSG00000025558	Dock9
510192	14	121778817	121778817	1	-	NA	1	Intron	ENSMUSG00000025558	Dock9
510193	14	121778978	121778978	1	-	NA	2	Intron	ENSMUSG00000025558	Dock9
510194	14	121780376	121780376	1	-	NA	1	Intron	ENSMUSG00000025558	Dock9
510195	14	121781828	121781828	1	-	NA	2	Intron	ENSMUSG00000025558	Dock9
510196	14	121781846	121781846	1	-	NA	1	Intron	ENSMUSG00000025558	Dock9
510197	14	121782777	121782777	1	-	NA	1	Intron	ENSMUSG00000025558	Dock9
510198	14	121782794	121782794	1	-	NA	2	Intron	ENSMUSG00000025558	Dock9
510199	14	121783022	121783022	1	-	NA	2	Intron	ENSMUSG00000025558	Dock9
510200	14	121783406	121783406	1	-	NA	1	Intron	ENSMUSG00000025558	Dock9
510201	14	121783445	121783445	1	-	NA	1	Intron	ENSMUSG00000025558	Dock9
510202	14	121783450	121783450	1	-	NA	1	Intron	ENSMUSG00000025558	Dock9
510203	14	121784208	121784208	1	-	NA	1	Intron	ENSMUSG00000025558	Dock9
510204	14	121784992	121784992	1	-	NA	1	Intron	ENSMUSG00000025558	Dock9
510205	14	121784994	121784994	1	-	NA	1	Intron	ENSMUSG00000025558	Dock9
510206	14	121785818	121785818	1	-	NA	1	Intron	ENSMUSG00000025558	Dock9
510207	14	121785858	121785858	1	-	NA	1	Intron	ENSMUSG00000025558	Dock9
510208	14	121785897	121785897	1	-	NA	1	Intron	ENSMUSG00000025558	Dock9
510209	14	121785914	121785914	1	-	NA	1	Intron	ENSMUSG00000025558	Dock9
510210	14	121785915	121785915	1	-	NA	1	Intron	ENSMUSG00000025558	Dock9
510211	14	121785928	121785928	1	-	NA	2	Intron	ENSMUSG00000025558	Dock9
510212	14	121785931	121785931	1	-	NA	1	Intron	ENSMUSG00000025558	Dock9
510213	14	121785935	121785935	1	-	NA	1	Intron	ENSMUSG00000025558	Dock9
510214	14	121786022	121786022	1	-	NA	1	Intron	ENSMUSG00000025558	Dock9
510215	14	121788448	121788448	1	-	NA	1	Intron	ENSMUSG00000025558	Dock9
510216	14	121788454	121788454	1	-	NA	3	Intron	ENSMUSG00000025558	Dock9
510217	14	121788459	121788459	1	-	NA	2	Intron	ENSMUSG00000025558	Dock9
510218	14	121788540	121788540	1	-	NA	1	Intron	ENSMUSG00000025558	Dock9
510219	14	121788566	121788566	1	-	NA	4	Intron	ENSMUSG00000025558	Dock9
510220	14	121789066	121789066	1	-	NA	1	Intron	ENSMUSG00000025558	Dock9
510221	14	121789383	121789383	1	-	NA	1	Intron	ENSMUSG00000025558	Dock9
510222	14	121789406	121789406	1	-	NA	2	Intron	ENSMUSG00000025558	Dock9
510223	14	121789620	121789620	1	-	NA	2	Intron	ENSMUSG00000025558	Dock9
510224	14	121789738	121789738	1	-	NA	1	Intron	ENSMUSG00000025558	Dock9
510225	14	121789825	121789825	1	-	NA	1	Intron	ENSMUSG00000025558	Dock9
510226	14	121793702	121793702	1	-	NA	1	Intron	ENSMUSG00000025558	Dock9
510227	14	121793707	121793707	1	-	NA	2	Intron	ENSMUSG00000025558	Dock9
510228	14	121794160	121794160	1	-	NA	2	Intron	ENSMUSG00000025558	Dock9
510229	14	121794164	121794164	1	-	NA	1	Intron	ENSMUSG00000025558	Dock9
510230	14	121794206	121794206	1	-	NA	1	Intron	ENSMUSG00000025558	Dock9
510231	14	121794547	121794547	1	-	NA	1	Intron	ENSMUSG00000025558	Dock9
510232	14	121794909	121794909	1	-	NA	1	Intron	ENSMUSG00000025558	Dock9
510233	14	121795245	121795245	1	-	NA	2	Intron	ENSMUSG00000025558	Dock9
510234	14	121795784	121795784	1	-	NA	1	Intron	ENSMUSG00000025558	Dock9
510235	14	121796354	121796354	1	-	NA	2	Intron	ENSMUSG00000025558	Dock9
510236	14	121796370	121796370	1	-	NA	2	Intron	ENSMUSG00000025558	Dock9
510237	14	121797347	121797347	1	-	NA	1	Intron	ENSMUSG00000025558	Dock9
510238	14	121879536	121879536	1	+	NA	1	Intron	ENSMUSG00000041765	Ubac2
510239	14	121879596	121879596	1	+	NA	1	Intron	ENSMUSG00000041765	Ubac2
510240	14	121879601	121879601	1	+	NA	1	Intron	ENSMUSG00000041765	Ubac2
510241	14	121880262	121880262	1	+	NA	1	Intron	ENSMUSG00000041765	Ubac2
510242	14	121880401	121880401	1	+	NA	1	Intron	ENSMUSG00000041765	Ubac2
510243	14	121880959	121880959	1	+	NA	2	Intron	ENSMUSG00000041765	Ubac2
510244	14	121880961	121880961	1	+	NA	1	Intron	ENSMUSG00000041765	Ubac2
510245	14	121881092	121881092	1	+	NA	1	Intron	ENSMUSG00000041765	Ubac2
510246	14	121881522	121881522	1	+	NA	1	Intron	ENSMUSG00000041765	Ubac2
510247	14	121882571	121882571	1	+	NA	1	Intron	ENSMUSG00000041765	Ubac2
510248	14	121882732	121882732	1	+	NA	2	Intron	ENSMUSG00000041765	Ubac2
510249	14	121882733	121882733	1	+	NA	1	Intron	ENSMUSG00000041765	Ubac2
510250	14	121882821	121882821	1	+	NA	2	Intron	ENSMUSG00000041765	Ubac2
510251	14	121883735	121883735	1	+	NA	1	Intron	ENSMUSG00000041765	Ubac2
510252	14	121884034	121884034	1	+	NA	1	Intron	ENSMUSG00000041765	Ubac2
510253	14	121884273	121884273	1	+	NA	1	Intron	ENSMUSG00000041765	Ubac2
510254	14	121884524	121884524	1	+	NA	2	Intron	ENSMUSG00000041765	Ubac2
510255	14	121884592	121884592	1	+	NA	1	Intron	ENSMUSG00000041765	Ubac2
510256	14	121884796	121884796	1	+	NA	1	Intron	ENSMUSG00000041765	Ubac2
510257	14	121884797	121884797	1	+	NA	1	Intron	ENSMUSG00000041765	Ubac2
510258	14	121884995	121884995	1	+	NA	2	Intron	ENSMUSG00000041765	Ubac2
510259	14	121885042	121885042	1	+	NA	2	Intron	ENSMUSG00000041765	Ubac2
510260	14	121885070	121885070	1	+	NA	1	Intron	ENSMUSG00000041765	Ubac2
510261	14	121885338	121885338	1	+	NA	1	Intron	ENSMUSG00000041765	Ubac2
510262	14	121885889	121885889	1	+	NA	1	Intron	ENSMUSG00000041765	Ubac2
510263	14	121888536	121888536	1	+	NA	1	Intron	ENSMUSG00000041765	Ubac2
510264	14	121888864	121888864	1	+	NA	1	Intron	ENSMUSG00000041765	Ubac2
510265	14	121888937	121888937	1	+	NA	1	Intron	ENSMUSG00000041765	Ubac2
510266	14	121888945	121888945	1	+	NA	1	Intron	ENSMUSG00000041765	Ubac2
510267	14	121889343	121889343	1	+	NA	1	Intron	ENSMUSG00000041765	Ubac2
510268	14	121889471	121889471	1	+	NA	1	Intron	ENSMUSG00000041765	Ubac2
510269	14	121889493	121889493	1	+	NA	1	Intron	ENSMUSG00000041765	Ubac2
510270	14	121890032	121890032	1	+	NA	1	Intron	ENSMUSG00000041765	Ubac2
510271	14	121890140	121890140	1	+	NA	1	Intron	ENSMUSG00000041765	Ubac2
510272	14	121890199	121890199	1	+	NA	1	Intron	ENSMUSG00000041765	Ubac2
510273	14	121890200	121890200	1	+	NA	1	Intron	ENSMUSG00000041765	Ubac2
510274	14	121890304	121890304	1	+	NA	3	Intron	ENSMUSG00000041765	Ubac2
510275	14	121890324	121890324	1	+	NA	1	Intron	ENSMUSG00000041765	Ubac2
510276	14	121890478	121890478	1	+	NA	1	Intron	ENSMUSG00000041765	Ubac2
510277	14	121890592	121890592	1	+	NA	1	Intron	ENSMUSG00000041765	Ubac2
510278	14	121890671	121890671	1	+	NA	1	Intron	ENSMUSG00000041765	Ubac2
510279	14	121891164	121891164	1	+	NA	1	Intron	ENSMUSG00000041765	Ubac2
510280	14	121891317	121891317	1	+	NA	1	Intron	ENSMUSG00000041765	Ubac2
510281	14	121891828	121891828	1	+	NA	1	Intron	ENSMUSG00000041765	Ubac2
510282	14	121892274	121892274	1	+	NA	1	Intron	ENSMUSG00000041765	Ubac2
510283	14	121892324	121892324	1	+	NA	1	Intron	ENSMUSG00000041765	Ubac2
510284	14	121892339	121892339	1	+	NA	1	Intron	ENSMUSG00000041765	Ubac2
510285	14	121893276	121893276	1	+	NA	3	Intron	ENSMUSG00000041765	Ubac2
510286	14	121893299	121893299	1	+	NA	1	Intron	ENSMUSG00000041765	Ubac2
510287	14	121893308	121893308	1	+	NA	1	Intron	ENSMUSG00000041765	Ubac2
510288	14	121893486	121893486	1	+	NA	1	Intron	ENSMUSG00000041765	Ubac2
510289	14	121893491	121893491	1	+	NA	3	Intron	ENSMUSG00000041765	Ubac2
510290	14	121893492	121893492	1	+	NA	1	Intron	ENSMUSG00000041765	Ubac2
510291	14	121893496	121893496	1	+	NA	2	Intron	ENSMUSG00000041765	Ubac2
510292	14	121893503	121893503	1	+	NA	1	Intron	ENSMUSG00000041765	Ubac2
510293	14	121893558	121893558	1	+	NA	1	Intron	ENSMUSG00000041765	Ubac2
510294	14	121893573	121893573	1	+	NA	1	Intron	ENSMUSG00000041765	Ubac2
510295	14	121893574	121893574	1	+	NA	1	Intron	ENSMUSG00000041765	Ubac2
510296	14	121893810	121893810	1	+	NA	1	Intron	ENSMUSG00000041765	Ubac2
510297	14	121893851	121893851	1	+	NA	2	Intron	ENSMUSG00000041765	Ubac2
510298	14	121894109	121894109	1	+	NA	1	Intron	ENSMUSG00000041765	Ubac2
510299	14	121894172	121894172	1	+	NA	1	Intron	ENSMUSG00000041765	Ubac2
510300	14	121894209	121894209	1	+	NA	1	Intron	ENSMUSG00000041765	Ubac2
510301	14	121894257	121894257	1	+	NA	1	Intron	ENSMUSG00000041765	Ubac2
510302	14	121894264	121894264	1	+	NA	1	Intron	ENSMUSG00000041765	Ubac2
510303	14	121894285	121894285	1	+	NA	1	Intron	ENSMUSG00000041765	Ubac2
510304	14	121894286	121894286	1	+	NA	2	Intron	ENSMUSG00000041765	Ubac2
510305	14	121894290	121894290	1	+	NA	1	Intron	ENSMUSG00000041765	Ubac2
510306	14	121894292	121894292	1	+	NA	1	Intron	ENSMUSG00000041765	Ubac2
510307	14	121894640	121894640	1	+	NA	2	Intron	ENSMUSG00000041765	Ubac2
510308	14	121896654	121896654	1	+	NA	1	Intron	ENSMUSG00000041765	Ubac2
510309	14	121897139	121897139	1	+	NA	1	Intron	ENSMUSG00000041765	Ubac2
510310	14	121898193	121898193	1	+	NA	1	Intron	ENSMUSG00000041765	Ubac2
510311	14	121898578	121898578	1	+	NA	1	Intron	ENSMUSG00000041765	Ubac2
510312	14	121898603	121898603	1	+	NA	1	Intron	ENSMUSG00000041765	Ubac2
510313	14	121898691	121898691	1	+	NA	2	Intron	ENSMUSG00000041765	Ubac2
510314	14	121898713	121898713	1	+	NA	1	Intron	ENSMUSG00000041765	Ubac2
510315	14	121898889	121898889	1	+	NA	2	Intron	ENSMUSG00000041765	Ubac2
510316	14	121899321	121899321	1	+	NA	1	Intron	ENSMUSG00000041765	Ubac2
510317	14	121899359	121899359	1	+	NA	1	Intron	ENSMUSG00000041765	Ubac2
510318	14	121899415	121899415	1	+	NA	1	Intron	ENSMUSG00000041765	Ubac2
510319	14	121899438	121899438	1	+	NA	1	Intron	ENSMUSG00000041765	Ubac2
510320	14	121899658	121899658	1	+	NA	1	Intron	ENSMUSG00000041765	Ubac2
510321	14	121899676	121899676	1	+	NA	1	Intron	ENSMUSG00000041765	Ubac2
510322	14	121899705	121899705	1	+	NA	1	Intron	ENSMUSG00000041765	Ubac2
510323	14	121900185	121900185	1	+	NA	1	Intron	ENSMUSG00000041765	Ubac2
510324	14	121900761	121900761	1	+	NA	1	Intron	ENSMUSG00000041765	Ubac2
510325	14	121901474	121901474	1	+	NA	1	Intron	ENSMUSG00000041765	Ubac2
510326	14	121902340	121902340	1	+	NA	1	Intron	ENSMUSG00000041765	Ubac2
510327	14	121902371	121902371	1	+	NA	1	Intron	ENSMUSG00000041765	Ubac2
510328	14	121902871	121902871	1	+	NA	1	Intron	ENSMUSG00000041765	Ubac2
510329	14	121903948	121903948	1	+	NA	1	Intron	ENSMUSG00000041765	Ubac2
510330	14	121905054	121905054	1	+	NA	1	Intron	ENSMUSG00000041765	Ubac2
510331	14	121905055	121905055	1	+	NA	1	Intron	ENSMUSG00000041765	Ubac2
510332	14	121906331	121906331	1	+	NA	1	Intron	ENSMUSG00000041765	Ubac2
510333	14	121906803	121906803	1	+	NA	1	Intron	ENSMUSG00000041765	Ubac2
510334	14	121907181	121907181	1	+	NA	2	Intron	ENSMUSG00000041765	Ubac2
510335	14	121907740	121907740	1	+	NA	1	Intron	ENSMUSG00000041765	Ubac2
510336	14	121908529	121908529	1	+	NA	1	Intron	ENSMUSG00000041765	Ubac2
510337	14	121908769	121908769	1	+	NA	1	Intron	ENSMUSG00000041765	Ubac2
510338	14	121908783	121908783	1	+	NA	1	Intron	ENSMUSG00000041765	Ubac2
510339	14	121908784	121908784	1	+	NA	2	Intron	ENSMUSG00000041765	Ubac2
510340	14	121908839	121908839	1	+	NA	1	Intron	ENSMUSG00000041765	Ubac2
510341	14	121909347	121909347	1	+	NA	1	Intron	ENSMUSG00000041765	Ubac2
510342	14	121909561	121909561	1	+	NA	1	Intron	ENSMUSG00000041765	Ubac2
510343	14	121909637	121909637	1	+	NA	1	Intron	ENSMUSG00000041765	Ubac2
510344	14	121909961	121909961	1	+	NA	2	Intron	ENSMUSG00000041765	Ubac2
510345	14	121910218	121910218	1	+	NA	2	Intron	ENSMUSG00000041765	Ubac2
510346	14	121910258	121910258	1	+	NA	1	Intron	ENSMUSG00000041765	Ubac2
510347	14	121910283	121910283	1	+	NA	2	Intron	ENSMUSG00000041765	Ubac2
510348	14	121910568	121910568	1	+	NA	1	Intron	ENSMUSG00000041765	Ubac2
510349	14	121910606	121910606	1	+	NA	2	Intron	ENSMUSG00000041765	Ubac2
510350	14	121910746	121910746	1	+	NA	1	Intron	ENSMUSG00000041765	Ubac2
510351	14	121911118	121911118	1	+	NA	1	Intron	ENSMUSG00000041765	Ubac2
510352	14	121911199	121911199	1	+	NA	1	Intron	ENSMUSG00000041765	Ubac2
510353	14	121911674	121911674	1	+	NA	2	Intron	ENSMUSG00000041765	Ubac2
510354	14	121912171	121912171	1	+	NA	1	Intron	ENSMUSG00000041765	Ubac2
510355	14	121912833	121912833	1	+	NA	1	Intron	ENSMUSG00000041765	Ubac2
510356	14	121913150	121913150	1	+	NA	1	Intron	ENSMUSG00000041765	Ubac2
510357	14	121913244	121913244	1	+	NA	2	Intron	ENSMUSG00000041765	Ubac2
510358	14	121913264	121913264	1	+	NA	1	Intron	ENSMUSG00000041765	Ubac2
510359	14	121913337	121913337	1	+	NA	1	Intron	ENSMUSG00000041765	Ubac2
510360	14	121913425	121913425	1	+	NA	1	Intron	ENSMUSG00000041765	Ubac2
510361	14	121913439	121913439	1	+	NA	1	Intron	ENSMUSG00000041765	Ubac2
510362	14	121913564	121913564	1	+	NA	2	Intron	ENSMUSG00000041765	Ubac2
510363	14	121913576	121913576	1	+	NA	1	Intron	ENSMUSG00000041765	Ubac2
510364	14	121913728	121913728	1	+	NA	1	Intron	ENSMUSG00000041765	Ubac2
510365	14	121913795	121913795	1	+	NA	1	Intron	ENSMUSG00000041765	Ubac2
510366	14	121914707	121914707	1	-	NA	1	Intron	ENSMUSG00000050350	Gpr18
510367	14	121914783	121914783	1	+	NA	1	Intron	ENSMUSG00000041765	Ubac2
510368	14	121914815	121914815	1	+	NA	2	Intron	ENSMUSG00000041765	Ubac2
510369	14	121914980	121914980	1	+	NA	2	Intron	ENSMUSG00000041765	Ubac2
510370	14	121915033	121915033	1	+	NA	1	Intron	ENSMUSG00000041765	Ubac2
510371	14	121915292	121915292	1	-	NA	1	Intron	ENSMUSG00000050350	Gpr18
510372	14	121915398	121915398	1	-	NA	1	Intron	ENSMUSG00000050350	Gpr18
510373	14	121915805	121915805	1	+	NA	1	Intron	ENSMUSG00000041765	Ubac2
510374	14	121915902	121915902	1	+	NA	1	Intron	ENSMUSG00000041765	Ubac2
510375	14	121916348	121916348	1	+	NA	2	Intron	ENSMUSG00000041765	Ubac2
510376	14	121916356	121916356	1	+	NA	2	Intron	ENSMUSG00000041765	Ubac2
510377	14	121916499	121916499	1	+	NA	1	Intron	ENSMUSG00000041765	Ubac2
510378	14	121916540	121916540	1	+	NA	1	Intron	ENSMUSG00000041765	Ubac2
510379	14	121916556	121916556	1	+	NA	1	Intron	ENSMUSG00000041765	Ubac2
510380	14	121916559	121916559	1	+	NA	2	Intron	ENSMUSG00000041765	Ubac2
510381	14	121916562	121916562	1	+	NA	1	Intron	ENSMUSG00000041765	Ubac2
510382	14	121916870	121916870	1	+	NA	1	Intron	ENSMUSG00000041765	Ubac2
510383	14	121916872	121916872	1	+	NA	1	Intron	ENSMUSG00000041765	Ubac2
510384	14	121916874	121916874	1	+	NA	1	Intron	ENSMUSG00000041765	Ubac2
510385	14	121917023	121917023	1	+	NA	2	Intron	ENSMUSG00000041765	Ubac2
510386	14	121917139	121917139	1	+	NA	1	Intron	ENSMUSG00000041765	Ubac2
510387	14	121917346	121917346	1	+	NA	1	Intron	ENSMUSG00000041765	Ubac2
510388	14	121917367	121917367	1	+	NA	1	Intron	ENSMUSG00000041765	Ubac2
510389	14	121917381	121917381	1	+	NA	4	Intron	ENSMUSG00000041765	Ubac2
510390	14	121917434	121917434	1	+	NA	1	Intron	ENSMUSG00000041765	Ubac2
510391	14	121917494	121917494	1	+	NA	1	Intron	ENSMUSG00000041765	Ubac2
510392	14	121917594	121917594	1	+	NA	1	Intron	ENSMUSG00000041765	Ubac2
510393	14	121917724	121917724	1	+	NA	1	Intron	ENSMUSG00000041765	Ubac2
510394	14	121918412	121918412	1	+	NA	1	Intron	ENSMUSG00000041765	Ubac2
510395	14	121918662	121918662	1	+	NA	1	Intron	ENSMUSG00000041765	Ubac2
510396	14	121918723	121918723	1	+	NA	1	Intron	ENSMUSG00000041765	Ubac2
510397	14	121918923	121918923	1	+	NA	1	Intron	ENSMUSG00000041765	Ubac2
510398	14	121918924	121918924	1	+	NA	2	Intron	ENSMUSG00000041765	Ubac2
510399	14	121918931	121918931	1	+	NA	1	Intron	ENSMUSG00000041765	Ubac2
510400	14	121919572	121919572	1	+	NA	1	Intron	ENSMUSG00000041765	Ubac2
510401	14	121919787	121919787	1	+	NA	1	Intron	ENSMUSG00000041765	Ubac2
510402	14	121920650	121920650	1	+	NA	2	Intron	ENSMUSG00000041765	Ubac2
510403	14	121920991	121920991	1	+	NA	1	Intron	ENSMUSG00000041765	Ubac2
510404	14	121921214	121921214	1	+	NA	1	Intron	ENSMUSG00000041765	Ubac2
510405	14	121921215	121921215	1	+	NA	1	Intron	ENSMUSG00000041765	Ubac2
510406	14	121921327	121921327	1	+	NA	1	Intron	ENSMUSG00000041765	Ubac2
510407	14	121921726	121921726	1	+	NA	2	Intron	ENSMUSG00000041765	Ubac2
510408	14	121922021	121922021	1	+	NA	1	Intron	ENSMUSG00000041765	Ubac2
510409	14	121922033	121922033	1	+	NA	1	Intron	ENSMUSG00000041765	Ubac2
510410	14	121922035	121922035	1	+	NA	2	Intron	ENSMUSG00000041765	Ubac2
510411	14	121922052	121922052	1	+	NA	1	Intron	ENSMUSG00000041765	Ubac2
510412	14	121922087	121922087	1	+	NA	1	Intron	ENSMUSG00000041765	Ubac2
510413	14	121922095	121922095	1	+	NA	1	Intron	ENSMUSG00000041765	Ubac2
510414	14	121922107	121922107	1	+	NA	1	Intron	ENSMUSG00000041765	Ubac2
510415	14	121922111	121922111	1	+	NA	1	Intron	ENSMUSG00000041765	Ubac2
510416	14	121922148	121922148	1	+	NA	1	Intron	ENSMUSG00000041765	Ubac2
510417	14	121922305	121922305	1	+	NA	1	Intron	ENSMUSG00000041765	Ubac2
510418	14	121922311	121922311	1	+	NA	2	Intron	ENSMUSG00000041765	Ubac2
510419	14	121922724	121922724	1	+	NA	1	Intron	ENSMUSG00000041765	Ubac2
510420	14	121922995	121922995	1	+	NA	1	Intron	ENSMUSG00000041765	Ubac2
510421	14	121923346	121923346	1	+	NA	1	Intron	ENSMUSG00000041765	Ubac2
510422	14	121923387	121923387	1	+	NA	1	Intron	ENSMUSG00000041765	Ubac2
510423	14	121923388	121923388	1	+	NA	2	Intron	ENSMUSG00000041765	Ubac2
510424	14	121923413	121923413	1	+	NA	1	Intron	ENSMUSG00000041765	Ubac2
510425	14	121923502	121923502	1	+	NA	1	Intron	ENSMUSG00000041765	Ubac2
510426	14	121923620	121923620	1	+	NA	1	Intron	ENSMUSG00000041765	Ubac2
510427	14	121923855	121923855	1	+	NA	2	Intron	ENSMUSG00000041765	Ubac2
510428	14	121923857	121923857	1	+	NA	1	Intron	ENSMUSG00000041765	Ubac2
510429	14	121924088	121924088	1	+	NA	1	Intron	ENSMUSG00000041765	Ubac2
510430	14	121924301	121924301	1	+	NA	1	Intron	ENSMUSG00000041765	Ubac2
510431	14	121924362	121924362	1	+	NA	1	Intron	ENSMUSG00000041765	Ubac2
510432	14	121924588	121924588	1	+	NA	1	Intron	ENSMUSG00000041765	Ubac2
510433	14	121924751	121924751	1	+	NA	1	Intron	ENSMUSG00000041765	Ubac2
510434	14	121924757	121924757	1	+	NA	2	Intron	ENSMUSG00000041765	Ubac2
510435	14	121924780	121924780	1	+	NA	1	Intron	ENSMUSG00000041765	Ubac2
510436	14	121924789	121924789	1	+	NA	1	Intron	ENSMUSG00000041765	Ubac2
510437	14	121924842	121924842	1	+	NA	1	Intron	ENSMUSG00000041765	Ubac2
510438	14	121924893	121924893	1	+	NA	1	Intron	ENSMUSG00000041765	Ubac2
510439	14	121925258	121925258	1	+	NA	1	Intron	ENSMUSG00000041765	Ubac2
510440	14	121925396	121925396	1	+	NA	1	Intron	ENSMUSG00000041765	Ubac2
510441	14	121925456	121925456	1	+	NA	1	Intron	ENSMUSG00000041765	Ubac2
510442	14	121925607	121925607	1	+	NA	1	Intron	ENSMUSG00000041765	Ubac2
510443	14	121925617	121925617	1	+	NA	1	Intron	ENSMUSG00000041765	Ubac2
510444	14	121925829	121925829	1	+	NA	1	Intron	ENSMUSG00000041765	Ubac2
510445	14	121926223	121926223	1	+	NA	1	Intron	ENSMUSG00000041765	Ubac2
510446	14	121926561	121926561	1	+	NA	1	Intron	ENSMUSG00000041765	Ubac2
510447	14	121927075	121927075	1	+	NA	1	Intron	ENSMUSG00000041765	Ubac2
510448	14	121928030	121928030	1	+	NA	1	Intron	ENSMUSG00000041765	Ubac2
510449	14	121928465	121928465	1	+	NA	1	Intron	ENSMUSG00000041765	Ubac2
510450	14	121928775	121928775	1	+	NA	1	Intron	ENSMUSG00000041765	Ubac2
510451	14	121929154	121929154	1	+	NA	2	Intron	ENSMUSG00000041765	Ubac2
510452	14	121929197	121929197	1	+	NA	1	Intron	ENSMUSG00000041765	Ubac2
510453	14	121929266	121929266	1	+	NA	2	Intron	ENSMUSG00000041765	Ubac2
510454	14	121929295	121929295	1	+	NA	1	Intron	ENSMUSG00000041765	Ubac2
510455	14	121929921	121929921	1	+	NA	1	Intron	ENSMUSG00000041765	Ubac2
510456	14	121930097	121930097	1	+	NA	1	Intron	ENSMUSG00000041765	Ubac2
510457	14	121930131	121930131	1	+	NA	1	Intron	ENSMUSG00000041765	Ubac2
510458	14	121930205	121930205	1	+	NA	1	Intron	ENSMUSG00000041765	Ubac2
510459	14	121930326	121930326	1	+	NA	1	Intron	ENSMUSG00000041765	Ubac2
510460	14	121930334	121930334	1	+	NA	1	Intron	ENSMUSG00000041765	Ubac2
510461	14	121930347	121930347	1	+	NA	1	Intron	ENSMUSG00000041765	Ubac2
510462	14	121930464	121930464	1	+	NA	2	Intron	ENSMUSG00000041765	Ubac2
510463	14	121930574	121930574	1	+	NA	1	Intron	ENSMUSG00000041765	Ubac2
510464	14	121930583	121930583	1	+	NA	1	Intron	ENSMUSG00000041765	Ubac2
510465	14	121930601	121930601	1	+	NA	1	Intron	ENSMUSG00000041765	Ubac2
510466	14	121930602	121930602	1	+	NA	2	Intron	ENSMUSG00000041765	Ubac2
510467	14	121930721	121930721	1	+	NA	1	Intron	ENSMUSG00000041765	Ubac2
510468	14	121930779	121930779	1	+	NA	1	Intron	ENSMUSG00000041765	Ubac2
510469	14	121930841	121930841	1	+	NA	1	Intron	ENSMUSG00000041765	Ubac2
510470	14	121930855	121930855	1	+	NA	1	Intron	ENSMUSG00000041765	Ubac2
510471	14	121930955	121930955	1	+	NA	1	Intron	ENSMUSG00000041765	Ubac2
510472	14	121930956	121930956	1	+	NA	1	Intron	ENSMUSG00000041765	Ubac2
510473	14	121931310	121931310	1	+	NA	1	Intron	ENSMUSG00000041765	Ubac2
510474	14	121931526	121931526	1	+	NA	2	Intron	ENSMUSG00000041765	Ubac2
510475	14	121931553	121931553	1	+	NA	2	Intron	ENSMUSG00000041765	Ubac2
510476	14	121931566	121931566	1	+	NA	1	Intron	ENSMUSG00000041765	Ubac2
510477	14	121932065	121932065	1	+	NA	1	Intron	ENSMUSG00000041765	Ubac2
510478	14	121932704	121932704	1	+	NA	1	Intron	ENSMUSG00000041765	Ubac2
510479	14	121933107	121933107	1	+	NA	1	Intron	ENSMUSG00000041765	Ubac2
510480	14	121933204	121933204	1	+	NA	1	Intron	ENSMUSG00000041765	Ubac2
510481	14	121933723	121933723	1	+	NA	1	Intron	ENSMUSG00000041765	Ubac2
510482	14	121933725	121933725	1	+	NA	2	Intron	ENSMUSG00000041765	Ubac2
510483	14	121933736	121933736	1	+	NA	1	Intron	ENSMUSG00000041765	Ubac2
510484	14	121933909	121933909	1	+	NA	1	Intron	ENSMUSG00000041765	Ubac2
510485	14	121934018	121934018	1	+	NA	1	Intron	ENSMUSG00000041765	Ubac2
510486	14	121934251	121934251	1	+	NA	1	Intron	ENSMUSG00000041765	Ubac2
510487	14	121934350	121934350	1	+	NA	1	Intron	ENSMUSG00000041765	Ubac2
510488	14	121934375	121934375	1	+	NA	1	Intron	ENSMUSG00000041765	Ubac2
510489	14	121934628	121934628	1	+	NA	1	Intron	ENSMUSG00000041765	Ubac2
510490	14	121934741	121934741	1	+	NA	1	Intron	ENSMUSG00000041765	Ubac2
510491	14	121934878	121934878	1	+	NA	1	Intron	ENSMUSG00000041765	Ubac2
510492	14	121935037	121935037	1	+	NA	1	Intron	ENSMUSG00000041765	Ubac2
510493	14	121935104	121935104	1	+	NA	1	Intron	ENSMUSG00000041765	Ubac2
510494	14	121935432	121935432	1	+	NA	3	Intron	ENSMUSG00000041765	Ubac2
510495	14	121935443	121935443	1	+	NA	1	Intron	ENSMUSG00000041765	Ubac2
510496	14	121935464	121935464	1	+	NA	2	Intron	ENSMUSG00000041765	Ubac2
510497	14	121935467	121935467	1	+	NA	1	Intron	ENSMUSG00000041765	Ubac2
510498	14	121935625	121935625	1	+	NA	1	Intron	ENSMUSG00000041765	Ubac2
510499	14	121936337	121936337	1	+	NA	1	Intron	ENSMUSG00000041765	Ubac2
510500	14	121937178	121937178	1	+	NA	1	Intron	ENSMUSG00000041765	Ubac2
510501	14	121937576	121937576	1	+	NA	2	Intron	ENSMUSG00000041765	Ubac2
510502	14	121937635	121937635	1	+	NA	1	Intron	ENSMUSG00000041765	Ubac2
510503	14	121937931	121937931	1	+	NA	1	Intron	ENSMUSG00000041765	Ubac2
510504	14	121938151	121938151	1	+	NA	1	Intron	ENSMUSG00000041765	Ubac2
510505	14	121938410	121938410	1	+	NA	2	Intron	ENSMUSG00000041765	Ubac2
510506	14	121938560	121938560	1	+	NA	1	Intron	ENSMUSG00000041765	Ubac2
510507	14	121938587	121938587	1	+	NA	1	Intron	ENSMUSG00000041765	Ubac2
510508	14	121938614	121938614	1	+	NA	1	Intron	ENSMUSG00000041765	Ubac2
510509	14	121938638	121938638	1	+	NA	1	Intron	ENSMUSG00000041765	Ubac2
510510	14	121938685	121938685	1	+	NA	2	Intron	ENSMUSG00000041765	Ubac2
510511	14	121938715	121938715	1	+	NA	1	Intron	ENSMUSG00000041765	Ubac2
510512	14	121938928	121938928	1	+	NA	1	Intron	ENSMUSG00000041765	Ubac2
510513	14	121939202	121939202	1	+	NA	1	Intron	ENSMUSG00000041765	Ubac2
510514	14	121939205	121939205	1	+	NA	1	Intron	ENSMUSG00000041765	Ubac2
510515	14	121940111	121940111	1	+	NA	1	Intron	ENSMUSG00000041765	Ubac2
510516	14	121940174	121940174	1	+	NA	2	Intron	ENSMUSG00000041765	Ubac2
510517	14	121940286	121940286	1	+	NA	2	Intron	ENSMUSG00000041765	Ubac2
510518	14	121940474	121940474	1	+	NA	1	Intron	ENSMUSG00000041765	Ubac2
510519	14	121940475	121940475	1	+	NA	2	Intron	ENSMUSG00000041765	Ubac2
510520	14	121940484	121940484	1	+	NA	1	Intron	ENSMUSG00000041765	Ubac2
510521	14	121940491	121940491	1	+	NA	1	Intron	ENSMUSG00000041765	Ubac2
510522	14	121940492	121940492	1	+	NA	1	Intron	ENSMUSG00000041765	Ubac2
510523	14	121940549	121940549	1	+	NA	1	Intron	ENSMUSG00000041765	Ubac2
510524	14	121940696	121940696	1	+	NA	2	Intron	ENSMUSG00000041765	Ubac2
510525	14	121940701	121940701	1	+	NA	1	Intron	ENSMUSG00000041765	Ubac2
510526	14	121940744	121940744	1	+	NA	2	Intron	ENSMUSG00000041765	Ubac2
510527	14	121940755	121940755	1	+	NA	2	Intron	ENSMUSG00000041765	Ubac2
510528	14	121941048	121941048	1	+	NA	1	Intron	ENSMUSG00000041765	Ubac2
510529	14	121941055	121941055	1	+	NA	2	Intron	ENSMUSG00000041765	Ubac2
510530	14	121941478	121941478	1	+	NA	1	Intron	ENSMUSG00000041765	Ubac2
510531	14	121941568	121941568	1	+	NA	1	Intron	ENSMUSG00000041765	Ubac2
510532	14	121941738	121941738	1	+	NA	1	Intron	ENSMUSG00000041765	Ubac2
510533	14	121941899	121941899	1	+	NA	1	Intron	ENSMUSG00000041765	Ubac2
510534	14	121942039	121942039	1	+	NA	1	Intron	ENSMUSG00000041765	Ubac2
510535	14	121942322	121942322	1	+	NA	1	Intron	ENSMUSG00000041765	Ubac2
510536	14	121942380	121942380	1	+	NA	1	Intron	ENSMUSG00000041765	Ubac2
510537	14	121942630	121942630	1	+	NA	1	Intron	ENSMUSG00000041765	Ubac2
510538	14	121942633	121942633	1	+	NA	1	Intron	ENSMUSG00000041765	Ubac2
510539	14	121942643	121942643	1	+	NA	1	Intron	ENSMUSG00000041765	Ubac2
510540	14	121942658	121942658	1	+	NA	1	Intron	ENSMUSG00000041765	Ubac2
510541	14	121942809	121942809	1	+	NA	1	Intron	ENSMUSG00000041765	Ubac2
510542	14	121942815	121942815	1	+	NA	1	Intron	ENSMUSG00000041765	Ubac2
510543	14	121942831	121942831	1	+	NA	1	Intron	ENSMUSG00000041765	Ubac2
510544	14	121943248	121943248	1	+	NA	1	Intron	ENSMUSG00000041765	Ubac2
510545	14	121943341	121943341	1	+	NA	1	Intron	ENSMUSG00000041765	Ubac2
510546	14	121943342	121943342	1	+	NA	1	Intron	ENSMUSG00000041765	Ubac2
510547	14	121943357	121943357	1	+	NA	1	Intron	ENSMUSG00000041765	Ubac2
510548	14	121943358	121943358	1	+	NA	3	Intron	ENSMUSG00000041765	Ubac2
510549	14	121943428	121943428	1	+	NA	2	Intron	ENSMUSG00000041765	Ubac2
510550	14	121943432	121943432	1	+	NA	1	Intron	ENSMUSG00000041765	Ubac2
510551	14	121943676	121943676	1	+	NA	1	Intron	ENSMUSG00000041765	Ubac2
510552	14	121943685	121943685	1	+	NA	1	Intron	ENSMUSG00000041765	Ubac2
510553	14	121943695	121943695	1	+	NA	2	Intron	ENSMUSG00000041765	Ubac2
510554	14	121943707	121943707	1	+	NA	2	Intron	ENSMUSG00000041765	Ubac2
510555	14	121943710	121943710	1	+	NA	2	Intron	ENSMUSG00000041765	Ubac2
510556	14	121943721	121943721	1	+	NA	2	Intron	ENSMUSG00000041765	Ubac2
510557	14	121943750	121943750	1	+	NA	1	Intron	ENSMUSG00000041765	Ubac2
510558	14	121943753	121943753	1	+	NA	3	Intron	ENSMUSG00000041765	Ubac2
510559	14	121943754	121943754	1	+	NA	2	Intron	ENSMUSG00000041765	Ubac2
510560	14	121943777	121943777	1	+	NA	1	Intron	ENSMUSG00000041765	Ubac2
510561	14	121943780	121943780	1	+	NA	1	Intron	ENSMUSG00000041765	Ubac2
510562	14	121943808	121943808	1	+	NA	2	Intron	ENSMUSG00000041765	Ubac2
510563	14	121943847	121943847	1	+	NA	1	Intron	ENSMUSG00000041765	Ubac2
510564	14	121943849	121943849	1	+	NA	3	Intron	ENSMUSG00000041765	Ubac2
510565	14	121943919	121943919	1	+	NA	1	Intron	ENSMUSG00000041765	Ubac2
510566	14	121943925	121943925	1	+	NA	1	Intron	ENSMUSG00000041765	Ubac2
510567	14	121943927	121943927	1	+	NA	1	Intron	ENSMUSG00000041765	Ubac2
510568	14	121943999	121943999	1	+	NA	2	Intron	ENSMUSG00000041765	Ubac2
510569	14	121944001	121944001	1	+	NA	1	Intron	ENSMUSG00000041765	Ubac2
510570	14	121944002	121944002	1	+	NA	5	Intron	ENSMUSG00000041765	Ubac2
510571	14	121944003	121944003	1	+	NA	2	Intron	ENSMUSG00000041765	Ubac2
510572	14	121944166	121944166	1	+	NA	1	Intron	ENSMUSG00000041765	Ubac2
510573	14	121944177	121944177	1	+	NA	1	Intron	ENSMUSG00000041765	Ubac2
510574	14	121944329	121944329	1	+	NA	1	Intron	ENSMUSG00000041765	Ubac2
510575	14	121944563	121944563	1	+	NA	1	Intron	ENSMUSG00000041765	Ubac2
510576	14	121944584	121944584	1	+	NA	1	Intron	ENSMUSG00000041765	Ubac2
510577	14	121944612	121944612	1	+	NA	1	Intron	ENSMUSG00000041765	Ubac2
510578	14	121944616	121944616	1	+	NA	1	Intron	ENSMUSG00000041765	Ubac2
510579	14	121944619	121944619	1	+	NA	1	Intron	ENSMUSG00000041765	Ubac2
510580	14	121944621	121944621	1	+	NA	1	Intron	ENSMUSG00000041765	Ubac2
510581	14	121944622	121944622	1	+	NA	1	Intron	ENSMUSG00000041765	Ubac2
510582	14	121944626	121944626	1	+	NA	2	Intron	ENSMUSG00000041765	Ubac2
510583	14	121944747	121944747	1	+	NA	1	Intron	ENSMUSG00000041765	Ubac2
510584	14	121944752	121944752	1	+	NA	1	Intron	ENSMUSG00000041765	Ubac2
510585	14	121944816	121944816	1	+	NA	1	Intron	ENSMUSG00000041765	Ubac2
510586	14	121944900	121944900	1	+	NA	1	Intron	ENSMUSG00000041765	Ubac2
510587	14	121944953	121944953	1	+	NA	2	Intron	ENSMUSG00000041765	Ubac2
510588	14	121945199	121945199	1	+	NA	1	Intron	ENSMUSG00000041765	Ubac2
510589	14	121945214	121945214	1	+	NA	1	Intron	ENSMUSG00000041765	Ubac2
510590	14	121945265	121945265	1	+	NA	1	Intron	ENSMUSG00000041765	Ubac2
510591	14	121945287	121945287	1	+	NA	1	Intron	ENSMUSG00000041765	Ubac2
510592	14	121945311	121945311	1	+	NA	1	Intron	ENSMUSG00000041765	Ubac2
510593	14	121945342	121945342	1	+	NA	3	Intron	ENSMUSG00000041765	Ubac2
510594	14	121945365	121945365	1	+	NA	1	Intron	ENSMUSG00000041765	Ubac2
510595	14	121945473	121945473	1	+	NA	3	Intron	ENSMUSG00000041765	Ubac2
510596	14	121945490	121945490	1	+	NA	2	Intron	ENSMUSG00000041765	Ubac2
510597	14	121945517	121945517	1	+	NA	2	Intron	ENSMUSG00000041765	Ubac2
510598	14	121945537	121945537	1	+	NA	1	Intron	ENSMUSG00000041765	Ubac2
510599	14	121945577	121945577	1	+	NA	1	Intron	ENSMUSG00000041765	Ubac2
510600	14	121945760	121945760	1	+	NA	1	Intron	ENSMUSG00000041765	Ubac2
510601	14	121945873	121945873	1	+	NA	1	Intron	ENSMUSG00000041765	Ubac2
510602	14	121946000	121946000	1	+	NA	2	Intron	ENSMUSG00000041765	Ubac2
510603	14	121946020	121946020	1	+	NA	1	Intron	ENSMUSG00000041765	Ubac2
510604	14	121946048	121946048	1	+	NA	1	Intron	ENSMUSG00000041765	Ubac2
510605	14	121946791	121946791	1	+	NA	1	Intron	ENSMUSG00000041765	Ubac2
510606	14	121946856	121946856	1	+	NA	1	Intron	ENSMUSG00000041765	Ubac2
510607	14	121946961	121946961	1	+	NA	2	Intron	ENSMUSG00000041765	Ubac2
510608	14	121946982	121946982	1	+	NA	2	Intron	ENSMUSG00000041765	Ubac2
510609	14	121946993	121946993	1	+	NA	2	Intron	ENSMUSG00000041765	Ubac2
510610	14	121947008	121947008	1	+	NA	1	Intron	ENSMUSG00000041765	Ubac2
510611	14	121947037	121947037	1	+	NA	1	Intron	ENSMUSG00000041765	Ubac2
510612	14	121947038	121947038	1	+	NA	1	Intron	ENSMUSG00000041765	Ubac2
510613	14	121947177	121947177	1	+	NA	1	Intron	ENSMUSG00000041765	Ubac2
510614	14	121947760	121947760	1	+	NA	1	Intron	ENSMUSG00000041765	Ubac2
510615	14	121948190	121948190	1	+	NA	1	Intron	ENSMUSG00000041765	Ubac2
510616	14	121948651	121948651	1	+	NA	4	Intron	ENSMUSG00000041765	Ubac2
510617	14	121949142	121949142	1	+	NA	3	Intron	ENSMUSG00000041765	Ubac2
510618	14	121950192	121950192	1	+	NA	1	Intron	ENSMUSG00000041765	Ubac2
510619	14	121950247	121950247	1	+	NA	1	Intron	ENSMUSG00000041765	Ubac2
510620	14	121950263	121950263	1	+	NA	1	Intron	ENSMUSG00000041765	Ubac2
510621	14	121950318	121950318	1	+	NA	1	Intron	ENSMUSG00000041765	Ubac2
510622	14	121950320	121950320	1	+	NA	2	Intron	ENSMUSG00000041765	Ubac2
510623	14	121950576	121950576	1	+	NA	1	Intron	ENSMUSG00000041765	Ubac2
510624	14	121950927	121950927	1	+	NA	1	Intron	ENSMUSG00000041765	Ubac2
510625	14	121951017	121951017	1	+	NA	1	Intron	ENSMUSG00000041765	Ubac2
510626	14	121951019	121951019	1	+	NA	1	Intron	ENSMUSG00000041765	Ubac2
510627	14	121953594	121953594	1	+	NA	3	Intron	ENSMUSG00000041765	Ubac2
510628	14	121953629	121953629	1	+	NA	1	Intron	ENSMUSG00000041765	Ubac2
510629	14	121953894	121953894	1	+	NA	1	Intron	ENSMUSG00000041765	Ubac2
510630	14	121953931	121953931	1	+	NA	1	Intron	ENSMUSG00000041765	Ubac2
510631	14	121954082	121954082	1	+	NA	1	Intron	ENSMUSG00000041765	Ubac2
510632	14	121955405	121955405	1	-	NA	1	Intron	ENSMUSG00000051212	Gpr183
510633	14	121955488	121955488	1	+	NA	2	Intron	ENSMUSG00000041765	Ubac2
510634	14	121956105	121956105	1	-	NA	1	Intron	ENSMUSG00000051212	Gpr183
510635	14	121956390	121956390	1	-	NA	1	Intron	ENSMUSG00000051212	Gpr183
510636	14	121956498	121956498	1	-	NA	1	Intron	ENSMUSG00000051212	Gpr183
510637	14	121956582	121956582	1	-	NA	1	Intron	ENSMUSG00000051212	Gpr183
510638	14	121956595	121956595	1	-	NA	1	Intron	ENSMUSG00000051212	Gpr183
510639	14	121956600	121956600	1	-	NA	2	Intron	ENSMUSG00000051212	Gpr183
510640	14	121956640	121956640	1	-	NA	3	Intron	ENSMUSG00000051212	Gpr183
510641	14	121956642	121956642	1	-	NA	1	Intron	ENSMUSG00000051212	Gpr183
510642	14	121956654	121956654	1	-	NA	1	Intron	ENSMUSG00000051212	Gpr183
510643	14	121956663	121956663	1	-	NA	1	Intron	ENSMUSG00000051212	Gpr183
510644	14	121956687	121956687	1	-	NA	1	Intron	ENSMUSG00000051212	Gpr183
510645	14	121956689	121956689	1	-	NA	1	Intron	ENSMUSG00000051212	Gpr183
510646	14	121956702	121956702	1	-	NA	1	Intron	ENSMUSG00000051212	Gpr183
510647	14	121956703	121956703	1	-	NA	1	Intron	ENSMUSG00000051212	Gpr183
510648	14	121956707	121956707	1	-	NA	1	Intron	ENSMUSG00000051212	Gpr183
510649	14	121956807	121956807	1	-	NA	2	Intron	ENSMUSG00000051212	Gpr183
510650	14	121956888	121956888	1	-	NA	1	Intron	ENSMUSG00000051212	Gpr183
510651	14	121956958	121956958	1	-	NA	1	Intron	ENSMUSG00000051212	Gpr183
510652	14	121957004	121957004	1	-	NA	1	Intron	ENSMUSG00000051212	Gpr183
510653	14	121957190	121957190	1	-	NA	2	Intron	ENSMUSG00000051212	Gpr183
510654	14	121957240	121957240	1	-	NA	2	Intron	ENSMUSG00000051212	Gpr183
510655	14	121957495	121957495	1	-	NA	1	Intron	ENSMUSG00000051212	Gpr183
510656	14	121957695	121957695	1	-	NA	1	Intron	ENSMUSG00000051212	Gpr183
510657	14	121957843	121957843	1	+	NA	1	Intron	ENSMUSG00000041765	Ubac2
510658	14	121957898	121957898	1	-	NA	1	Intron	ENSMUSG00000051212	Gpr183
510659	14	121958139	121958139	1	-	NA	2	Intron	ENSMUSG00000051212	Gpr183
510660	14	121958144	121958144	1	-	NA	1	Intron	ENSMUSG00000051212	Gpr183
510661	14	121958268	121958268	1	-	NA	1	Intron	ENSMUSG00000051212	Gpr183
510662	14	121958294	121958294	1	-	NA	1	Intron	ENSMUSG00000051212	Gpr183
510663	14	121958300	121958300	1	-	NA	1	Intron	ENSMUSG00000051212	Gpr183
510664	14	121958301	121958301	1	-	NA	1	Intron	ENSMUSG00000051212	Gpr183
510665	14	121958416	121958416	1	-	NA	2	Intron	ENSMUSG00000051212	Gpr183
510666	14	121958471	121958471	1	-	NA	1	Intron	ENSMUSG00000051212	Gpr183
510667	14	121958475	121958475	1	-	NA	1	Intron	ENSMUSG00000051212	Gpr183
510668	14	121958575	121958575	1	-	NA	1	Intron	ENSMUSG00000051212	Gpr183
510669	14	121958585	121958585	1	-	NA	2	Intron	ENSMUSG00000051212	Gpr183
510670	14	121958692	121958692	1	+	NA	1	Intron	ENSMUSG00000041765	Ubac2
510671	14	121958755	121958755	1	+	NA	1	Intron	ENSMUSG00000041765	Ubac2
510672	14	121958839	121958839	1	+	NA	1	Intron	ENSMUSG00000041765	Ubac2
510673	14	121958921	121958921	1	-	NA	1	Intron	ENSMUSG00000051212	Gpr183
510674	14	121959176	121959176	1	+	NA	1	Intron	ENSMUSG00000041765	Ubac2
510675	14	121959204	121959204	1	+	NA	1	Intron	ENSMUSG00000041765	Ubac2
510676	14	121959246	121959246	1	-	NA	2	Intron	ENSMUSG00000051212	Gpr183
510677	14	121959288	121959288	1	+	NA	1	Intron	ENSMUSG00000041765	Ubac2
510678	14	121959293	121959293	1	+	NA	3	Intron	ENSMUSG00000041765	Ubac2
510679	14	121959367	121959367	1	+	NA	1	Intron	ENSMUSG00000041765	Ubac2
510680	14	121959368	121959368	1	+	NA	1	Intron	ENSMUSG00000041765	Ubac2
510681	14	121959578	121959578	1	+	NA	1	Intron	ENSMUSG00000041765	Ubac2
510682	14	121959580	121959580	1	+	NA	2	Intron	ENSMUSG00000041765	Ubac2
510683	14	121960056	121960056	1	-	NA	2	Intron	ENSMUSG00000051212	Gpr183
510684	14	121960219	121960219	1	+	NA	3	Intron	ENSMUSG00000041765	Ubac2
510685	14	121960464	121960464	1	-	NA	6	Intron	ENSMUSG00000051212	Gpr183
510686	14	121961638	121961638	1	+	NA	1	Intron	ENSMUSG00000041765	Ubac2
510687	14	121961818	121961818	1	+	NA	1	Intron	ENSMUSG00000041765	Ubac2
510688	14	121961884	121961884	1	+	NA	2	Intron	ENSMUSG00000041765	Ubac2
510689	14	121961888	121961888	1	+	NA	2	Intron	ENSMUSG00000041765	Ubac2
510690	14	121962050	121962050	1	+	NA	3	Intron	ENSMUSG00000041765	Ubac2
510691	14	121962201	121962201	1	+	NA	1	Intron	ENSMUSG00000041765	Ubac2
510692	14	121962585	121962585	1	-	NA	1	Intron	ENSMUSG00000051212	Gpr183
510693	14	121962603	121962603	1	-	NA	1	Intron	ENSMUSG00000051212	Gpr183
510694	14	121962738	121962738	1	-	NA	1	Intron	ENSMUSG00000051212	Gpr183
510695	14	121962869	121962869	1	-	NA	1	Intron	ENSMUSG00000051212	Gpr183
510696	14	121962952	121962952	1	+	NA	1	Intron	ENSMUSG00000041765	Ubac2
510697	14	121963041	121963041	1	-	NA	1	Intron	ENSMUSG00000051212	Gpr183
510698	14	121963045	121963045	1	-	NA	1	Intron	ENSMUSG00000051212	Gpr183
510699	14	121963316	121963316	1	-	NA	1	Intron	ENSMUSG00000051212	Gpr183
510700	14	121963397	121963397	1	+	NA	1	Intron	ENSMUSG00000041765	Ubac2
510701	14	121963624	121963624	1	+	NA	1	Intron	ENSMUSG00000041765	Ubac2
510702	14	121963686	121963686	1	-	NA	1	Intron	ENSMUSG00000051212	Gpr183
510703	14	121963802	121963802	1	-	NA	2	Intron	ENSMUSG00000051212	Gpr183
510704	14	121963905	121963905	1	-	NA	1	Intron	ENSMUSG00000051212	Gpr183
510705	14	121964127	121964127	1	+	NA	1	Intron	ENSMUSG00000041765	Ubac2
510706	14	121965012	121965012	1	-	NA	1	Intron	ENSMUSG00000051212	Gpr183
510707	14	121965030	121965030	1	-	NA	1	Intron	ENSMUSG00000051212	Gpr183
510708	14	121968724	121968724	1	+	NA	2	Intron	ENSMUSG00000041765	Ubac2
510709	14	121968772	121968772	1	+	NA	1	Intron	ENSMUSG00000041765	Ubac2
510710	14	121968774	121968774	1	+	NA	1	Intron	ENSMUSG00000041765	Ubac2
510711	14	121968776	121968776	1	+	NA	1	Intron	ENSMUSG00000041765	Ubac2
510712	14	121968847	121968847	1	+	NA	1	Intron	ENSMUSG00000041765	Ubac2
510713	14	121968852	121968852	1	+	NA	1	Intron	ENSMUSG00000041765	Ubac2
510714	14	121968877	121968877	1	+	NA	1	Intron	ENSMUSG00000041765	Ubac2
510715	14	121968996	121968996	1	+	NA	1	Intron	ENSMUSG00000041765	Ubac2
510716	14	121969041	121969041	1	+	NA	1	Intron	ENSMUSG00000041765	Ubac2
510717	14	121969626	121969626	1	+	NA	1	Intron	ENSMUSG00000041765	Ubac2
510718	14	121969629	121969629	1	+	NA	1	Intron	ENSMUSG00000041765	Ubac2
510719	14	121971273	121971273	1	+	NA	1	Intron	ENSMUSG00000041765	Ubac2
510720	14	121971403	121971403	1	+	NA	1	Intron	ENSMUSG00000041765	Ubac2
510721	14	121971730	121971730	1	+	NA	1	Intron	ENSMUSG00000041765	Ubac2
510722	14	121971830	121971830	1	+	NA	1	Intron	ENSMUSG00000041765	Ubac2
510723	14	121973827	121973827	1	+	NA	1	Intron	ENSMUSG00000041765	Ubac2
510724	14	121973840	121973840	1	+	NA	2	Intron	ENSMUSG00000041765	Ubac2
510725	14	121974799	121974799	1	+	NA	1	Intron	ENSMUSG00000041765	Ubac2
510726	14	121974805	121974805	1	+	NA	1	Intron	ENSMUSG00000041765	Ubac2
510727	14	121974817	121974817	1	+	NA	2	Intron	ENSMUSG00000041765	Ubac2
510728	14	121974823	121974823	1	+	NA	1	Intron	ENSMUSG00000041765	Ubac2
510729	14	121974926	121974926	1	+	NA	1	Intron	ENSMUSG00000041765	Ubac2
510730	14	121974943	121974943	1	+	NA	1	Intron	ENSMUSG00000041765	Ubac2
510731	14	121975265	121975265	1	+	NA	1	Intron	ENSMUSG00000041765	Ubac2
510732	14	121975755	121975755	1	+	NA	1	Intron	ENSMUSG00000041765	Ubac2
510733	14	121975805	121975805	1	+	NA	1	Intron	ENSMUSG00000041765	Ubac2
510734	14	121975806	121975806	1	+	NA	1	Intron	ENSMUSG00000041765	Ubac2
510735	14	121975832	121975832	1	+	NA	1	Intron	ENSMUSG00000041765	Ubac2
510736	14	121976171	121976171	1	+	NA	1	Intron	ENSMUSG00000041765	Ubac2
510737	14	121976278	121976278	1	+	NA	1	Intron	ENSMUSG00000041765	Ubac2
510738	14	121976486	121976486	1	+	NA	1	Intron	ENSMUSG00000041765	Ubac2
510739	14	121977277	121977277	1	+	NA	1	Intron	ENSMUSG00000041765	Ubac2
510740	14	121977488	121977488	1	+	NA	1	Intron	ENSMUSG00000041765	Ubac2
510741	14	121977493	121977493	1	+	NA	1	Intron	ENSMUSG00000041765	Ubac2
510742	14	121978451	121978451	1	+	NA	1	Intron	ENSMUSG00000041765	Ubac2
510743	14	121978648	121978648	1	+	NA	2	Intron	ENSMUSG00000041765	Ubac2
510744	14	121978891	121978891	1	+	NA	2	Intron	ENSMUSG00000041765	Ubac2
510745	14	121979414	121979414	1	+	NA	2	Intron	ENSMUSG00000041765	Ubac2
510746	14	121979415	121979415	1	+	NA	1	Intron	ENSMUSG00000041765	Ubac2
510747	14	121979605	121979605	1	+	NA	1	Intron	ENSMUSG00000041765	Ubac2
510748	14	121980151	121980151	1	+	NA	2	Intron	ENSMUSG00000041765	Ubac2
510749	14	121980456	121980456	1	+	NA	1	Intron	ENSMUSG00000041765	Ubac2
510750	14	121980888	121980888	1	+	NA	1	Intron	ENSMUSG00000041765	Ubac2
510751	14	121981155	121981155	1	+	NA	1	Intron	ENSMUSG00000041765	Ubac2
510752	14	121981190	121981190	1	+	NA	1	Intron	ENSMUSG00000041765	Ubac2
510753	14	121981407	121981407	1	+	NA	2	Intron	ENSMUSG00000041765	Ubac2
510754	14	121981422	121981422	1	+	NA	1	Intron	ENSMUSG00000041765	Ubac2
510755	14	121981459	121981459	1	+	NA	1	Intron	ENSMUSG00000041765	Ubac2
510756	14	121981893	121981893	1	+	NA	1	Intron	ENSMUSG00000041765	Ubac2
510757	14	121981899	121981899	1	+	NA	1	Intron	ENSMUSG00000041765	Ubac2
510758	14	121981908	121981908	1	+	NA	2	Intron	ENSMUSG00000041765	Ubac2
510759	14	121981913	121981913	1	+	NA	1	Intron	ENSMUSG00000041765	Ubac2
510760	14	121982322	121982322	1	+	NA	1	Intron	ENSMUSG00000041765	Ubac2
510761	14	121982323	121982323	1	+	NA	1	Intron	ENSMUSG00000041765	Ubac2
510762	14	121982746	121982746	1	+	NA	2	Intron	ENSMUSG00000041765	Ubac2
510763	14	121983110	121983110	1	+	NA	1	Intron	ENSMUSG00000041765	Ubac2
510764	14	121983238	121983238	1	+	NA	1	Intron	ENSMUSG00000041765	Ubac2
510765	14	121983365	121983365	1	+	NA	1	Intron	ENSMUSG00000041765	Ubac2
510766	14	121983444	121983444	1	+	NA	1	Intron	ENSMUSG00000041765	Ubac2
510767	14	121984026	121984026	1	+	NA	1	Intron	ENSMUSG00000041765	Ubac2
510768	14	121984215	121984215	1	+	NA	1	Intron	ENSMUSG00000041765	Ubac2
510769	14	121984326	121984326	1	+	NA	1	Intron	ENSMUSG00000041765	Ubac2
510770	14	121984395	121984395	1	+	NA	1	Intron	ENSMUSG00000041765	Ubac2
510771	14	121984398	121984398	1	+	NA	1	Intron	ENSMUSG00000041765	Ubac2
510772	14	121984401	121984401	1	+	NA	1	Intron	ENSMUSG00000041765	Ubac2
510773	14	121984409	121984409	1	+	NA	1	Intron	ENSMUSG00000041765	Ubac2
510774	14	121984429	121984429	1	+	NA	1	Intron	ENSMUSG00000041765	Ubac2
510775	14	121985384	121985384	1	+	NA	1	Intron	ENSMUSG00000041765	Ubac2
510776	14	121985689	121985689	1	+	NA	1	Intron	ENSMUSG00000041765	Ubac2
510777	14	121985730	121985730	1	+	NA	1	Intron	ENSMUSG00000041765	Ubac2
510778	14	121985738	121985738	1	+	NA	1	Intron	ENSMUSG00000041765	Ubac2
510779	14	121985739	121985739	1	+	NA	1	Intron	ENSMUSG00000041765	Ubac2
510780	14	121986161	121986161	1	+	NA	1	Intron	ENSMUSG00000041765	Ubac2
510781	14	121986179	121986179	1	+	NA	5	Intron	ENSMUSG00000041765	Ubac2
510782	14	121986978	121986978	1	+	NA	2	Intron	ENSMUSG00000041765	Ubac2
510783	14	121986993	121986993	1	+	NA	1	Intron	ENSMUSG00000041765	Ubac2
510784	14	121987159	121987159	1	+	NA	1	Intron	ENSMUSG00000041765	Ubac2
510785	14	121987296	121987296	1	+	NA	1	Intron	ENSMUSG00000041765	Ubac2
510786	14	121987298	121987298	1	+	NA	1	Intron	ENSMUSG00000041765	Ubac2
510787	14	121987392	121987392	1	+	NA	2	Intron	ENSMUSG00000041765	Ubac2
510788	14	121987419	121987419	1	+	NA	1	Intron	ENSMUSG00000041765	Ubac2
510789	14	121987580	121987580	1	+	NA	1	Intron	ENSMUSG00000041765	Ubac2
510790	14	121988019	121988019	1	+	NA	1	Intron	ENSMUSG00000041765	Ubac2
510791	14	121988224	121988224	1	+	NA	1	Intron	ENSMUSG00000041765	Ubac2
510792	14	121988871	121988871	1	+	NA	1	Intron	ENSMUSG00000041765	Ubac2
510793	14	121990371	121990371	1	+	NA	1	Intron	ENSMUSG00000041765	Ubac2
510794	14	121990457	121990457	1	+	NA	1	Intron	ENSMUSG00000041765	Ubac2
510795	14	121991081	121991081	1	+	NA	1	Intron	ENSMUSG00000041765	Ubac2
510796	14	121991502	121991502	1	+	NA	1	Intron	ENSMUSG00000041765	Ubac2
510797	14	121991727	121991727	1	+	NA	3	Intron	ENSMUSG00000041765	Ubac2
510798	14	121991827	121991827	1	+	NA	2	Intron	ENSMUSG00000041765	Ubac2
510799	14	121991913	121991913	1	+	NA	1	Intron	ENSMUSG00000041765	Ubac2
510800	14	121991922	121991922	1	+	NA	2	Intron	ENSMUSG00000041765	Ubac2
510801	14	121992229	121992229	1	+	NA	1	Intron	ENSMUSG00000041765	Ubac2
510802	14	121992255	121992255	1	+	NA	2	Intron	ENSMUSG00000041765	Ubac2
510803	14	121992265	121992265	1	+	NA	1	Intron	ENSMUSG00000041765	Ubac2
510804	14	121992399	121992399	1	+	NA	1	Intron	ENSMUSG00000041765	Ubac2
510805	14	121992415	121992415	1	+	NA	1	Intron	ENSMUSG00000041765	Ubac2
510806	14	121992453	121992453	1	+	NA	1	Intron	ENSMUSG00000041765	Ubac2
510807	14	121992529	121992529	1	+	NA	1	Intron	ENSMUSG00000041765	Ubac2
510808	14	121992564	121992564	1	+	NA	1	Intron	ENSMUSG00000041765	Ubac2
510809	14	121992565	121992565	1	+	NA	1	Intron	ENSMUSG00000041765	Ubac2
510810	14	121992593	121992593	1	+	NA	1	Intron	ENSMUSG00000041765	Ubac2
510811	14	121992680	121992680	1	+	NA	1	Intron	ENSMUSG00000041765	Ubac2
510812	14	121994555	121994555	1	+	NA	1	Intron	ENSMUSG00000041765	Ubac2
510813	14	121994568	121994568	1	+	NA	2	Intron	ENSMUSG00000041765	Ubac2
510814	14	121994569	121994569	1	+	NA	1	Intron	ENSMUSG00000041765	Ubac2
510815	14	121995129	121995129	1	+	NA	2	Intron	ENSMUSG00000041765	Ubac2
510816	14	121995157	121995157	1	+	NA	1	Intron	ENSMUSG00000041765	Ubac2
510817	14	121995175	121995175	1	+	NA	1	Intron	ENSMUSG00000041765	Ubac2
510818	14	121995186	121995186	1	+	NA	1	Intron	ENSMUSG00000041765	Ubac2
510819	14	121995879	121995879	1	+	NA	1	Intron	ENSMUSG00000041765	Ubac2
510820	14	121995916	121995916	1	+	NA	1	Intron	ENSMUSG00000041765	Ubac2
510821	14	121995917	121995917	1	+	NA	2	Intron	ENSMUSG00000041765	Ubac2
510822	14	121996299	121996299	1	+	NA	2	Intron	ENSMUSG00000041765	Ubac2
510823	14	121996383	121996383	1	+	NA	1	Intron	ENSMUSG00000041765	Ubac2
510824	14	121996495	121996495	1	+	NA	3	Intron	ENSMUSG00000041765	Ubac2
510825	14	121997271	121997271	1	+	NA	1	Intron	ENSMUSG00000041765	Ubac2
510826	14	121997272	121997272	1	+	NA	1	Intron	ENSMUSG00000041765	Ubac2
510827	14	121997278	121997278	1	+	NA	2	Intron	ENSMUSG00000041765	Ubac2
510828	14	121997361	121997361	1	+	NA	1	Intron	ENSMUSG00000041765	Ubac2
510829	14	121997366	121997366	1	+	NA	2	Intron	ENSMUSG00000041765	Ubac2
510830	14	121997405	121997405	1	+	NA	1	Intron	ENSMUSG00000041765	Ubac2
510831	14	121997451	121997451	1	+	NA	1	Intron	ENSMUSG00000041765	Ubac2
510832	14	121997610	121997610	1	+	NA	1	Intron	ENSMUSG00000041765	Ubac2
510833	14	121998130	121998130	1	+	NA	1	Intron	ENSMUSG00000041765	Ubac2
510834	14	121999700	121999700	1	+	NA	1	Intron	ENSMUSG00000041765	Ubac2
510835	14	121999722	121999722	1	+	NA	1	Intron	ENSMUSG00000041765	Ubac2
510836	14	121999743	121999743	1	+	NA	1	Intron	ENSMUSG00000041765	Ubac2
510837	14	122000240	122000240	1	+	NA	1	Intron	ENSMUSG00000041765	Ubac2
510838	14	122000313	122000313	1	+	NA	3	Intron	ENSMUSG00000041765	Ubac2
510839	14	122000443	122000443	1	+	NA	2	Intron	ENSMUSG00000041765	Ubac2
510840	14	122000488	122000488	1	+	NA	1	Intron	ENSMUSG00000041765	Ubac2
510841	14	122000496	122000496	1	+	NA	2	Intron	ENSMUSG00000041765	Ubac2
510842	14	122000782	122000782	1	+	NA	1	Intron	ENSMUSG00000041765	Ubac2
510843	14	122000834	122000834	1	+	NA	1	Intron	ENSMUSG00000041765	Ubac2
510844	14	122001332	122001332	1	+	NA	1	Intron	ENSMUSG00000041765	Ubac2
510845	14	122001360	122001360	1	+	NA	1	Intron	ENSMUSG00000041765	Ubac2
510846	14	122001668	122001668	1	+	NA	1	Intron	ENSMUSG00000041765	Ubac2
510847	14	122001669	122001669	1	+	NA	2	Intron	ENSMUSG00000041765	Ubac2
510848	14	122001736	122001736	1	+	NA	1	Intron	ENSMUSG00000041765	Ubac2
510849	14	122003381	122003381	1	+	NA	1	Intron	ENSMUSG00000041765	Ubac2
510850	14	122003382	122003382	1	+	NA	1	Intron	ENSMUSG00000041765	Ubac2
510851	14	122003435	122003435	1	+	NA	1	Intron	ENSMUSG00000041765	Ubac2
510852	14	122003791	122003791	1	+	NA	1	Intron	ENSMUSG00000041765	Ubac2
510853	14	122003826	122003826	1	+	NA	1	Intron	ENSMUSG00000041765	Ubac2
510854	14	122003834	122003834	1	+	NA	1	Intron	ENSMUSG00000041765	Ubac2
510855	14	122003836	122003836	1	+	NA	1	Intron	ENSMUSG00000041765	Ubac2
510856	14	122004613	122004613	1	+	NA	1	Intron	ENSMUSG00000041765	Ubac2
510857	14	122005367	122005367	1	+	NA	1	Intron	ENSMUSG00000041765	Ubac2
510858	14	122005733	122005733	1	+	NA	1	Intron	ENSMUSG00000041765	Ubac2
510859	14	122005822	122005822	1	+	NA	1	Intron	ENSMUSG00000041765	Ubac2
510860	14	122005954	122005954	1	+	NA	5	Intron	ENSMUSG00000041765	Ubac2
510861	14	122005963	122005963	1	+	NA	2	Intron	ENSMUSG00000041765	Ubac2
510862	14	122005999	122005999	1	+	NA	1	Intron	ENSMUSG00000041765	Ubac2
510863	14	122006191	122006191	1	+	NA	1	Intron	ENSMUSG00000041765	Ubac2
510864	14	122006225	122006225	1	+	NA	3	Intron	ENSMUSG00000041765	Ubac2
510865	14	122006241	122006241	1	+	NA	1	Intron	ENSMUSG00000041765	Ubac2
510866	14	122006255	122006255	1	+	NA	1	Intron	ENSMUSG00000041765	Ubac2
510867	14	122006292	122006292	1	+	NA	1	Intron	ENSMUSG00000041765	Ubac2
510868	14	122006469	122006469	1	+	NA	1	Intron	ENSMUSG00000041765	Ubac2
510869	14	122006798	122006798	1	+	NA	3	Intron	ENSMUSG00000041765	Ubac2
510870	14	122006823	122006823	1	+	NA	1	Intron	ENSMUSG00000041765	Ubac2
510871	14	122006858	122006858	1	+	NA	1	Intron	ENSMUSG00000041765	Ubac2
510872	14	122007047	122007047	1	+	NA	1	Intron	ENSMUSG00000041765	Ubac2
510873	14	122007348	122007348	1	+	NA	1	Intron	ENSMUSG00000041765	Ubac2
510874	14	122007376	122007376	1	+	NA	2	Intron	ENSMUSG00000041765	Ubac2
510875	14	122007386	122007386	1	+	NA	1	Intron	ENSMUSG00000041765	Ubac2
510876	14	122007545	122007545	1	+	NA	2	Intron	ENSMUSG00000041765	Ubac2
510877	14	122007596	122007596	1	+	NA	1	Intron	ENSMUSG00000041765	Ubac2
510878	14	122007709	122007709	1	+	NA	2	Intron	ENSMUSG00000041765	Ubac2
510879	14	122007893	122007893	1	+	NA	2	Intron	ENSMUSG00000041765	Ubac2
510880	14	122008078	122008078	1	+	NA	1	Intron	ENSMUSG00000041765	Ubac2
510881	14	122008131	122008131	1	+	NA	1	Intron	ENSMUSG00000041765	Ubac2
510882	14	122008369	122008369	1	+	NA	1	Intron	ENSMUSG00000041765	Ubac2
510883	14	122008452	122008452	1	+	NA	1	Intron	ENSMUSG00000041765	Ubac2
510884	14	122008668	122008668	1	+	NA	1	Intron	ENSMUSG00000041765	Ubac2
510885	14	122009417	122009417	1	+	NA	1	Intron	ENSMUSG00000041765	Ubac2
510886	14	122010068	122010068	1	+	NA	1	Intron	ENSMUSG00000041765	Ubac2
510887	14	122011436	122011436	1	+	NA	1	Intron	ENSMUSG00000041765	Ubac2
510888	14	122011731	122011731	1	+	NA	2	Intron	ENSMUSG00000041765	Ubac2
510889	14	122012714	122012714	1	+	NA	2	Intron	ENSMUSG00000041765	Ubac2
510890	14	122012716	122012716	1	+	NA	1	Intron	ENSMUSG00000041765	Ubac2
510891	14	122012770	122012770	1	+	NA	1	Intron	ENSMUSG00000041765	Ubac2
510892	14	122012807	122012807	1	+	NA	1	Intron	ENSMUSG00000041765	Ubac2
510893	14	122012808	122012808	1	+	NA	1	Intron	ENSMUSG00000041765	Ubac2
510894	14	122012871	122012871	1	+	NA	1	Intron	ENSMUSG00000041765	Ubac2
510895	14	122013389	122013389	1	+	NA	2	Intron	ENSMUSG00000041765	Ubac2
510896	14	122013405	122013405	1	+	NA	1	Intron	ENSMUSG00000041765	Ubac2
510897	14	122015797	122015797	1	+	NA	1	Intron	ENSMUSG00000041765	Ubac2
510898	14	122017043	122017043	1	+	NA	1	Intron	ENSMUSG00000041765	Ubac2
510899	14	122037460	122037460	1	+	NA	1	Intron	ENSMUSG00000071229	Timm8a2
510900	14	122107711	122107711	1	+	NA	1	Intron	ENSMUSG00000025544	Tm9sf2
510901	14	122107730	122107730	1	+	NA	1	Intron	ENSMUSG00000025544	Tm9sf2
510902	14	122107751	122107751	1	+	NA	1	Intron	ENSMUSG00000025544	Tm9sf2
510903	14	122107986	122107986	1	+	NA	1	Intron	ENSMUSG00000025544	Tm9sf2
510904	14	122108554	122108554	1	+	NA	1	Intron	ENSMUSG00000025544	Tm9sf2
510905	14	122108572	122108572	1	+	NA	2	Intron	ENSMUSG00000025544	Tm9sf2
510906	14	122109061	122109061	1	+	NA	1	Intron	ENSMUSG00000025544	Tm9sf2
510907	14	122109067	122109067	1	+	NA	1	Intron	ENSMUSG00000025544	Tm9sf2
510908	14	122109097	122109097	1	+	NA	1	Intron	ENSMUSG00000025544	Tm9sf2
510909	14	122109147	122109147	1	+	NA	2	Intron	ENSMUSG00000025544	Tm9sf2
510910	14	122109327	122109327	1	+	NA	1	Intron	ENSMUSG00000025544	Tm9sf2
510911	14	122109653	122109653	1	+	NA	2	Intron	ENSMUSG00000025544	Tm9sf2
510912	14	122109777	122109777	1	+	NA	1	Intron	ENSMUSG00000025544	Tm9sf2
510913	14	122109809	122109809	1	+	NA	2	Intron	ENSMUSG00000025544	Tm9sf2
510914	14	122109876	122109876	1	+	NA	1	Intron	ENSMUSG00000025544	Tm9sf2
510915	14	122110048	122110048	1	+	NA	1	Intron	ENSMUSG00000025544	Tm9sf2
510916	14	122110077	122110077	1	+	NA	1	Intron	ENSMUSG00000025544	Tm9sf2
510917	14	122110106	122110106	1	+	NA	1	Intron	ENSMUSG00000025544	Tm9sf2
510918	14	122110233	122110233	1	+	NA	2	Intron	ENSMUSG00000025544	Tm9sf2
510919	14	122110753	122110753	1	+	NA	1	Intron	ENSMUSG00000025544	Tm9sf2
510920	14	122111494	122111494	1	+	NA	1	Intron	ENSMUSG00000025544	Tm9sf2
510921	14	122111932	122111932	1	+	NA	1	Intron	ENSMUSG00000025544	Tm9sf2
510922	14	122111945	122111945	1	+	NA	1	Intron	ENSMUSG00000025544	Tm9sf2
510923	14	122111987	122111987	1	+	NA	3	Intron	ENSMUSG00000025544	Tm9sf2
510924	14	122112446	122112446	1	+	NA	1	Intron	ENSMUSG00000025544	Tm9sf2
510925	14	122112645	122112645	1	+	NA	1	Intron	ENSMUSG00000025544	Tm9sf2
510926	14	122112694	122112694	1	+	NA	1	Intron	ENSMUSG00000025544	Tm9sf2
510927	14	122112715	122112715	1	+	NA	1	Intron	ENSMUSG00000025544	Tm9sf2
510928	14	122112765	122112765	1	+	NA	2	Intron	ENSMUSG00000025544	Tm9sf2
510929	14	122112798	122112798	1	+	NA	1	Intron	ENSMUSG00000025544	Tm9sf2
510930	14	122112843	122112843	1	+	NA	2	Intron	ENSMUSG00000025544	Tm9sf2
510931	14	122112845	122112845	1	+	NA	2	Intron	ENSMUSG00000025544	Tm9sf2
510932	14	122112855	122112855	1	+	NA	4	Intron	ENSMUSG00000025544	Tm9sf2
510933	14	122112856	122112856	1	+	NA	1	Intron	ENSMUSG00000025544	Tm9sf2
510934	14	122112857	122112857	1	+	NA	2	Intron	ENSMUSG00000025544	Tm9sf2
510935	14	122112867	122112867	1	+	NA	1	Intron	ENSMUSG00000025544	Tm9sf2
510936	14	122112870	122112870	1	+	NA	2	Intron	ENSMUSG00000025544	Tm9sf2
510937	14	122112878	122112878	1	+	NA	1	Intron	ENSMUSG00000025544	Tm9sf2
510938	14	122112885	122112885	1	+	NA	1	Intron	ENSMUSG00000025544	Tm9sf2
510939	14	122112913	122112913	1	+	NA	1	Intron	ENSMUSG00000025544	Tm9sf2
510940	14	122112961	122112961	1	+	NA	1	Intron	ENSMUSG00000025544	Tm9sf2
510941	14	122112984	122112984	1	+	NA	1	Intron	ENSMUSG00000025544	Tm9sf2
510942	14	122113024	122113024	1	+	NA	1	Intron	ENSMUSG00000025544	Tm9sf2
510943	14	122113110	122113110	1	+	NA	1	Intron	ENSMUSG00000025544	Tm9sf2
510944	14	122113291	122113291	1	+	NA	1	Intron	ENSMUSG00000025544	Tm9sf2
510945	14	122113350	122113350	1	+	NA	1	Intron	ENSMUSG00000025544	Tm9sf2
510946	14	122113416	122113416	1	+	NA	1	Intron	ENSMUSG00000025544	Tm9sf2
510947	14	122113418	122113418	1	+	NA	1	Intron	ENSMUSG00000025544	Tm9sf2
510948	14	122113433	122113433	1	+	NA	2	Intron	ENSMUSG00000025544	Tm9sf2
510949	14	122113530	122113530	1	+	NA	2	Intron	ENSMUSG00000025544	Tm9sf2
510950	14	122113531	122113531	1	+	NA	1	Intron	ENSMUSG00000025544	Tm9sf2
510951	14	122113912	122113912	1	+	NA	1	Intron	ENSMUSG00000025544	Tm9sf2
510952	14	122113988	122113988	1	+	NA	1	Intron	ENSMUSG00000025544	Tm9sf2
510953	14	122114216	122114216	1	+	NA	1	Intron	ENSMUSG00000025544	Tm9sf2
510954	14	122114608	122114608	1	+	NA	1	Intron	ENSMUSG00000025544	Tm9sf2
510955	14	122114614	122114614	1	+	NA	1	Intron	ENSMUSG00000025544	Tm9sf2
510956	14	122115496	122115496	1	+	NA	1	Intron	ENSMUSG00000025544	Tm9sf2
510957	14	122115728	122115728	1	+	NA	1	Intron	ENSMUSG00000025544	Tm9sf2
510958	14	122115840	122115840	1	+	NA	1	Intron	ENSMUSG00000025544	Tm9sf2
510959	14	122115886	122115886	1	+	NA	1	Intron	ENSMUSG00000025544	Tm9sf2
510960	14	122115912	122115912	1	+	NA	1	Intron	ENSMUSG00000025544	Tm9sf2
510961	14	122116057	122116057	1	+	NA	1	Intron	ENSMUSG00000025544	Tm9sf2
510962	14	122119276	122119276	1	+	NA	1	Intron	ENSMUSG00000025544	Tm9sf2
510963	14	122119278	122119278	1	+	NA	1	Intron	ENSMUSG00000025544	Tm9sf2
510964	14	122119378	122119378	1	+	NA	1	Intron	ENSMUSG00000025544	Tm9sf2
510965	14	122119379	122119379	1	+	NA	1	Intron	ENSMUSG00000025544	Tm9sf2
510966	14	122120652	122120652	1	+	NA	2	Intron	ENSMUSG00000025544	Tm9sf2
510967	14	122121357	122121357	1	+	NA	1	Intron	ENSMUSG00000025544	Tm9sf2
510968	14	122123629	122123629	1	+	NA	1	Intron	ENSMUSG00000025544	Tm9sf2
510969	14	122123666	122123666	1	+	NA	1	Intron	ENSMUSG00000025544	Tm9sf2
510970	14	122123879	122123879	1	+	NA	1	Intron	ENSMUSG00000025544	Tm9sf2
510971	14	122123941	122123941	1	+	NA	1	Intron	ENSMUSG00000025544	Tm9sf2
510972	14	122125508	122125508	1	+	NA	2	Intron	ENSMUSG00000025544	Tm9sf2
510973	14	122125953	122125953	1	+	NA	1	Intron	ENSMUSG00000025544	Tm9sf2
510974	14	122126250	122126250	1	+	NA	1	Intron	ENSMUSG00000025544	Tm9sf2
510975	14	122126251	122126251	1	+	NA	1	Intron	ENSMUSG00000025544	Tm9sf2
510976	14	122126289	122126289	1	+	NA	1	Intron	ENSMUSG00000025544	Tm9sf2
510977	14	122126304	122126304	1	+	NA	2	Intron	ENSMUSG00000025544	Tm9sf2
510978	14	122126331	122126331	1	+	NA	3	Intron	ENSMUSG00000025544	Tm9sf2
510979	14	122126334	122126334	1	+	NA	1	Intron	ENSMUSG00000025544	Tm9sf2
510980	14	122126335	122126335	1	+	NA	1	Intron	ENSMUSG00000025544	Tm9sf2
510981	14	122126338	122126338	1	+	NA	4	Intron	ENSMUSG00000025544	Tm9sf2
510982	14	122126340	122126340	1	+	NA	1	Intron	ENSMUSG00000025544	Tm9sf2
510983	14	122126345	122126345	1	+	NA	1	Intron	ENSMUSG00000025544	Tm9sf2
510984	14	122126347	122126347	1	+	NA	1	Intron	ENSMUSG00000025544	Tm9sf2
510985	14	122126390	122126390	1	+	NA	1	Intron	ENSMUSG00000025544	Tm9sf2
510986	14	122126401	122126401	1	+	NA	1	Intron	ENSMUSG00000025544	Tm9sf2
510987	14	122126402	122126402	1	+	NA	1	Intron	ENSMUSG00000025544	Tm9sf2
510988	14	122126405	122126405	1	+	NA	1	Intron	ENSMUSG00000025544	Tm9sf2
510989	14	122126414	122126414	1	+	NA	1	Intron	ENSMUSG00000025544	Tm9sf2
510990	14	122126417	122126417	1	+	NA	1	Intron	ENSMUSG00000025544	Tm9sf2
510991	14	122126470	122126470	1	+	NA	1	Intron	ENSMUSG00000025544	Tm9sf2
510992	14	122126487	122126487	1	+	NA	1	Intron	ENSMUSG00000025544	Tm9sf2
510993	14	122126541	122126541	1	+	NA	1	Intron	ENSMUSG00000025544	Tm9sf2
510994	14	122126669	122126669	1	+	NA	1	Intron	ENSMUSG00000025544	Tm9sf2
510995	14	122126790	122126790	1	+	NA	1	Intron	ENSMUSG00000025544	Tm9sf2
510996	14	122126791	122126791	1	+	NA	2	Intron	ENSMUSG00000025544	Tm9sf2
510997	14	122127226	122127226	1	+	NA	1	Intron	ENSMUSG00000025544	Tm9sf2
510998	14	122127232	122127232	1	+	NA	1	Intron	ENSMUSG00000025544	Tm9sf2
510999	14	122127233	122127233	1	+	NA	2	Intron	ENSMUSG00000025544	Tm9sf2
511000	14	122127247	122127247	1	+	NA	1	Intron	ENSMUSG00000025544	Tm9sf2
511001	14	122127251	122127251	1	+	NA	4	Intron	ENSMUSG00000025544	Tm9sf2
511002	14	122127252	122127252	1	+	NA	3	Intron	ENSMUSG00000025544	Tm9sf2
511003	14	122127260	122127260	1	+	NA	1	Intron	ENSMUSG00000025544	Tm9sf2
511004	14	122127268	122127268	1	+	NA	1	Intron	ENSMUSG00000025544	Tm9sf2
511005	14	122127274	122127274	1	+	NA	2	Intron	ENSMUSG00000025544	Tm9sf2
511006	14	122127275	122127275	1	+	NA	1	Intron	ENSMUSG00000025544	Tm9sf2
511007	14	122127295	122127295	1	+	NA	1	Intron	ENSMUSG00000025544	Tm9sf2
511008	14	122127311	122127311	1	+	NA	1	Intron	ENSMUSG00000025544	Tm9sf2
511009	14	122127371	122127371	1	+	NA	1	Intron	ENSMUSG00000025544	Tm9sf2
511010	14	122127443	122127443	1	+	NA	2	Intron	ENSMUSG00000025544	Tm9sf2
511011	14	122127444	122127444	1	+	NA	3	Intron	ENSMUSG00000025544	Tm9sf2
511012	14	122127458	122127458	1	+	NA	1	Intron	ENSMUSG00000025544	Tm9sf2
511013	14	122127470	122127470	1	+	NA	1	Intron	ENSMUSG00000025544	Tm9sf2
511014	14	122127482	122127482	1	+	NA	1	Intron	ENSMUSG00000025544	Tm9sf2
511015	14	122127516	122127516	1	+	NA	1	Intron	ENSMUSG00000025544	Tm9sf2
511016	14	122127562	122127562	1	+	NA	1	Intron	ENSMUSG00000025544	Tm9sf2
511017	14	122127581	122127581	1	+	NA	1	Intron	ENSMUSG00000025544	Tm9sf2
511018	14	122127591	122127591	1	+	NA	1	Intron	ENSMUSG00000025544	Tm9sf2
511019	14	122127597	122127597	1	+	NA	1	Intron	ENSMUSG00000025544	Tm9sf2
511020	14	122127600	122127600	1	+	NA	2	Intron	ENSMUSG00000025544	Tm9sf2
511021	14	122127611	122127611	1	+	NA	1	Intron	ENSMUSG00000025544	Tm9sf2
511022	14	122127615	122127615	1	+	NA	1	Intron	ENSMUSG00000025544	Tm9sf2
511023	14	122127646	122127646	1	+	NA	1	Intron	ENSMUSG00000025544	Tm9sf2
511024	14	122127647	122127647	1	+	NA	1	Intron	ENSMUSG00000025544	Tm9sf2
511025	14	122127679	122127679	1	+	NA	1	Intron	ENSMUSG00000025544	Tm9sf2
511026	14	122127707	122127707	1	+	NA	1	Intron	ENSMUSG00000025544	Tm9sf2
511027	14	122127716	122127716	1	+	NA	1	Intron	ENSMUSG00000025544	Tm9sf2
511028	14	122127718	122127718	1	+	NA	3	Intron	ENSMUSG00000025544	Tm9sf2
511029	14	122127719	122127719	1	+	NA	3	Intron	ENSMUSG00000025544	Tm9sf2
511030	14	122127726	122127726	1	+	NA	1	Intron	ENSMUSG00000025544	Tm9sf2
511031	14	122127756	122127756	1	+	NA	1	Intron	ENSMUSG00000025544	Tm9sf2
511032	14	122127761	122127761	1	+	NA	1	Intron	ENSMUSG00000025544	Tm9sf2
511033	14	122127773	122127773	1	+	NA	1	Intron	ENSMUSG00000025544	Tm9sf2
511034	14	122127923	122127923	1	+	NA	1	Intron	ENSMUSG00000025544	Tm9sf2
511035	14	122128172	122128172	1	+	NA	1	Intron	ENSMUSG00000025544	Tm9sf2
511036	14	122128211	122128211	1	+	NA	1	Intron	ENSMUSG00000025544	Tm9sf2
511037	14	122128238	122128238	1	+	NA	1	Intron	ENSMUSG00000025544	Tm9sf2
511038	14	122128722	122128722	1	+	NA	1	Intron	ENSMUSG00000025544	Tm9sf2
511039	14	122129075	122129075	1	+	NA	2	Intron	ENSMUSG00000025544	Tm9sf2
511040	14	122129141	122129141	1	+	NA	1	Intron	ENSMUSG00000025544	Tm9sf2
511041	14	122129880	122129880	1	+	NA	2	Intron	ENSMUSG00000025544	Tm9sf2
511042	14	122131559	122131559	1	+	NA	1	Intron	ENSMUSG00000025544	Tm9sf2
511043	14	122131680	122131680	1	+	NA	3	Intron	ENSMUSG00000025544	Tm9sf2
511044	14	122131727	122131727	1	+	NA	1	Intron	ENSMUSG00000025544	Tm9sf2
511045	14	122131732	122131732	1	+	NA	1	Intron	ENSMUSG00000025544	Tm9sf2
511046	14	122132395	122132395	1	+	NA	2	Intron	ENSMUSG00000025544	Tm9sf2
511047	14	122132512	122132512	1	+	NA	2	Intron	ENSMUSG00000025544	Tm9sf2
511048	14	122133029	122133029	1	+	NA	1	Intron	ENSMUSG00000025544	Tm9sf2
511049	14	122133174	122133174	1	+	NA	1	Intron	ENSMUSG00000025544	Tm9sf2
511050	14	122133497	122133497	1	+	NA	2	Intron	ENSMUSG00000025544	Tm9sf2
511051	14	122133513	122133513	1	+	NA	2	Intron	ENSMUSG00000025544	Tm9sf2
511052	14	122133548	122133548	1	+	NA	3	Intron	ENSMUSG00000025544	Tm9sf2
511053	14	122133774	122133774	1	+	NA	1	Intron	ENSMUSG00000025544	Tm9sf2
511054	14	122134030	122134030	1	+	NA	2	Intron	ENSMUSG00000025544	Tm9sf2
511055	14	122134317	122134317	1	+	NA	1	Intron	ENSMUSG00000025544	Tm9sf2
511056	14	122134453	122134453	1	+	NA	1	Intron	ENSMUSG00000025544	Tm9sf2
511057	14	122134553	122134553	1	+	NA	1	Intron	ENSMUSG00000025544	Tm9sf2
511058	14	122134770	122134770	1	+	NA	1	Intron	ENSMUSG00000025544	Tm9sf2
511059	14	122134774	122134774	1	+	NA	1	Intron	ENSMUSG00000025544	Tm9sf2
511060	14	122136019	122136019	1	+	NA	1	Intron	ENSMUSG00000025544	Tm9sf2
511061	14	122136045	122136045	1	+	NA	1	Intron	ENSMUSG00000025544	Tm9sf2
511062	14	122136066	122136066	1	+	NA	1	Intron	ENSMUSG00000025544	Tm9sf2
511063	14	122136222	122136222	1	+	NA	1	Intron	ENSMUSG00000025544	Tm9sf2
511064	14	122136646	122136646	1	+	NA	1	Intron	ENSMUSG00000025544	Tm9sf2
511065	14	122136954	122136954	1	+	NA	1	Intron	ENSMUSG00000025544	Tm9sf2
511066	14	122137002	122137002	1	+	NA	1	Intron	ENSMUSG00000025544	Tm9sf2
511067	14	122137091	122137091	1	+	NA	1	Intron	ENSMUSG00000025544	Tm9sf2
511068	14	122137533	122137533	1	+	NA	1	Intron	ENSMUSG00000025544	Tm9sf2
511069	14	122138069	122138069	1	+	NA	1	Intron	ENSMUSG00000025544	Tm9sf2
511070	14	122139194	122139194	1	+	NA	1	Intron	ENSMUSG00000025544	Tm9sf2
511071	14	122141061	122141061	1	+	NA	1	Intron	ENSMUSG00000025544	Tm9sf2
511072	14	122141714	122141714	1	+	NA	1	Intron	ENSMUSG00000025544	Tm9sf2
511073	14	122141920	122141920	1	+	NA	1	Intron	ENSMUSG00000025544	Tm9sf2
511074	14	122142200	122142200	1	+	NA	1	Intron	ENSMUSG00000025544	Tm9sf2
511075	14	122142316	122142316	1	+	NA	2	Intron	ENSMUSG00000025544	Tm9sf2
511076	14	122142472	122142472	1	+	NA	1	Intron	ENSMUSG00000025544	Tm9sf2
511077	14	122142954	122142954	1	+	NA	2	Intron	ENSMUSG00000025544	Tm9sf2
511078	14	122142963	122142963	1	+	NA	1	Intron	ENSMUSG00000025544	Tm9sf2
511079	14	122142994	122142994	1	+	NA	4	Intron	ENSMUSG00000025544	Tm9sf2
511080	14	122143077	122143077	1	+	NA	1	Intron	ENSMUSG00000025544	Tm9sf2
511081	14	122143086	122143086	1	+	NA	2	Intron	ENSMUSG00000025544	Tm9sf2
511082	14	122143095	122143095	1	+	NA	1	Intron	ENSMUSG00000025544	Tm9sf2
511083	14	122143213	122143213	1	+	NA	2	Intron	ENSMUSG00000025544	Tm9sf2
511084	14	122145266	122145266	1	+	NA	1	Intron	ENSMUSG00000025544	Tm9sf2
511085	14	122146030	122146030	1	+	NA	2	Intron	ENSMUSG00000025544	Tm9sf2
511086	14	122146271	122146271	1	+	NA	2	Intron	ENSMUSG00000025544	Tm9sf2
511087	14	122147012	122147012	1	+	NA	1	Intron	ENSMUSG00000025544	Tm9sf2
511088	14	122147019	122147019	1	+	NA	2	Intron	ENSMUSG00000025544	Tm9sf2
511089	14	122147020	122147020	1	+	NA	3	Intron	ENSMUSG00000025544	Tm9sf2
511090	14	122147553	122147553	1	+	NA	1	Intron	ENSMUSG00000025544	Tm9sf2
511091	14	122147576	122147576	1	+	NA	3	Intron	ENSMUSG00000025544	Tm9sf2
511092	14	122147580	122147580	1	+	NA	2	Intron	ENSMUSG00000025544	Tm9sf2
511093	14	122147581	122147581	1	+	NA	2	Intron	ENSMUSG00000025544	Tm9sf2
511094	14	122147586	122147586	1	+	NA	1	Intron	ENSMUSG00000025544	Tm9sf2
511095	14	122147591	122147591	1	+	NA	1	Intron	ENSMUSG00000025544	Tm9sf2
511096	14	122147602	122147602	1	+	NA	2	Intron	ENSMUSG00000025544	Tm9sf2
511097	14	122147697	122147697	1	+	NA	1	Intron	ENSMUSG00000025544	Tm9sf2
511098	14	122147700	122147700	1	+	NA	2	Intron	ENSMUSG00000025544	Tm9sf2
511099	14	122147748	122147748	1	+	NA	1	Intron	ENSMUSG00000025544	Tm9sf2
511100	14	122147752	122147752	1	+	NA	1	Intron	ENSMUSG00000025544	Tm9sf2
511101	14	122147771	122147771	1	+	NA	1	Intron	ENSMUSG00000025544	Tm9sf2
511102	14	122147798	122147798	1	+	NA	2	Intron	ENSMUSG00000025544	Tm9sf2
511103	14	122147850	122147850	1	+	NA	1	Intron	ENSMUSG00000025544	Tm9sf2
511104	14	122147965	122147965	1	+	NA	1	Intron	ENSMUSG00000025544	Tm9sf2
511105	14	122147983	122147983	1	+	NA	1	Intron	ENSMUSG00000025544	Tm9sf2
511106	14	122148083	122148083	1	+	NA	2	Intron	ENSMUSG00000025544	Tm9sf2
511107	14	122148084	122148084	1	+	NA	1	Intron	ENSMUSG00000025544	Tm9sf2
511108	14	122148097	122148097	1	+	NA	4	Intron	ENSMUSG00000025544	Tm9sf2
511109	14	122148098	122148098	1	+	NA	3	Intron	ENSMUSG00000025544	Tm9sf2
511110	14	122148323	122148323	1	+	NA	1	Intron	ENSMUSG00000025544	Tm9sf2
511111	14	122148330	122148330	1	+	NA	1	Intron	ENSMUSG00000025544	Tm9sf2
511112	14	122148446	122148446	1	+	NA	1	Intron	ENSMUSG00000025544	Tm9sf2
511113	14	122148589	122148589	1	+	NA	1	Intron	ENSMUSG00000025544	Tm9sf2
511114	14	122148785	122148785	1	+	NA	1	Intron	ENSMUSG00000025544	Tm9sf2
511115	14	122148896	122148896	1	+	NA	1	Intron	ENSMUSG00000025544	Tm9sf2
511116	14	122149762	122149762	1	+	NA	1	Intron	ENSMUSG00000025544	Tm9sf2
511117	14	122149764	122149764	1	+	NA	1	Intron	ENSMUSG00000025544	Tm9sf2
511118	14	122149765	122149765	1	+	NA	2	Intron	ENSMUSG00000025544	Tm9sf2
511119	14	122149771	122149771	1	+	NA	1	Intron	ENSMUSG00000025544	Tm9sf2
511120	14	122150534	122150534	1	+	NA	1	Intron	ENSMUSG00000025544	Tm9sf2
511121	14	122150978	122150978	1	+	NA	1	Intron	ENSMUSG00000025544	Tm9sf2
511122	14	122151015	122151015	1	+	NA	1	Intron	ENSMUSG00000025544	Tm9sf2
511123	14	122151028	122151028	1	+	NA	1	Intron	ENSMUSG00000025544	Tm9sf2
511124	14	122151273	122151273	1	+	NA	1	Intron	ENSMUSG00000025544	Tm9sf2
511125	14	122151285	122151285	1	+	NA	1	Intron	ENSMUSG00000025544	Tm9sf2
511126	14	122151302	122151302	1	+	NA	1	Intron	ENSMUSG00000025544	Tm9sf2
511127	14	122151687	122151687	1	+	NA	1	Intron	ENSMUSG00000025544	Tm9sf2
511128	14	122152284	122152284	1	+	NA	1	Intron	ENSMUSG00000025544	Tm9sf2
511129	14	122152311	122152311	1	+	NA	1	Intron	ENSMUSG00000025544	Tm9sf2
511130	14	122152802	122152802	1	+	NA	1	Intron	ENSMUSG00000025544	Tm9sf2
511131	14	122152828	122152828	1	+	NA	1	Intron	ENSMUSG00000025544	Tm9sf2
511132	14	122152829	122152829	1	+	NA	4	Intron	ENSMUSG00000025544	Tm9sf2
511133	14	122152882	122152882	1	+	NA	1	Intron	ENSMUSG00000025544	Tm9sf2
511134	14	122152915	122152915	1	+	NA	1	Intron	ENSMUSG00000025544	Tm9sf2
511135	14	122152920	122152920	1	+	NA	1	Intron	ENSMUSG00000025544	Tm9sf2
511136	14	122152948	122152948	1	+	NA	2	Intron	ENSMUSG00000025544	Tm9sf2
511137	14	122153131	122153131	1	+	NA	2	Intron	ENSMUSG00000025544	Tm9sf2
511138	14	122153509	122153509	1	+	NA	1	Intron	ENSMUSG00000025544	Tm9sf2
511139	14	122153611	122153611	1	+	NA	1	Intron	ENSMUSG00000025544	Tm9sf2
511140	14	122153696	122153696	1	+	NA	3	Intron	ENSMUSG00000025544	Tm9sf2
511141	14	122153768	122153768	1	+	NA	1	Intron	ENSMUSG00000025544	Tm9sf2
511142	14	122153783	122153783	1	+	NA	1	Intron	ENSMUSG00000025544	Tm9sf2
511143	14	122153860	122153860	1	+	NA	1	Intron	ENSMUSG00000025544	Tm9sf2
511144	14	122153899	122153899	1	+	NA	1	Intron	ENSMUSG00000025544	Tm9sf2
511145	14	122153932	122153932	1	+	NA	1	Intron	ENSMUSG00000025544	Tm9sf2
511146	14	122153940	122153940	1	+	NA	1	Intron	ENSMUSG00000025544	Tm9sf2
511147	14	122153977	122153977	1	+	NA	1	Intron	ENSMUSG00000025544	Tm9sf2
511148	14	122153998	122153998	1	+	NA	1	Intron	ENSMUSG00000025544	Tm9sf2
511149	14	122154010	122154010	1	+	NA	2	Intron	ENSMUSG00000025544	Tm9sf2
511150	14	122154071	122154071	1	+	NA	2	Intron	ENSMUSG00000025544	Tm9sf2
511151	14	122154088	122154088	1	+	NA	1	Intron	ENSMUSG00000025544	Tm9sf2
511152	14	122154309	122154309	1	+	NA	5	Intron	ENSMUSG00000025544	Tm9sf2
511153	14	122154322	122154322	1	+	NA	1	Intron	ENSMUSG00000025544	Tm9sf2
511154	14	122154640	122154640	1	+	NA	1	Intron	ENSMUSG00000025544	Tm9sf2
511155	14	122155054	122155054	1	+	NA	2	Intron	ENSMUSG00000025544	Tm9sf2
511156	14	122155100	122155100	1	+	NA	1	Intron	ENSMUSG00000025544	Tm9sf2
511157	14	122155190	122155190	1	+	NA	2	Intron	ENSMUSG00000025544	Tm9sf2
511158	14	122155261	122155261	1	+	NA	1	Intron	ENSMUSG00000025544	Tm9sf2
511159	14	122156763	122156763	1	+	NA	2	Intron	ENSMUSG00000025544	Tm9sf2
511160	14	122157963	122157963	1	+	NA	1	Intron	ENSMUSG00000025544	Tm9sf2
511161	14	122183472	122183472	1	+	NA	2	Intron	ENSMUSG00000025545	Clybl
511162	14	122183559	122183559	1	+	NA	1	Intron	ENSMUSG00000025545	Clybl
511163	14	122183700	122183700	1	+	NA	1	Intron	ENSMUSG00000025545	Clybl
511164	14	122183822	122183822	1	+	NA	1	Intron	ENSMUSG00000025545	Clybl
511165	14	122184386	122184386	1	+	NA	3	Intron	ENSMUSG00000025545	Clybl
511166	14	122184388	122184388	1	+	NA	1	Intron	ENSMUSG00000025545	Clybl
511167	14	122184508	122184508	1	+	NA	1	Intron	ENSMUSG00000025545	Clybl
511168	14	122185476	122185476	1	+	NA	1	Intron	ENSMUSG00000025545	Clybl
511169	14	122185544	122185544	1	+	NA	1	Intron	ENSMUSG00000025545	Clybl
511170	14	122187992	122187992	1	+	NA	1	Intron	ENSMUSG00000025545	Clybl
511171	14	122190419	122190419	1	+	NA	1	Intron	ENSMUSG00000025545	Clybl
511172	14	122190427	122190427	1	+	NA	1	Intron	ENSMUSG00000025545	Clybl
511173	14	122191595	122191595	1	+	NA	1	Intron	ENSMUSG00000025545	Clybl
511174	14	122191598	122191598	1	+	NA	1	Intron	ENSMUSG00000025545	Clybl
511175	14	122192748	122192748	1	+	NA	1	Intron	ENSMUSG00000025545	Clybl
511176	14	122193173	122193173	1	+	NA	1	Intron	ENSMUSG00000025545	Clybl
511177	14	122193206	122193206	1	+	NA	1	Intron	ENSMUSG00000025545	Clybl
511178	14	122193278	122193278	1	+	NA	1	Intron	ENSMUSG00000025545	Clybl
511179	14	122193634	122193634	1	+	NA	1	Intron	ENSMUSG00000025545	Clybl
511180	14	122193637	122193637	1	+	NA	1	Intron	ENSMUSG00000025545	Clybl
511181	14	122193648	122193648	1	+	NA	1	Intron	ENSMUSG00000025545	Clybl
511182	14	122193688	122193688	1	+	NA	2	Intron	ENSMUSG00000025545	Clybl
511183	14	122193694	122193694	1	+	NA	3	Intron	ENSMUSG00000025545	Clybl
511184	14	122193697	122193697	1	+	NA	1	Intron	ENSMUSG00000025545	Clybl
511185	14	122194225	122194225	1	+	NA	1	Intron	ENSMUSG00000025545	Clybl
511186	14	122194266	122194266	1	+	NA	1	Intron	ENSMUSG00000025545	Clybl
511187	14	122194906	122194906	1	+	NA	1	Intron	ENSMUSG00000025545	Clybl
511188	14	122194966	122194966	1	+	NA	2	Intron	ENSMUSG00000025545	Clybl
511189	14	122195071	122195071	1	+	NA	2	Intron	ENSMUSG00000025545	Clybl
511190	14	122195141	122195141	1	+	NA	1	Intron	ENSMUSG00000025545	Clybl
511191	14	122195804	122195804	1	+	NA	2	Intron	ENSMUSG00000025545	Clybl
511192	14	122195823	122195823	1	+	NA	1	Intron	ENSMUSG00000025545	Clybl
511193	14	122195899	122195899	1	+	NA	1	Intron	ENSMUSG00000025545	Clybl
511194	14	122196438	122196438	1	+	NA	2	Intron	ENSMUSG00000025545	Clybl
511195	14	122196658	122196658	1	+	NA	2	Intron	ENSMUSG00000025545	Clybl
511196	14	122198386	122198386	1	+	NA	1	Intron	ENSMUSG00000025545	Clybl
511197	14	122198541	122198541	1	+	NA	1	Intron	ENSMUSG00000025545	Clybl
511198	14	122199998	122199998	1	+	NA	2	Intron	ENSMUSG00000025545	Clybl
511199	14	122201036	122201036	1	+	NA	3	Intron	ENSMUSG00000025545	Clybl
511200	14	122203786	122203786	1	+	NA	1	Intron	ENSMUSG00000025545	Clybl
511201	14	122204878	122204878	1	+	NA	2	Intron	ENSMUSG00000025545	Clybl
511202	14	122205222	122205222	1	+	NA	1	Intron	ENSMUSG00000025545	Clybl
511203	14	122205735	122205735	1	+	NA	1	Intron	ENSMUSG00000025545	Clybl
511204	14	122206482	122206482	1	+	NA	1	Intron	ENSMUSG00000025545	Clybl
511205	14	122208331	122208331	1	+	NA	1	Intron	ENSMUSG00000025545	Clybl
511206	14	122208462	122208462	1	+	NA	1	Intron	ENSMUSG00000025545	Clybl
511207	14	122208464	122208464	1	+	NA	1	Intron	ENSMUSG00000025545	Clybl
511208	14	122208578	122208578	1	+	NA	1	Intron	ENSMUSG00000025545	Clybl
511209	14	122208713	122208713	1	+	NA	2	Intron	ENSMUSG00000025545	Clybl
511210	14	122209539	122209539	1	+	NA	2	Intron	ENSMUSG00000025545	Clybl
511211	14	122212365	122212365	1	+	NA	1	Intron	ENSMUSG00000025545	Clybl
511212	14	122215707	122215707	1	+	NA	1	Intron	ENSMUSG00000025545	Clybl
511213	14	122215945	122215945	1	+	NA	2	Intron	ENSMUSG00000025545	Clybl
511214	14	122216792	122216792	1	+	NA	2	Intron	ENSMUSG00000025545	Clybl
511215	14	122216841	122216841	1	+	NA	2	Intron	ENSMUSG00000025545	Clybl
511216	14	122217186	122217186	1	+	NA	1	Intron	ENSMUSG00000025545	Clybl
511217	14	122220969	122220969	1	+	NA	1	Intron	ENSMUSG00000025545	Clybl
511218	14	122224462	122224462	1	+	NA	1	Intron	ENSMUSG00000025545	Clybl
511219	14	122225464	122225464	1	+	NA	1	Intron	ENSMUSG00000025545	Clybl
511220	14	122225481	122225481	1	+	NA	1	Intron	ENSMUSG00000025545	Clybl
511221	14	122226117	122226117	1	+	NA	1	Intron	ENSMUSG00000025545	Clybl
511222	14	122230127	122230127	1	+	NA	1	Intron	ENSMUSG00000025545	Clybl
511223	14	122231153	122231153	1	+	NA	1	Intron	ENSMUSG00000025545	Clybl
511224	14	122233655	122233655	1	+	NA	1	Intron	ENSMUSG00000025545	Clybl
511225	14	122234066	122234066	1	+	NA	2	Intron	ENSMUSG00000025545	Clybl
511226	14	122236038	122236038	1	+	NA	1	Intron	ENSMUSG00000025545	Clybl
511227	14	122236886	122236886	1	+	NA	2	Intron	ENSMUSG00000025545	Clybl
511228	14	122236912	122236912	1	+	NA	1	Intron	ENSMUSG00000025545	Clybl
511229	14	122238024	122238024	1	+	NA	2	Intron	ENSMUSG00000025545	Clybl
511230	14	122240552	122240552	1	+	NA	1	Intron	ENSMUSG00000025545	Clybl
511231	14	122240925	122240925	1	+	NA	2	Intron	ENSMUSG00000025545	Clybl
511232	14	122240932	122240932	1	+	NA	1	Intron	ENSMUSG00000025545	Clybl
511233	14	122241295	122241295	1	+	NA	1	Intron	ENSMUSG00000025545	Clybl
511234	14	122246553	122246553	1	+	NA	2	Intron	ENSMUSG00000025545	Clybl
511235	14	122246625	122246625	1	+	NA	1	Intron	ENSMUSG00000025545	Clybl
511236	14	122249634	122249634	1	+	NA	1	Intron	ENSMUSG00000025545	Clybl
511237	14	122250889	122250889	1	+	NA	1	Intron	ENSMUSG00000025545	Clybl
511238	14	122250901	122250901	1	+	NA	1	Intron	ENSMUSG00000025545	Clybl
511239	14	122250925	122250925	1	+	NA	1	Intron	ENSMUSG00000025545	Clybl
511240	14	122250952	122250952	1	+	NA	1	Intron	ENSMUSG00000025545	Clybl
511241	14	122251030	122251030	1	+	NA	1	Intron	ENSMUSG00000025545	Clybl
511242	14	122251089	122251089	1	+	NA	1	Intron	ENSMUSG00000025545	Clybl
511243	14	122252458	122252458	1	+	NA	1	Intron	ENSMUSG00000025545	Clybl
511244	14	122254163	122254163	1	+	NA	1	Intron	ENSMUSG00000025545	Clybl
511245	14	122256446	122256446	1	+	NA	1	Intron	ENSMUSG00000025545	Clybl
511246	14	122257132	122257132	1	+	NA	1	Intron	ENSMUSG00000025545	Clybl
511247	14	122257155	122257155	1	+	NA	1	Intron	ENSMUSG00000025545	Clybl
511248	14	122258771	122258771	1	+	NA	1	Intron	ENSMUSG00000025545	Clybl
511249	14	122258772	122258772	1	+	NA	1	Intron	ENSMUSG00000025545	Clybl
511250	14	122262594	122262594	1	+	NA	1	Intron	ENSMUSG00000025545	Clybl
511251	14	122263423	122263423	1	+	NA	1	Intron	ENSMUSG00000025545	Clybl
511252	14	122264180	122264180	1	+	NA	1	Intron	ENSMUSG00000025545	Clybl
511253	14	122264238	122264238	1	+	NA	2	Intron	ENSMUSG00000025545	Clybl
511254	14	122265585	122265585	1	+	NA	1	Intron	ENSMUSG00000025545	Clybl
511255	14	122265606	122265606	1	+	NA	1	Intron	ENSMUSG00000025545	Clybl
511256	14	122265756	122265756	1	+	NA	1	Intron	ENSMUSG00000025545	Clybl
511257	14	122267022	122267022	1	+	NA	1	Intron	ENSMUSG00000025545	Clybl
511258	14	122268252	122268252	1	+	NA	1	Intron	ENSMUSG00000025545	Clybl
511259	14	122270882	122270882	1	+	NA	1	Intron	ENSMUSG00000025545	Clybl
511260	14	122271392	122271392	1	+	NA	1	Intron	ENSMUSG00000025545	Clybl
511261	14	122271599	122271599	1	+	NA	1	Intron	ENSMUSG00000025545	Clybl
511262	14	122271692	122271692	1	+	NA	1	Intron	ENSMUSG00000025545	Clybl
511263	14	122276378	122276378	1	+	NA	1	Intron	ENSMUSG00000025545	Clybl
511264	14	122277986	122277986	1	+	NA	2	Intron	ENSMUSG00000025545	Clybl
511265	14	122283284	122283284	1	+	NA	1	Intron	ENSMUSG00000025545	Clybl
511266	14	122286120	122286120	1	+	NA	1	Intron	ENSMUSG00000025545	Clybl
511267	14	122288299	122288299	1	+	NA	1	Intron	ENSMUSG00000025545	Clybl
511268	14	122295549	122295549	1	+	NA	1	Intron	ENSMUSG00000025545	Clybl
511269	14	122296007	122296007	1	+	NA	1	Intron	ENSMUSG00000025545	Clybl
511270	14	122297637	122297637	1	+	NA	1	Intron	ENSMUSG00000025545	Clybl
511271	14	122298598	122298598	1	+	NA	1	Intron	ENSMUSG00000025545	Clybl
511272	14	122299325	122299325	1	+	NA	1	Intron	ENSMUSG00000025545	Clybl
511273	14	122299340	122299340	1	+	NA	1	Intron	ENSMUSG00000025545	Clybl
511274	14	122302802	122302802	1	+	NA	2	Intron	ENSMUSG00000025545	Clybl
511275	14	122302883	122302883	1	+	NA	1	Intron	ENSMUSG00000025545	Clybl
511276	14	122303346	122303346	1	+	NA	1	Intron	ENSMUSG00000025545	Clybl
511277	14	122303460	122303460	1	+	NA	1	Intron	ENSMUSG00000025545	Clybl
511278	14	122304050	122304050	1	+	NA	1	Intron	ENSMUSG00000025545	Clybl
511279	14	122304600	122304600	1	+	NA	1	Intron	ENSMUSG00000025545	Clybl
511280	14	122308285	122308285	1	+	NA	1	Intron	ENSMUSG00000025545	Clybl
511281	14	122308767	122308767	1	+	NA	1	Intron	ENSMUSG00000025545	Clybl
511282	14	122309854	122309854	1	+	NA	1	Intron	ENSMUSG00000025545	Clybl
511283	14	122311479	122311479	1	+	NA	1	Intron	ENSMUSG00000025545	Clybl
511284	14	122312413	122312413	1	+	NA	1	Intron	ENSMUSG00000025545	Clybl
511285	14	122313462	122313462	1	+	NA	1	Intron	ENSMUSG00000025545	Clybl
511286	14	122316490	122316490	1	+	NA	2	Intron	ENSMUSG00000025545	Clybl
511287	14	122318058	122318058	1	+	NA	2	Intron	ENSMUSG00000025545	Clybl
511288	14	122319984	122319984	1	+	NA	1	Intron	ENSMUSG00000025545	Clybl
511289	14	122320145	122320145	1	+	NA	1	Intron	ENSMUSG00000025545	Clybl
511290	14	122320183	122320183	1	+	NA	1	Intron	ENSMUSG00000025545	Clybl
511291	14	122320329	122320329	1	+	NA	2	Intron	ENSMUSG00000025545	Clybl
511292	14	122321235	122321235	1	+	NA	1	Intron	ENSMUSG00000025545	Clybl
511293	14	122327023	122327023	1	+	NA	1	Intron	ENSMUSG00000025545	Clybl
511294	14	122332373	122332373	1	+	NA	1	Intron	ENSMUSG00000025545	Clybl
511295	14	122332423	122332423	1	+	NA	1	Intron	ENSMUSG00000025545	Clybl
511296	14	122335035	122335035	1	+	NA	1	Intron	ENSMUSG00000025545	Clybl
511297	14	122340501	122340501	1	+	NA	1	Intron	ENSMUSG00000025545	Clybl
511298	14	122340590	122340590	1	+	NA	1	Intron	ENSMUSG00000025545	Clybl
511299	14	122342414	122342414	1	+	NA	2	Intron	ENSMUSG00000025545	Clybl
511300	14	122344181	122344181	1	+	NA	1	Intron	ENSMUSG00000025545	Clybl
511301	14	122344280	122344280	1	+	NA	1	Intron	ENSMUSG00000025545	Clybl
511302	14	122344326	122344326	1	+	NA	1	Intron	ENSMUSG00000025545	Clybl
511303	14	122353663	122353663	1	+	NA	1	Intron	ENSMUSG00000025545	Clybl
511304	14	122354989	122354989	1	+	NA	1	Intron	ENSMUSG00000025545	Clybl
511305	14	122355673	122355673	1	+	NA	1	Intron	ENSMUSG00000025545	Clybl
511306	14	122360252	122360252	1	+	NA	1	Intron	ENSMUSG00000025545	Clybl
511307	14	122363841	122363841	1	+	NA	1	Intron	ENSMUSG00000025545	Clybl
511308	14	122366278	122366278	1	+	NA	2	Intron	ENSMUSG00000025545	Clybl
511309	14	122369560	122369560	1	+	NA	1	Intron	ENSMUSG00000025545	Clybl
511310	14	122370890	122370890	1	+	NA	1	Intron	ENSMUSG00000025545	Clybl
511311	14	122372923	122372923	1	+	NA	1	Intron	ENSMUSG00000025545	Clybl
511312	14	122373548	122373548	1	+	NA	1	Intron	ENSMUSG00000025545	Clybl
511313	14	122374265	122374265	1	+	NA	1	Intron	ENSMUSG00000025545	Clybl
511314	14	122375063	122375063	1	+	NA	4	Intron	ENSMUSG00000025545	Clybl
511315	14	122375722	122375722	1	+	NA	1	Intron	ENSMUSG00000025545	Clybl
511316	14	122379515	122379515	1	+	NA	2	Intron	ENSMUSG00000025545	Clybl
511317	14	122380506	122380506	1	+	NA	1	Intron	ENSMUSG00000025545	Clybl
511318	14	122380511	122380511	1	+	NA	1	Intron	ENSMUSG00000025545	Clybl
511319	14	122384486	122384486	1	+	NA	1	Intron	ENSMUSG00000025545	Clybl
511320	14	122386863	122386863	1	+	NA	1	Intron	ENSMUSG00000025545	Clybl
511321	14	122389447	122389447	1	+	NA	2	Intron	ENSMUSG00000025545	Clybl
511322	14	122391298	122391298	1	+	NA	1	Intron	ENSMUSG00000025545	Clybl
511323	14	122394655	122394655	1	+	NA	1	Intron	ENSMUSG00000025545	Clybl
511324	14	122395335	122395335	1	+	NA	1	Intron	ENSMUSG00000025545	Clybl
511325	14	122438029	122438029	1	-	NA	1	Intron	ENSMUSG00000064052	Gm5089
511326	14	122439301	122439301	1	-	NA	1	Intron	ENSMUSG00000064052	Gm5089
511327	14	122444606	122444606	1	-	NA	1	Intron	ENSMUSG00000064052	Gm5089
511328	14	122447388	122447388	1	-	NA	1	Intron	ENSMUSG00000064052	Gm5089
511329	14	122463772	122463772	1	-	NA	1	Intron	ENSMUSG00000041703	Zic5
511330	14	122534790	122534790	1	+	NA	2	Intron	ENSMUSG00000041650	Pcca
511331	14	122535712	122535712	1	+	NA	1	Intron	ENSMUSG00000041650	Pcca
511332	14	122537854	122537854	1	+	NA	1	Intron	ENSMUSG00000041650	Pcca
511333	14	122539066	122539066	1	+	NA	1	Intron	ENSMUSG00000041650	Pcca
511334	14	122539127	122539127	1	+	NA	1	Intron	ENSMUSG00000041650	Pcca
511335	14	122539140	122539140	1	+	NA	1	Intron	ENSMUSG00000041650	Pcca
511336	14	122539148	122539148	1	+	NA	2	Intron	ENSMUSG00000041650	Pcca
511337	14	122539160	122539160	1	+	NA	1	Intron	ENSMUSG00000041650	Pcca
511338	14	122540505	122540505	1	+	NA	1	Intron	ENSMUSG00000041650	Pcca
511339	14	122540530	122540530	1	+	NA	1	Intron	ENSMUSG00000041650	Pcca
511340	14	122543847	122543847	1	+	NA	1	Intron	ENSMUSG00000041650	Pcca
511341	14	122544232	122544232	1	+	NA	2	Intron	ENSMUSG00000041650	Pcca
511342	14	122544378	122544378	1	+	NA	1	Intron	ENSMUSG00000041650	Pcca
511343	14	122545489	122545489	1	+	NA	1	Intron	ENSMUSG00000041650	Pcca
511344	14	122547001	122547001	1	+	NA	1	Intron	ENSMUSG00000041650	Pcca
511345	14	122552603	122552603	1	+	NA	1	Intron	ENSMUSG00000041650	Pcca
511346	14	122552636	122552636	1	+	NA	1	Intron	ENSMUSG00000041650	Pcca
511347	14	122555596	122555596	1	+	NA	2	Intron	ENSMUSG00000041650	Pcca
511348	14	122555614	122555614	1	+	NA	1	Intron	ENSMUSG00000041650	Pcca
511349	14	122555767	122555767	1	+	NA	1	Intron	ENSMUSG00000041650	Pcca
511350	14	122555768	122555768	1	+	NA	1	Intron	ENSMUSG00000041650	Pcca
511351	14	122557515	122557515	1	+	NA	3	Intron	ENSMUSG00000041650	Pcca
511352	14	122560520	122560520	1	+	NA	1	Intron	ENSMUSG00000041650	Pcca
511353	14	122561596	122561596	1	+	NA	1	Intron	ENSMUSG00000041650	Pcca
511354	14	122562904	122562904	1	+	NA	1	Intron	ENSMUSG00000041650	Pcca
511355	14	122563160	122563160	1	+	NA	1	Intron	ENSMUSG00000041650	Pcca
511356	14	122563161	122563161	1	+	NA	1	Intron	ENSMUSG00000041650	Pcca
511357	14	122563162	122563162	1	+	NA	1	Intron	ENSMUSG00000041650	Pcca
511358	14	122565579	122565579	1	+	NA	2	Intron	ENSMUSG00000041650	Pcca
511359	14	122566622	122566622	1	+	NA	1	Intron	ENSMUSG00000041650	Pcca
511360	14	122566823	122566823	1	+	NA	2	Intron	ENSMUSG00000041650	Pcca
511361	14	122569481	122569481	1	+	NA	1	Intron	ENSMUSG00000041650	Pcca
511362	14	122572316	122572316	1	+	NA	2	Intron	ENSMUSG00000041650	Pcca
511363	14	122572501	122572501	1	+	NA	1	Intron	ENSMUSG00000041650	Pcca
511364	14	122572858	122572858	1	+	NA	2	Intron	ENSMUSG00000041650	Pcca
511365	14	122573868	122573868	1	+	NA	1	Intron	ENSMUSG00000041650	Pcca
511366	14	122575584	122575584	1	+	NA	1	Intron	ENSMUSG00000041650	Pcca
511367	14	122576132	122576132	1	+	NA	1	Intron	ENSMUSG00000041650	Pcca
511368	14	122578779	122578779	1	+	NA	1	Intron	ENSMUSG00000041650	Pcca
511369	14	122584005	122584005	1	+	NA	1	Intron	ENSMUSG00000041650	Pcca
511370	14	122584165	122584165	1	+	NA	2	Intron	ENSMUSG00000041650	Pcca
511371	14	122585904	122585904	1	+	NA	1	Intron	ENSMUSG00000041650	Pcca
511372	14	122585920	122585920	1	+	NA	1	Intron	ENSMUSG00000041650	Pcca
511373	14	122586560	122586560	1	+	NA	1	Intron	ENSMUSG00000041650	Pcca
511374	14	122586594	122586594	1	+	NA	1	Intron	ENSMUSG00000041650	Pcca
511375	14	122587081	122587081	1	+	NA	1	Intron	ENSMUSG00000041650	Pcca
511376	14	122587264	122587264	1	+	NA	2	Intron	ENSMUSG00000041650	Pcca
511377	14	122587436	122587436	1	+	NA	2	Intron	ENSMUSG00000041650	Pcca
511378	14	122587971	122587971	1	+	NA	1	Intron	ENSMUSG00000041650	Pcca
511379	14	122588357	122588357	1	+	NA	1	Intron	ENSMUSG00000041650	Pcca
511380	14	122588599	122588599	1	+	NA	2	Intron	ENSMUSG00000041650	Pcca
511381	14	122588699	122588699	1	+	NA	1	Intron	ENSMUSG00000041650	Pcca
511382	14	122588806	122588806	1	+	NA	1	Intron	ENSMUSG00000041650	Pcca
511383	14	122588839	122588839	1	+	NA	1	Intron	ENSMUSG00000041650	Pcca
511384	14	122588959	122588959	1	+	NA	1	Intron	ENSMUSG00000041650	Pcca
511385	14	122590026	122590026	1	+	NA	2	Intron	ENSMUSG00000041650	Pcca
511386	14	122593677	122593677	1	+	NA	1	Intron	ENSMUSG00000041650	Pcca
511387	14	122594339	122594339	1	+	NA	1	Intron	ENSMUSG00000041650	Pcca
511388	14	122595796	122595796	1	+	NA	1	Intron	ENSMUSG00000041650	Pcca
511389	14	122595923	122595923	1	+	NA	1	Intron	ENSMUSG00000041650	Pcca
511390	14	122596335	122596335	1	+	NA	1	Intron	ENSMUSG00000041650	Pcca
511391	14	122597012	122597012	1	+	NA	1	Intron	ENSMUSG00000041650	Pcca
511392	14	122598313	122598313	1	+	NA	1	Intron	ENSMUSG00000041650	Pcca
511393	14	122599767	122599767	1	+	NA	1	Intron	ENSMUSG00000041650	Pcca
511394	14	122600941	122600941	1	+	NA	1	Intron	ENSMUSG00000041650	Pcca
511395	14	122605099	122605099	1	+	NA	1	Intron	ENSMUSG00000041650	Pcca
511396	14	122605306	122605306	1	+	NA	1	Intron	ENSMUSG00000041650	Pcca
511397	14	122605415	122605415	1	+	NA	1	Intron	ENSMUSG00000041650	Pcca
511398	14	122607094	122607094	1	+	NA	1	Intron	ENSMUSG00000041650	Pcca
511399	14	122610668	122610668	1	+	NA	1	Intron	ENSMUSG00000041650	Pcca
511400	14	122611815	122611815	1	+	NA	1	Intron	ENSMUSG00000041650	Pcca
511401	14	122613210	122613210	1	+	NA	1	Intron	ENSMUSG00000041650	Pcca
511402	14	122613247	122613247	1	+	NA	1	Intron	ENSMUSG00000041650	Pcca
511403	14	122613783	122613783	1	+	NA	4	Intron	ENSMUSG00000041650	Pcca
511404	14	122614721	122614721	1	+	NA	1	Intron	ENSMUSG00000041650	Pcca
511405	14	122615175	122615175	1	+	NA	1	Intron	ENSMUSG00000041650	Pcca
511406	14	122615542	122615542	1	+	NA	1	Intron	ENSMUSG00000041650	Pcca
511407	14	122615798	122615798	1	+	NA	1	Intron	ENSMUSG00000041650	Pcca
511408	14	122617392	122617392	1	+	NA	1	Intron	ENSMUSG00000041650	Pcca
511409	14	122618030	122618030	1	+	NA	1	Intron	ENSMUSG00000041650	Pcca
511410	14	122619194	122619194	1	+	NA	1	Intron	ENSMUSG00000041650	Pcca
511411	14	122628783	122628783	1	+	NA	1	Intron	ENSMUSG00000041650	Pcca
511412	14	122629577	122629577	1	+	NA	1	Intron	ENSMUSG00000041650	Pcca
511413	14	122629620	122629620	1	+	NA	1	Intron	ENSMUSG00000041650	Pcca
511414	14	122630472	122630472	1	+	NA	1	Intron	ENSMUSG00000041650	Pcca
511415	14	122630488	122630488	1	+	NA	1	Intron	ENSMUSG00000041650	Pcca
511416	14	122631264	122631264	1	+	NA	1	Intron	ENSMUSG00000041650	Pcca
511417	14	122632296	122632296	1	+	NA	1	Intron	ENSMUSG00000041650	Pcca
511418	14	122632450	122632450	1	+	NA	2	Intron	ENSMUSG00000041650	Pcca
511419	14	122632843	122632843	1	+	NA	1	Intron	ENSMUSG00000041650	Pcca
511420	14	122637864	122637864	1	+	NA	1	Intron	ENSMUSG00000041650	Pcca
511421	14	122637868	122637868	1	+	NA	1	Intron	ENSMUSG00000041650	Pcca
511422	14	122637869	122637869	1	+	NA	1	Intron	ENSMUSG00000041650	Pcca
511423	14	122640203	122640203	1	+	NA	1	Intron	ENSMUSG00000041650	Pcca
511424	14	122640367	122640367	1	+	NA	1	Intron	ENSMUSG00000041650	Pcca
511425	14	122641946	122641946	1	+	NA	1	Intron	ENSMUSG00000041650	Pcca
511426	14	122642024	122642024	1	+	NA	1	Intron	ENSMUSG00000041650	Pcca
511427	14	122642038	122642038	1	+	NA	1	Intron	ENSMUSG00000041650	Pcca
511428	14	122642156	122642156	1	+	NA	1	Intron	ENSMUSG00000041650	Pcca
511429	14	122642370	122642370	1	+	NA	1	Intron	ENSMUSG00000041650	Pcca
511430	14	122642625	122642625	1	+	NA	1	Intron	ENSMUSG00000041650	Pcca
511431	14	122642699	122642699	1	+	NA	2	Intron	ENSMUSG00000041650	Pcca
511432	14	122642988	122642988	1	+	NA	1	Intron	ENSMUSG00000041650	Pcca
511433	14	122643005	122643005	1	+	NA	1	Intron	ENSMUSG00000041650	Pcca
511434	14	122643632	122643632	1	+	NA	1	Intron	ENSMUSG00000041650	Pcca
511435	14	122644460	122644460	1	+	NA	1	Intron	ENSMUSG00000041650	Pcca
511436	14	122644680	122644680	1	+	NA	1	Intron	ENSMUSG00000041650	Pcca
511437	14	122645356	122645356	1	+	NA	1	Intron	ENSMUSG00000041650	Pcca
511438	14	122645426	122645426	1	+	NA	2	Intron	ENSMUSG00000041650	Pcca
511439	14	122646226	122646226	1	+	NA	1	Intron	ENSMUSG00000041650	Pcca
511440	14	122646288	122646288	1	+	NA	2	Intron	ENSMUSG00000041650	Pcca
511441	14	122646300	122646300	1	+	NA	1	Intron	ENSMUSG00000041650	Pcca
511442	14	122646452	122646452	1	+	NA	2	Intron	ENSMUSG00000041650	Pcca
511443	14	122647265	122647265	1	+	NA	2	Intron	ENSMUSG00000041650	Pcca
511444	14	122647283	122647283	1	+	NA	1	Intron	ENSMUSG00000041650	Pcca
511445	14	122649025	122649025	1	+	NA	1	Intron	ENSMUSG00000041650	Pcca
511446	14	122649914	122649914	1	+	NA	1	Intron	ENSMUSG00000041650	Pcca
511447	14	122650863	122650863	1	+	NA	1	Intron	ENSMUSG00000041650	Pcca
511448	14	122651124	122651124	1	+	NA	1	Intron	ENSMUSG00000041650	Pcca
511449	14	122651359	122651359	1	+	NA	1	Intron	ENSMUSG00000041650	Pcca
511450	14	122653040	122653040	1	+	NA	1	Intron	ENSMUSG00000041650	Pcca
511451	14	122655014	122655014	1	+	NA	2	Intron	ENSMUSG00000041650	Pcca
511452	14	122655956	122655956	1	+	NA	1	Intron	ENSMUSG00000041650	Pcca
511453	14	122656109	122656109	1	+	NA	1	Intron	ENSMUSG00000041650	Pcca
511454	14	122656128	122656128	1	+	NA	1	Intron	ENSMUSG00000041650	Pcca
511455	14	122656244	122656244	1	+	NA	1	Intron	ENSMUSG00000041650	Pcca
511456	14	122657114	122657114	1	+	NA	1	Intron	ENSMUSG00000041650	Pcca
511457	14	122657121	122657121	1	+	NA	1	Intron	ENSMUSG00000041650	Pcca
511458	14	122658413	122658413	1	+	NA	1	Intron	ENSMUSG00000041650	Pcca
511459	14	122659285	122659285	1	+	NA	1	Intron	ENSMUSG00000041650	Pcca
511460	14	122659407	122659407	1	+	NA	1	Intron	ENSMUSG00000041650	Pcca
511461	14	122659411	122659411	1	+	NA	1	Intron	ENSMUSG00000041650	Pcca
511462	14	122660409	122660409	1	+	NA	1	Intron	ENSMUSG00000041650	Pcca
511463	14	122661654	122661654	1	+	NA	2	Intron	ENSMUSG00000041650	Pcca
511464	14	122662229	122662229	1	+	NA	1	Intron	ENSMUSG00000041650	Pcca
511465	14	122662610	122662610	1	+	NA	1	Intron	ENSMUSG00000041650	Pcca
511466	14	122665996	122665996	1	+	NA	1	Intron	ENSMUSG00000041650	Pcca
511467	14	122669783	122669783	1	+	NA	1	Intron	ENSMUSG00000041650	Pcca
511468	14	122669893	122669893	1	+	NA	1	Intron	ENSMUSG00000041650	Pcca
511469	14	122670463	122670463	1	+	NA	1	Intron	ENSMUSG00000041650	Pcca
511470	14	122670561	122670561	1	+	NA	1	Intron	ENSMUSG00000041650	Pcca
511471	14	122671172	122671172	1	+	NA	2	Intron	ENSMUSG00000041650	Pcca
511472	14	122671987	122671987	1	+	NA	1	Intron	ENSMUSG00000041650	Pcca
511473	14	122672319	122672319	1	+	NA	1	Intron	ENSMUSG00000041650	Pcca
511474	14	122672492	122672492	1	+	NA	1	Intron	ENSMUSG00000041650	Pcca
511475	14	122672543	122672543	1	+	NA	1	Intron	ENSMUSG00000041650	Pcca
511476	14	122672611	122672611	1	+	NA	1	Intron	ENSMUSG00000041650	Pcca
511477	14	122672630	122672630	1	+	NA	2	Intron	ENSMUSG00000041650	Pcca
511478	14	122673626	122673626	1	+	NA	1	Intron	ENSMUSG00000041650	Pcca
511479	14	122674619	122674619	1	+	NA	1	Intron	ENSMUSG00000041650	Pcca
511480	14	122675049	122675049	1	+	NA	1	Intron	ENSMUSG00000041650	Pcca
511481	14	122675258	122675258	1	+	NA	1	Intron	ENSMUSG00000041650	Pcca
511482	14	122676349	122676349	1	+	NA	1	Intron	ENSMUSG00000041650	Pcca
511483	14	122676960	122676960	1	+	NA	1	Intron	ENSMUSG00000041650	Pcca
511484	14	122677018	122677018	1	+	NA	1	Intron	ENSMUSG00000041650	Pcca
511485	14	122677039	122677039	1	+	NA	1	Intron	ENSMUSG00000041650	Pcca
511486	14	122677424	122677424	1	+	NA	1	Intron	ENSMUSG00000041650	Pcca
511487	14	122677472	122677472	1	+	NA	1	Intron	ENSMUSG00000041650	Pcca
511488	14	122678851	122678851	1	+	NA	1	Intron	ENSMUSG00000041650	Pcca
511489	14	122678890	122678890	1	+	NA	1	Intron	ENSMUSG00000041650	Pcca
511490	14	122679324	122679324	1	+	NA	1	Intron	ENSMUSG00000041650	Pcca
511491	14	122679370	122679370	1	+	NA	1	Intron	ENSMUSG00000041650	Pcca
511492	14	122679985	122679985	1	+	NA	1	Intron	ENSMUSG00000041650	Pcca
511493	14	122682803	122682803	1	+	NA	1	Intron	ENSMUSG00000041650	Pcca
511494	14	122683285	122683285	1	+	NA	1	Intron	ENSMUSG00000041650	Pcca
511495	14	122683301	122683301	1	+	NA	1	Intron	ENSMUSG00000041650	Pcca
511496	14	122685303	122685303	1	+	NA	1	Intron	ENSMUSG00000041650	Pcca
511497	14	122687206	122687206	1	+	NA	1	Intron	ENSMUSG00000041650	Pcca
511498	14	122688145	122688145	1	+	NA	1	Intron	ENSMUSG00000041650	Pcca
511499	14	122690327	122690327	1	+	NA	1	Intron	ENSMUSG00000041650	Pcca
511500	14	122692929	122692929	1	+	NA	1	Intron	ENSMUSG00000041650	Pcca
511501	14	122694393	122694393	1	+	NA	1	Intron	ENSMUSG00000041650	Pcca
511502	14	122694450	122694450	1	+	NA	2	Intron	ENSMUSG00000041650	Pcca
511503	14	122698720	122698720	1	+	NA	1	Intron	ENSMUSG00000041650	Pcca
511504	14	122698762	122698762	1	+	NA	1	Intron	ENSMUSG00000041650	Pcca
511505	14	122698809	122698809	1	+	NA	2	Intron	ENSMUSG00000041650	Pcca
511506	14	122698831	122698831	1	+	NA	2	Intron	ENSMUSG00000041650	Pcca
511507	14	122703194	122703194	1	+	NA	2	Intron	ENSMUSG00000041650	Pcca
511508	14	122703498	122703498	1	+	NA	1	Intron	ENSMUSG00000041650	Pcca
511509	14	122705872	122705872	1	+	NA	2	Intron	ENSMUSG00000041650	Pcca
511510	14	122705873	122705873	1	+	NA	1	Intron	ENSMUSG00000041650	Pcca
511511	14	122705875	122705875	1	+	NA	2	Intron	ENSMUSG00000041650	Pcca
511512	14	122710412	122710412	1	+	NA	1	Intron	ENSMUSG00000041650	Pcca
511513	14	122710413	122710413	1	+	NA	1	Intron	ENSMUSG00000041650	Pcca
511514	14	122717451	122717451	1	+	NA	1	Intron	ENSMUSG00000041650	Pcca
511515	14	122718379	122718379	1	+	NA	1	Intron	ENSMUSG00000041650	Pcca
511516	14	122719312	122719312	1	+	NA	1	Intron	ENSMUSG00000041650	Pcca
511517	14	122719964	122719964	1	+	NA	1	Intron	ENSMUSG00000041650	Pcca
511518	14	122723661	122723661	1	+	NA	1	Intron	ENSMUSG00000041650	Pcca
511519	14	122723684	122723684	1	+	NA	1	Intron	ENSMUSG00000041650	Pcca
511520	14	122723996	122723996	1	+	NA	2	Intron	ENSMUSG00000041650	Pcca
511521	14	122724522	122724522	1	+	NA	1	Intron	ENSMUSG00000041650	Pcca
511522	14	122724923	122724923	1	+	NA	1	Intron	ENSMUSG00000041650	Pcca
511523	14	122727932	122727932	1	+	NA	5	Intron	ENSMUSG00000041650	Pcca
511524	14	122728330	122728330	1	+	NA	1	Intron	ENSMUSG00000041650	Pcca
511525	14	122728360	122728360	1	+	NA	1	Intron	ENSMUSG00000041650	Pcca
511526	14	122728949	122728949	1	+	NA	1	Intron	ENSMUSG00000041650	Pcca
511527	14	122729331	122729331	1	+	NA	1	Intron	ENSMUSG00000041650	Pcca
511528	14	122729677	122729677	1	+	NA	2	Intron	ENSMUSG00000041650	Pcca
511529	14	122729738	122729738	1	+	NA	1	Intron	ENSMUSG00000041650	Pcca
511530	14	122731223	122731223	1	+	NA	2	Intron	ENSMUSG00000041650	Pcca
511531	14	122736383	122736383	1	+	NA	1	Intron	ENSMUSG00000041650	Pcca
511532	14	122737891	122737891	1	+	NA	1	Intron	ENSMUSG00000041650	Pcca
511533	14	122739685	122739685	1	+	NA	1	Intron	ENSMUSG00000041650	Pcca
511534	14	122742879	122742879	1	+	NA	1	Intron	ENSMUSG00000041650	Pcca
511535	14	122744491	122744491	1	+	NA	1	Intron	ENSMUSG00000041650	Pcca
511536	14	122745409	122745409	1	+	NA	1	Intron	ENSMUSG00000041650	Pcca
511537	14	122745537	122745537	1	+	NA	1	Intron	ENSMUSG00000041650	Pcca
511538	14	122746421	122746421	1	+	NA	1	Intron	ENSMUSG00000041650	Pcca
511539	14	122751285	122751285	1	+	NA	1	Intron	ENSMUSG00000041650	Pcca
511540	14	122753204	122753204	1	+	NA	2	Intron	ENSMUSG00000041650	Pcca
511541	14	122754309	122754309	1	+	NA	1	Intron	ENSMUSG00000041650	Pcca
511542	14	122754517	122754517	1	+	NA	1	Intron	ENSMUSG00000041650	Pcca
511543	14	122754542	122754542	1	+	NA	1	Intron	ENSMUSG00000041650	Pcca
511544	14	122754574	122754574	1	+	NA	1	Intron	ENSMUSG00000041650	Pcca
511545	14	122755016	122755016	1	+	NA	1	Intron	ENSMUSG00000041650	Pcca
511546	14	122755649	122755649	1	+	NA	1	Intron	ENSMUSG00000041650	Pcca
511547	14	122755946	122755946	1	+	NA	1	Intron	ENSMUSG00000041650	Pcca
511548	14	122756136	122756136	1	+	NA	1	Intron	ENSMUSG00000041650	Pcca
511549	14	122756381	122756381	1	+	NA	1	Intron	ENSMUSG00000041650	Pcca
511550	14	122756643	122756643	1	+	NA	1	Intron	ENSMUSG00000041650	Pcca
511551	14	122758051	122758051	1	+	NA	1	Intron	ENSMUSG00000041650	Pcca
511552	14	122758552	122758552	1	+	NA	1	Intron	ENSMUSG00000041650	Pcca
511553	14	122758668	122758668	1	+	NA	1	Intron	ENSMUSG00000041650	Pcca
511554	14	122759607	122759607	1	+	NA	3	Intron	ENSMUSG00000041650	Pcca
511555	14	122762534	122762534	1	+	NA	1	Intron	ENSMUSG00000041650	Pcca
511556	14	122762667	122762667	1	+	NA	1	Intron	ENSMUSG00000041650	Pcca
511557	14	122762790	122762790	1	+	NA	1	Intron	ENSMUSG00000041650	Pcca
511558	14	122763290	122763290	1	+	NA	2	Intron	ENSMUSG00000041650	Pcca
511559	14	122763803	122763803	1	+	NA	1	Intron	ENSMUSG00000041650	Pcca
511560	14	122763804	122763804	1	+	NA	2	Intron	ENSMUSG00000041650	Pcca
511561	14	122765683	122765683	1	+	NA	1	Intron	ENSMUSG00000041650	Pcca
511562	14	122766741	122766741	1	+	NA	1	Intron	ENSMUSG00000041650	Pcca
511563	14	122776464	122776464	1	+	NA	1	Intron	ENSMUSG00000041650	Pcca
511564	14	122776470	122776470	1	+	NA	1	Intron	ENSMUSG00000041650	Pcca
511565	14	122785752	122785752	1	+	NA	1	Intron	ENSMUSG00000041650	Pcca
511566	14	122785836	122785836	1	+	NA	1	Intron	ENSMUSG00000041650	Pcca
511567	14	122787796	122787796	1	+	NA	1	Intron	ENSMUSG00000041650	Pcca
511568	14	122787963	122787963	1	+	NA	1	Intron	ENSMUSG00000041650	Pcca
511569	14	122788038	122788038	1	+	NA	1	Intron	ENSMUSG00000041650	Pcca
511570	14	122788040	122788040	1	+	NA	1	Intron	ENSMUSG00000041650	Pcca
511571	14	122790921	122790921	1	+	NA	1	Intron	ENSMUSG00000041650	Pcca
511572	14	122790969	122790969	1	+	NA	1	Intron	ENSMUSG00000041650	Pcca
511573	14	122792209	122792209	1	+	NA	1	Intron	ENSMUSG00000041650	Pcca
511574	14	122792529	122792529	1	+	NA	1	Intron	ENSMUSG00000041650	Pcca
511575	14	122792745	122792745	1	+	NA	1	Intron	ENSMUSG00000041650	Pcca
511576	14	122792755	122792755	1	+	NA	1	Intron	ENSMUSG00000041650	Pcca
511577	14	122793284	122793284	1	+	NA	1	Intron	ENSMUSG00000041650	Pcca
511578	14	122795744	122795744	1	+	NA	1	Intron	ENSMUSG00000041650	Pcca
511579	14	122797211	122797211	1	+	NA	1	Intron	ENSMUSG00000041650	Pcca
511580	14	122802350	122802350	1	+	NA	1	Intron	ENSMUSG00000041650	Pcca
511581	14	122803281	122803281	1	+	NA	1	Intron	ENSMUSG00000041650	Pcca
511582	14	122803336	122803336	1	+	NA	1	Intron	ENSMUSG00000041650	Pcca
511583	14	122803645	122803645	1	+	NA	2	Intron	ENSMUSG00000041650	Pcca
511584	14	122804020	122804020	1	+	NA	2	Intron	ENSMUSG00000041650	Pcca
511585	14	122804583	122804583	1	+	NA	1	Intron	ENSMUSG00000041650	Pcca
511586	14	122804802	122804802	1	+	NA	2	Intron	ENSMUSG00000041650	Pcca
511587	14	122805749	122805749	1	+	NA	1	Intron	ENSMUSG00000041650	Pcca
511588	14	122806618	122806618	1	+	NA	1	Intron	ENSMUSG00000041650	Pcca
511589	14	122808893	122808893	1	+	NA	2	Intron	ENSMUSG00000041650	Pcca
511590	14	122809150	122809150	1	+	NA	1	Intron	ENSMUSG00000041650	Pcca
511591	14	122809211	122809211	1	+	NA	1	Intron	ENSMUSG00000041650	Pcca
511592	14	122809224	122809224	1	+	NA	1	Intron	ENSMUSG00000041650	Pcca
511593	14	122809776	122809776	1	+	NA	1	Intron	ENSMUSG00000041650	Pcca
511594	14	122811277	122811277	1	+	NA	1	Intron	ENSMUSG00000041650	Pcca
511595	14	122811313	122811313	1	+	NA	1	Intron	ENSMUSG00000041650	Pcca
511596	14	122811707	122811707	1	+	NA	1	Intron	ENSMUSG00000041650	Pcca
511597	14	122811874	122811874	1	+	NA	1	Intron	ENSMUSG00000041650	Pcca
511598	14	122814529	122814529	1	+	NA	1	Intron	ENSMUSG00000041650	Pcca
511599	14	122814614	122814614	1	+	NA	1	Intron	ENSMUSG00000041650	Pcca
511600	14	122814724	122814724	1	+	NA	1	Intron	ENSMUSG00000041650	Pcca
511601	14	122815445	122815445	1	+	NA	1	Intron	ENSMUSG00000041650	Pcca
511602	14	122815468	122815468	1	+	NA	1	Intron	ENSMUSG00000041650	Pcca
511603	14	122815881	122815881	1	+	NA	1	Intron	ENSMUSG00000041650	Pcca
511604	14	122816462	122816462	1	+	NA	1	Intron	ENSMUSG00000041650	Pcca
511605	14	122816490	122816490	1	+	NA	1	Intron	ENSMUSG00000041650	Pcca
511606	14	122816847	122816847	1	+	NA	1	Intron	ENSMUSG00000041650	Pcca
511607	14	122818346	122818346	1	+	NA	1	Intron	ENSMUSG00000041650	Pcca
511608	14	122818388	122818388	1	-	NA	1	Intron	ENSMUSG00000041625	Ggact
511609	14	122818391	122818391	1	+	NA	1	Intron	ENSMUSG00000041650	Pcca
511610	14	122818482	122818482	1	+	NA	1	Intron	ENSMUSG00000041650	Pcca
511611	14	122818592	122818592	1	+	NA	1	Intron	ENSMUSG00000041650	Pcca
511612	14	122818595	122818595	1	+	NA	1	Intron	ENSMUSG00000041650	Pcca
511613	14	122819035	122819035	1	+	NA	1	Intron	ENSMUSG00000041650	Pcca
511614	14	122819287	122819287	1	+	NA	1	Intron	ENSMUSG00000041650	Pcca
511615	14	122821526	122821526	1	+	NA	4	Intron	ENSMUSG00000041650	Pcca
511616	14	122821818	122821818	1	+	NA	1	Intron	ENSMUSG00000041650	Pcca
511617	14	122824677	122824677	1	+	NA	1	Intron	ENSMUSG00000041650	Pcca
511618	14	122824754	122824754	1	+	NA	1	Intron	ENSMUSG00000041650	Pcca
511619	14	122828961	122828961	1	+	NA	1	Intron	ENSMUSG00000041650	Pcca
511620	14	122830486	122830486	1	+	NA	1	Intron	ENSMUSG00000041650	Pcca
511621	14	122831586	122831586	1	+	NA	2	Intron	ENSMUSG00000041650	Pcca
511622	14	122831771	122831771	1	+	NA	1	Intron	ENSMUSG00000041650	Pcca
511623	14	122831772	122831772	1	+	NA	2	Intron	ENSMUSG00000041650	Pcca
511624	14	122831773	122831773	1	+	NA	1	Intron	ENSMUSG00000041650	Pcca
511625	14	122831791	122831791	1	-	NA	1	Intron	ENSMUSG00000041625	Ggact
511626	14	122833827	122833827	1	+	NA	1	Intron	ENSMUSG00000041650	Pcca
511627	14	122833870	122833870	1	+	NA	1	Intron	ENSMUSG00000041650	Pcca
511628	14	122834082	122834082	1	+	NA	1	Intron	ENSMUSG00000041650	Pcca
511629	14	122834254	122834254	1	+	NA	1	Intron	ENSMUSG00000041650	Pcca
511630	14	122836315	122836315	1	+	NA	1	Intron	ENSMUSG00000041650	Pcca
511631	14	122837597	122837597	1	+	NA	1	Intron	ENSMUSG00000041650	Pcca
511632	14	122837614	122837614	1	+	NA	1	Intron	ENSMUSG00000041650	Pcca
511633	14	122837702	122837702	1	+	NA	1	Intron	ENSMUSG00000041650	Pcca
511634	14	122837896	122837896	1	+	NA	1	Intron	ENSMUSG00000041650	Pcca
511635	14	122838279	122838279	1	+	NA	1	Intron	ENSMUSG00000041650	Pcca
511636	14	122839232	122839232	1	+	NA	1	Intron	ENSMUSG00000041650	Pcca
511637	14	122841302	122841302	1	+	NA	1	Intron	ENSMUSG00000041650	Pcca
511638	14	122841304	122841304	1	+	NA	1	Intron	ENSMUSG00000041650	Pcca
511639	14	122842274	122842274	1	+	NA	1	Intron	ENSMUSG00000041650	Pcca
511640	14	122844256	122844256	1	+	NA	1	Intron	ENSMUSG00000041650	Pcca
511641	14	122844334	122844334	1	+	NA	1	Intron	ENSMUSG00000041650	Pcca
511642	14	122844417	122844417	1	+	NA	1	Intron	ENSMUSG00000041650	Pcca
511643	14	122844449	122844449	1	+	NA	1	Intron	ENSMUSG00000041650	Pcca
511644	14	122844920	122844920	1	+	NA	1	Intron	ENSMUSG00000041650	Pcca
511645	14	122845297	122845297	1	+	NA	1	Intron	ENSMUSG00000041650	Pcca
511646	14	122845317	122845317	1	+	NA	1	Intron	ENSMUSG00000041650	Pcca
511647	14	122847073	122847073	1	+	NA	2	Intron	ENSMUSG00000041650	Pcca
511648	14	122847081	122847081	1	+	NA	1	Intron	ENSMUSG00000041650	Pcca
511649	14	122849233	122849233	1	+	NA	2	Intron	ENSMUSG00000041650	Pcca
511650	14	122850355	122850355	1	+	NA	1	Intron	ENSMUSG00000041650	Pcca
511651	14	122851463	122851463	1	+	NA	1	Intron	ENSMUSG00000041650	Pcca
511652	14	122852720	122852720	1	+	NA	1	Intron	ENSMUSG00000041650	Pcca
511653	14	122853447	122853447	1	+	NA	1	Intron	ENSMUSG00000041650	Pcca
511654	14	122854597	122854597	1	+	NA	1	Intron	ENSMUSG00000041650	Pcca
511655	14	122855412	122855412	1	+	NA	1	Intron	ENSMUSG00000041650	Pcca
511656	14	122855643	122855643	1	+	NA	1	Intron	ENSMUSG00000041650	Pcca
511657	14	122856900	122856900	1	-	NA	1	Intron	ENSMUSG00000041625	Ggact
511658	14	122857252	122857252	1	+	NA	1	Intron	ENSMUSG00000041650	Pcca
511659	14	122859896	122859896	1	-	NA	1	Intron	ENSMUSG00000041625	Ggact
511660	14	122860438	122860438	1	+	NA	1	Intron	ENSMUSG00000041650	Pcca
511661	14	122863221	122863221	1	+	NA	1	Intron	ENSMUSG00000041650	Pcca
511662	14	122863522	122863522	1	+	NA	1	Intron	ENSMUSG00000041650	Pcca
511663	14	122864672	122864672	1	+	NA	1	Intron	ENSMUSG00000041650	Pcca
511664	14	122864694	122864694	1	+	NA	1	Intron	ENSMUSG00000041650	Pcca
511665	14	122864998	122864998	1	-	NA	1	Intron	ENSMUSG00000041625	Ggact
511666	14	122871880	122871880	1	+	NA	1	Intron	ENSMUSG00000041650	Pcca
511667	14	122872089	122872089	1	+	NA	1	Intron	ENSMUSG00000041650	Pcca
511668	14	122873764	122873764	1	+	NA	1	Intron	ENSMUSG00000041650	Pcca
511669	14	122875123	122875123	1	+	NA	1	Intron	ENSMUSG00000041650	Pcca
511670	14	122875455	122875455	1	+	NA	1	Intron	ENSMUSG00000041650	Pcca
511671	14	122876270	122876270	1	+	NA	1	Intron	ENSMUSG00000041650	Pcca
511672	14	122877183	122877183	1	+	NA	1	Intron	ENSMUSG00000041650	Pcca
511673	14	122877514	122877514	1	+	NA	1	Intron	ENSMUSG00000041650	Pcca
511674	14	122877569	122877569	1	+	NA	1	Intron	ENSMUSG00000041650	Pcca
511675	14	122878938	122878938	1	+	NA	2	Intron	ENSMUSG00000041650	Pcca
511676	14	122880153	122880153	1	+	NA	1	Intron	ENSMUSG00000041650	Pcca
511677	14	122880477	122880477	1	+	NA	1	Intron	ENSMUSG00000041650	Pcca
511678	14	122885575	122885575	1	+	NA	1	Intron	ENSMUSG00000041650	Pcca
511679	14	122885766	122885766	1	-	NA	1	Intron	ENSMUSG00000041625	Ggact
511680	14	122887542	122887542	1	-	NA	1	Intron	ENSMUSG00000041625	Ggact
511681	14	122887937	122887937	1	-	NA	1	Intron	ENSMUSG00000041625	Ggact
511682	14	122888609	122888609	1	+	NA	1	Intron	ENSMUSG00000041650	Pcca
511683	14	122889166	122889166	1	+	NA	2	Intron	ENSMUSG00000041650	Pcca
511684	14	122892108	122892108	1	-	NA	1	Intron	ENSMUSG00000041625	Ggact
511685	14	122892222	122892222	1	-	NA	1	Intron	ENSMUSG00000041625	Ggact
511686	14	122892334	122892334	1	-	NA	1	Intron	ENSMUSG00000041625	Ggact
511687	14	122892742	122892742	1	-	NA	1	Intron	ENSMUSG00000041625	Ggact
511688	14	122892766	122892766	1	-	NA	1	Intron	ENSMUSG00000041625	Ggact
511689	14	122892778	122892778	1	-	NA	2	Intron	ENSMUSG00000041625	Ggact
511690	14	122895061	122895061	1	-	NA	1	Intron	ENSMUSG00000041625	Ggact
511691	14	122895224	122895224	1	-	NA	1	Intron	ENSMUSG00000041625	Ggact
511692	14	122895395	122895395	1	-	NA	1	Intron	ENSMUSG00000041625	Ggact
511693	14	122897867	122897867	1	-	NA	2	Intron	ENSMUSG00000041625	Ggact
511694	14	122897878	122897878	1	-	NA	1	Intron	ENSMUSG00000041625	Ggact
511695	14	122897962	122897962	1	-	NA	1	Intron	ENSMUSG00000041625	Ggact
511696	14	122898024	122898024	1	-	NA	1	Intron	ENSMUSG00000041625	Ggact
511697	14	122898025	122898025	1	-	NA	1	Intron	ENSMUSG00000041625	Ggact
511698	14	122898033	122898033	1	-	NA	1	Intron	ENSMUSG00000041625	Ggact
511699	14	122898099	122898099	1	-	NA	1	Intron	ENSMUSG00000041625	Ggact
511700	14	122898196	122898196	1	-	NA	1	Intron	ENSMUSG00000041625	Ggact
511701	14	122898213	122898213	1	-	NA	1	Intron	ENSMUSG00000041625	Ggact
511702	14	122898231	122898231	1	-	NA	2	Intron	ENSMUSG00000041625	Ggact
511703	14	122898232	122898232	1	-	NA	3	Intron	ENSMUSG00000041625	Ggact
511704	14	122898439	122898439	1	-	NA	3	Intron	ENSMUSG00000041625	Ggact
511705	14	122898448	122898448	1	-	NA	1	Intron	ENSMUSG00000041625	Ggact
511706	14	122898456	122898456	1	-	NA	4	Intron	ENSMUSG00000041625	Ggact
511707	14	122898484	122898484	1	-	NA	1	Intron	ENSMUSG00000041625	Ggact
511708	14	122898918	122898918	1	-	NA	1	Intron	ENSMUSG00000041625	Ggact
511709	14	122898924	122898924	1	-	NA	1	Intron	ENSMUSG00000041625	Ggact
511710	14	122898959	122898959	1	-	NA	1	Intron	ENSMUSG00000041625	Ggact
511711	14	122899232	122899232	1	-	NA	1	Intron	ENSMUSG00000041625	Ggact
511712	14	122900547	122900547	1	-	NA	1	Intron	ENSMUSG00000041625	Ggact
511713	14	122900645	122900645	1	-	NA	1	Intron	ENSMUSG00000041625	Ggact
511714	14	122901612	122901612	1	-	NA	1	Intron	ENSMUSG00000041625	Ggact
511715	14	122902242	122902242	1	-	NA	1	Intron	ENSMUSG00000041625	Ggact
511716	14	122902911	122902911	1	-	NA	1	Intron	ENSMUSG00000041625	Ggact
511717	14	122905820	122905820	1	-	NA	1	Intron	ENSMUSG00000041625	Ggact
511718	14	122906342	122906342	1	-	NA	1	Intron	ENSMUSG00000041625	Ggact
511719	14	122906354	122906354	1	-	NA	2	Intron	ENSMUSG00000041625	Ggact
511720	14	122906499	122906499	1	-	NA	1	Intron	ENSMUSG00000041625	Ggact
511721	14	122906556	122906556	1	-	NA	2	Intron	ENSMUSG00000041625	Ggact
511722	14	122906682	122906682	1	-	NA	1	Intron	ENSMUSG00000041625	Ggact
511723	14	122906797	122906797	1	-	NA	1	Intron	ENSMUSG00000041625	Ggact
511724	14	122906830	122906830	1	-	NA	1	Intron	ENSMUSG00000041625	Ggact
511725	14	122906933	122906933	1	-	NA	1	Intron	ENSMUSG00000041625	Ggact
511726	14	122906969	122906969	1	-	NA	1	Intron	ENSMUSG00000041625	Ggact
511727	14	122906987	122906987	1	-	NA	2	Intron	ENSMUSG00000041625	Ggact
511728	14	122907148	122907148	1	-	NA	1	Intron	ENSMUSG00000041625	Ggact
511729	14	122907171	122907171	1	-	NA	1	Intron	ENSMUSG00000041625	Ggact
511730	14	122907262	122907262	1	-	NA	1	Intron	ENSMUSG00000041625	Ggact
511731	14	122907381	122907381	1	-	NA	1	Intron	ENSMUSG00000041625	Ggact
511732	14	122907422	122907422	1	-	NA	3	Intron	ENSMUSG00000041625	Ggact
511733	14	122907450	122907450	1	-	NA	1	Intron	ENSMUSG00000041625	Ggact
511734	14	122907604	122907604	1	-	NA	1	Intron	ENSMUSG00000041625	Ggact
511735	14	122907856	122907856	1	-	NA	1	Intron	ENSMUSG00000041625	Ggact
511736	14	122907939	122907939	1	-	NA	1	Intron	ENSMUSG00000041625	Ggact
511737	14	122907948	122907948	1	-	NA	1	Intron	ENSMUSG00000041625	Ggact
511738	14	122907976	122907976	1	-	NA	1	Intron	ENSMUSG00000041625	Ggact
511739	14	122907983	122907983	1	-	NA	1	Intron	ENSMUSG00000041625	Ggact
511740	14	122907987	122907987	1	-	NA	3	Intron	ENSMUSG00000041625	Ggact
511741	14	122907998	122907998	1	-	NA	1	Intron	ENSMUSG00000041625	Ggact
511742	14	122908002	122908002	1	-	NA	2	Intron	ENSMUSG00000041625	Ggact
511743	14	122908683	122908683	1	-	NA	1	Intron	ENSMUSG00000041625	Ggact
511744	14	122908695	122908695	1	-	NA	2	Intron	ENSMUSG00000041625	Ggact
511745	14	122908698	122908698	1	-	NA	2	Intron	ENSMUSG00000041625	Ggact
511746	14	122909116	122909116	1	-	NA	2	Intron	ENSMUSG00000041625	Ggact
511747	14	122909209	122909209	1	-	NA	1	Intron	ENSMUSG00000041625	Ggact
511748	14	122909391	122909391	1	-	NA	1	Intron	ENSMUSG00000041625	Ggact
511749	14	122909474	122909474	1	-	NA	2	Intron	ENSMUSG00000041625	Ggact
511750	14	122911626	122911626	1	-	NA	1	Intron	ENSMUSG00000041625	Ggact
511751	14	122911920	122911920	1	-	NA	1	Intron	ENSMUSG00000041625	Ggact
511752	14	122912475	122912475	1	-	NA	1	Intron	ENSMUSG00000041625	Ggact
511753	14	122922291	122922291	1	-	NA	1	Intron	ENSMUSG00000041594	Tmtc4
511754	14	122923193	122923193	1	-	NA	1	Intron	ENSMUSG00000041594	Tmtc4
511755	14	122928301	122928301	1	-	NA	1	Intron	ENSMUSG00000041594	Tmtc4
511756	14	122933765	122933765	1	-	NA	1	Intron	ENSMUSG00000041594	Tmtc4
511757	14	122934081	122934081	1	-	NA	1	Intron	ENSMUSG00000041594	Tmtc4
511758	14	122934105	122934105	1	-	NA	1	Intron	ENSMUSG00000041594	Tmtc4
511759	14	122935380	122935380	1	-	NA	2	Intron	ENSMUSG00000041594	Tmtc4
511760	14	122935472	122935472	1	-	NA	1	Intron	ENSMUSG00000041594	Tmtc4
511761	14	122936100	122936100	1	-	NA	1	Intron	ENSMUSG00000041594	Tmtc4
511762	14	122939304	122939304	1	-	NA	1	Intron	ENSMUSG00000041594	Tmtc4
511763	14	122942201	122942201	1	-	NA	1	Intron	ENSMUSG00000041594	Tmtc4
511764	14	122955579	122955579	1	-	NA	1	Intron	ENSMUSG00000041594	Tmtc4
511765	14	122963288	122963288	1	-	NA	1	Intron	ENSMUSG00000041594	Tmtc4
511766	14	122964572	122964572	1	-	NA	1	Intron	ENSMUSG00000041594	Tmtc4
511767	14	122966838	122966838	1	-	NA	1	Intron	ENSMUSG00000041594	Tmtc4
511768	14	122967106	122967106	1	-	NA	2	Intron	ENSMUSG00000041594	Tmtc4
511769	14	122967594	122967594	1	-	NA	1	Intron	ENSMUSG00000041594	Tmtc4
511770	14	122968567	122968567	1	-	NA	1	Intron	ENSMUSG00000041594	Tmtc4
511771	14	122968667	122968667	1	-	NA	1	Intron	ENSMUSG00000041594	Tmtc4
511772	14	122969802	122969802	1	-	NA	1	Intron	ENSMUSG00000041594	Tmtc4
511773	14	122971186	122971186	1	-	NA	1	Intron	ENSMUSG00000041594	Tmtc4
511774	14	122971419	122971419	1	-	NA	1	Intron	ENSMUSG00000041594	Tmtc4
511775	14	122972341	122972341	1	-	NA	2	Intron	ENSMUSG00000041594	Tmtc4
511776	14	122978902	122978902	1	-	NA	1	Intron	ENSMUSG00000041594	Tmtc4
511777	14	123362702	123362702	1	-	NA	1	Intron	ENSMUSG00000000197	Nalcn
511778	14	123425687	123425687	1	-	NA	1	Intron	ENSMUSG00000000197	Nalcn
511779	14	123441871	123441871	1	-	NA	1	Intron	ENSMUSG00000000197	Nalcn
511780	14	123450246	123450246	1	-	NA	1	Intron	ENSMUSG00000000197	Nalcn
511781	14	123481631	123481631	1	-	NA	1	Intron	ENSMUSG00000000197	Nalcn
511782	14	123497507	123497507	1	-	NA	1	Intron	ENSMUSG00000000197	Nalcn
511783	14	123500206	123500206	1	-	NA	1	Intron	ENSMUSG00000000197	Nalcn
511784	14	123504731	123504731	1	-	NA	1	Intron	ENSMUSG00000000197	Nalcn
511785	14	123525456	123525456	1	-	NA	1	Intron	ENSMUSG00000000197	Nalcn
511786	14	123546518	123546518	1	-	NA	1	Intron	ENSMUSG00000000197	Nalcn
511787	14	123561551	123561551	1	-	NA	2	Intron	ENSMUSG00000000197	Nalcn
511788	14	123562954	123562954	1	-	NA	1	Intron	ENSMUSG00000000197	Nalcn
511789	14	123613859	123613859	1	-	NA	1	Intron	ENSMUSG00000000197	Nalcn
511790	14	123624753	123624753	1	-	NA	1	Intron	ENSMUSG00000000197	Nalcn
511791	14	123684128	123684128	1	+	NA	1	Intron	ENSMUSG00000032925	Itgbl1
511792	14	123689695	123689695	1	+	NA	1	Intron	ENSMUSG00000032925	Itgbl1
511793	14	123706464	123706464	1	+	NA	1	Intron	ENSMUSG00000032925	Itgbl1
511794	14	123708431	123708431	1	+	NA	1	Intron	ENSMUSG00000032925	Itgbl1
511795	14	123721824	123721824	1	+	NA	2	Intron	ENSMUSG00000032925	Itgbl1
511796	14	123736231	123736231	1	+	NA	1	Intron	ENSMUSG00000032925	Itgbl1
511797	14	123746219	123746219	1	+	NA	1	Intron	ENSMUSG00000032925	Itgbl1
511798	14	123762153	123762153	1	+	NA	1	Intron	ENSMUSG00000032925	Itgbl1
511799	14	123767564	123767564	1	+	NA	1	Intron	ENSMUSG00000032925	Itgbl1
511800	14	123838137	123838137	1	+	NA	1	Intron	ENSMUSG00000032925	Itgbl1
511801	14	123850258	123850258	1	+	NA	1	Intron	ENSMUSG00000032925	Itgbl1
511802	14	123866863	123866863	1	+	NA	1	Intron	ENSMUSG00000032925	Itgbl1
511803	14	123911313	123911313	1	+	NA	1	Intron	ENSMUSG00000032925	Itgbl1
511804	14	123915382	123915382	1	+	NA	1	Intron	ENSMUSG00000032925	Itgbl1
511805	14	123936982	123936982	1	+	NA	1	Intron	ENSMUSG00000032925	Itgbl1
511806	14	123944226	123944226	1	+	NA	1	Intron	ENSMUSG00000032925	Itgbl1
511807	14	123945927	123945927	1	+	NA	1	Intron	ENSMUSG00000032925	Itgbl1
511808	14	123987270	123987270	1	-	NA	1	Intron	ENSMUSG00000025551	Fgf14
511809	14	123987368	123987368	1	-	NA	1	Intron	ENSMUSG00000025551	Fgf14
511810	14	124007786	124007786	1	-	NA	1	Intron	ENSMUSG00000025551	Fgf14
511811	14	124008628	124008628	1	-	NA	1	Intron	ENSMUSG00000025551	Fgf14
511812	14	124017067	124017067	1	-	NA	1	Intron	ENSMUSG00000025551	Fgf14
511813	14	124034353	124034353	1	-	NA	1	Intron	ENSMUSG00000025551	Fgf14
511814	14	124040416	124040416	1	-	NA	1	Intron	ENSMUSG00000025551	Fgf14
511815	14	124046450	124046450	1	-	NA	1	Intron	ENSMUSG00000025551	Fgf14
511816	14	124053751	124053751	1	-	NA	1	Intron	ENSMUSG00000025551	Fgf14
511817	14	124063301	124063301	1	-	NA	1	Intron	ENSMUSG00000025551	Fgf14
511818	14	124063303	124063303	1	-	NA	1	Intron	ENSMUSG00000025551	Fgf14
511819	14	124074668	124074668	1	-	NA	1	Intron	ENSMUSG00000025551	Fgf14
511820	14	124074672	124074672	1	-	NA	1	Intron	ENSMUSG00000025551	Fgf14
511821	14	124074673	124074673	1	-	NA	3	Intron	ENSMUSG00000025551	Fgf14
511822	14	124153504	124153504	1	-	NA	1	Intron	ENSMUSG00000025551	Fgf14
511823	14	124170546	124170546	1	-	NA	1	Intron	ENSMUSG00000025551	Fgf14
511824	14	124173768	124173768	1	-	NA	1	Intron	ENSMUSG00000025551	Fgf14
511825	14	124173930	124173930	1	-	NA	1	Intron	ENSMUSG00000025551	Fgf14
511826	14	124200315	124200315	1	-	NA	1	Intron	ENSMUSG00000025551	Fgf14
511827	14	124249665	124249665	1	-	NA	1	Intron	ENSMUSG00000025551	Fgf14
511828	14	124271186	124271186	1	-	NA	1	Intron	ENSMUSG00000025551	Fgf14
511829	14	124280100	124280100	1	-	NA	1	Intron	ENSMUSG00000025551	Fgf14
511830	14	124330655	124330655	1	-	NA	1	Intron	ENSMUSG00000025551	Fgf14
511831	14	124341295	124341295	1	-	NA	1	Intron	ENSMUSG00000025551	Fgf14
511832	14	124341299	124341299	1	-	NA	1	Intron	ENSMUSG00000025551	Fgf14
511833	14	124341300	124341300	1	-	NA	1	Intron	ENSMUSG00000025551	Fgf14
511834	14	124347176	124347176	1	-	NA	1	Intron	ENSMUSG00000025551	Fgf14
511835	14	124355196	124355196	1	-	NA	1	Intron	ENSMUSG00000025551	Fgf14
511836	14	124358799	124358799	1	-	NA	1	Intron	ENSMUSG00000025551	Fgf14
511837	14	124367146	124367146	1	-	NA	1	Intron	ENSMUSG00000025551	Fgf14
511838	14	124367343	124367343	1	-	NA	1	Intron	ENSMUSG00000025551	Fgf14
511839	14	124371545	124371545	1	-	NA	1	Intron	ENSMUSG00000025551	Fgf14
511840	14	124380812	124380812	1	-	NA	1	Intron	ENSMUSG00000025551	Fgf14
511841	14	124402887	124402887	1	-	NA	1	Intron	ENSMUSG00000025551	Fgf14
511842	14	124441965	124441965	1	-	NA	1	Intron	ENSMUSG00000025551	Fgf14
511843	14	124451851	124451851	1	-	NA	1	Intron	ENSMUSG00000025551	Fgf14
511844	14	124456174	124456174	1	-	NA	1	Intron	ENSMUSG00000025551	Fgf14
511845	14	124464712	124464712	1	-	NA	1	Intron	ENSMUSG00000025551	Fgf14
511846	14	124473809	124473809	1	-	NA	1	Intron	ENSMUSG00000025551	Fgf14
511847	14	124496591	124496591	1	-	NA	1	Intron	ENSMUSG00000025551	Fgf14
511848	14	124503380	124503380	1	-	NA	1	Intron	ENSMUSG00000025551	Fgf14
511849	14	124515460	124515460	1	-	NA	1	Intron	ENSMUSG00000025551	Fgf14
511850	14	124521676	124521676	1	-	NA	1	Intron	ENSMUSG00000025551	Fgf14
511851	14	124548308	124548308	1	-	NA	1	Intron	ENSMUSG00000025551	Fgf14
511852	14	124558525	124558525	1	-	NA	1	Intron	ENSMUSG00000025551	Fgf14
511853	14	124592102	124592102	1	-	NA	1	Intron	ENSMUSG00000025551	Fgf14
511854	14	124606983	124606983	1	-	NA	1	Intron	ENSMUSG00000025551	Fgf14
511855	14	124635878	124635878	1	-	NA	1	Intron	ENSMUSG00000025551	Fgf14
511856	15	3273680	3273680	1	+	NA	1	Intron	ENSMUSG00000064373	Selenop
511857	15	3274352	3274352	1	+	NA	1	Intron	ENSMUSG00000064373	Selenop
511858	15	3275962	3275962	1	+	NA	2	Intron	ENSMUSG00000064373	Selenop
511859	15	3276058	3276058	1	+	NA	2	Intron	ENSMUSG00000064373	Selenop
511860	15	3296768	3296768	1	-	NA	1	Intron	ENSMUSG00000091119	Ccdc152
511861	15	3326952	3326952	1	-	NA	1	Intron	ENSMUSG00000055737	Ghr
511862	15	3361595	3361595	1	-	NA	1	Intron	ENSMUSG00000055737	Ghr
511863	15	3366467	3366467	1	-	NA	1	Intron	ENSMUSG00000055737	Ghr
511864	15	3425093	3425093	1	-	NA	2	Intron	ENSMUSG00000055737	Ghr
511865	15	3523397	3523397	1	-	NA	1	Intron	ENSMUSG00000055737	Ghr
511866	15	3523601	3523601	1	-	NA	1	Intron	ENSMUSG00000055737	Ghr
511867	15	3524049	3524049	1	-	NA	1	Intron	ENSMUSG00000055737	Ghr
511868	15	3542177	3542177	1	-	NA	1	Intron	ENSMUSG00000055737	Ghr
511869	15	3542235	3542235	1	-	NA	1	Intron	ENSMUSG00000055737	Ghr
511870	15	3556315	3556315	1	-	NA	1	Intron	ENSMUSG00000055737	Ghr
511871	15	3582734	3582734	1	-	NA	1	Intron	ENSMUSG00000055737	Ghr
511872	15	3967241	3967241	1	-	NA	1	Intron	ENSMUSG00000022184	Fbxo4
511873	15	3967258	3967258	1	-	NA	1	Intron	ENSMUSG00000022184	Fbxo4
511874	15	3967264	3967264	1	-	NA	1	Intron	ENSMUSG00000022184	Fbxo4
511875	15	3967269	3967269	1	-	NA	5	Intron	ENSMUSG00000022184	Fbxo4
511876	15	3967416	3967416	1	-	NA	1	Intron	ENSMUSG00000022184	Fbxo4
511877	15	3967497	3967497	1	-	NA	1	Intron	ENSMUSG00000022184	Fbxo4
511878	15	3967501	3967501	1	-	NA	1	Intron	ENSMUSG00000022184	Fbxo4
511879	15	3967504	3967504	1	-	NA	2	Intron	ENSMUSG00000022184	Fbxo4
511880	15	3967514	3967514	1	-	NA	1	Intron	ENSMUSG00000022184	Fbxo4
511881	15	3969170	3969170	1	-	NA	1	Intron	ENSMUSG00000022184	Fbxo4
511882	15	3974048	3974048	1	-	NA	1	Intron	ENSMUSG00000022184	Fbxo4
511883	15	3976224	3976224	1	-	NA	2	Intron	ENSMUSG00000022184	Fbxo4
511884	15	3977045	3977045	1	-	NA	1	Intron	ENSMUSG00000022184	Fbxo4
511885	15	3977225	3977225	1	-	NA	3	Intron	ENSMUSG00000022184	Fbxo4
511886	15	3977748	3977748	1	-	NA	1	Intron	ENSMUSG00000022184	Fbxo4
511887	15	3986769	3986769	1	-	NA	1	Intron	ENSMUSG00000041935	AW549877
511888	15	3988909	3988909	1	-	NA	1	Intron	ENSMUSG00000041935	AW549877
511889	15	3989359	3989359	1	-	NA	1	Intron	ENSMUSG00000041935	AW549877
511890	15	3989445	3989445	1	-	NA	2	Intron	ENSMUSG00000041935	AW549877
511891	15	3989446	3989446	1	-	NA	1	Intron	ENSMUSG00000041935	AW549877
511892	15	3989753	3989753	1	-	NA	1	Intron	ENSMUSG00000041935	AW549877
511893	15	3989812	3989812	1	-	NA	1	Intron	ENSMUSG00000041935	AW549877
511894	15	3990052	3990052	1	-	NA	1	Intron	ENSMUSG00000041935	AW549877
511895	15	3990792	3990792	1	-	NA	1	Intron	ENSMUSG00000041935	AW549877
511896	15	3990858	3990858	1	-	NA	2	Intron	ENSMUSG00000041935	AW549877
511897	15	3990860	3990860	1	-	NA	1	Intron	ENSMUSG00000041935	AW549877
511898	15	3990888	3990888	1	-	NA	1	Intron	ENSMUSG00000041935	AW549877
511899	15	3990972	3990972	1	-	NA	1	Intron	ENSMUSG00000041935	AW549877
511900	15	3990993	3990993	1	-	NA	1	Intron	ENSMUSG00000041935	AW549877
511901	15	3991048	3991048	1	-	NA	2	Intron	ENSMUSG00000041935	AW549877
511902	15	3991395	3991395	1	-	NA	1	Intron	ENSMUSG00000041935	AW549877
511903	15	3991424	3991424	1	-	NA	1	Intron	ENSMUSG00000041935	AW549877
511904	15	3991563	3991563	1	-	NA	3	Intron	ENSMUSG00000041935	AW549877
511905	15	3991667	3991667	1	-	NA	1	Intron	ENSMUSG00000041935	AW549877
511906	15	3991670	3991670	1	-	NA	1	Intron	ENSMUSG00000041935	AW549877
511907	15	3992146	3992146	1	-	NA	1	Intron	ENSMUSG00000041935	AW549877
511908	15	3992147	3992147	1	-	NA	1	Intron	ENSMUSG00000041935	AW549877
511909	15	3992199	3992199	1	-	NA	1	Intron	ENSMUSG00000041935	AW549877
511910	15	3993901	3993901	1	-	NA	2	Intron	ENSMUSG00000041935	AW549877
511911	15	4026920	4026920	1	+	NA	1	Intron	ENSMUSG00000022186	Oxct1
511912	15	4027592	4027592	1	+	NA	1	Intron	ENSMUSG00000022186	Oxct1
511913	15	4028415	4028415	1	+	NA	1	Intron	ENSMUSG00000022186	Oxct1
511914	15	4028897	4028897	1	+	NA	1	Intron	ENSMUSG00000022186	Oxct1
511915	15	4028898	4028898	1	+	NA	1	Intron	ENSMUSG00000022186	Oxct1
511916	15	4028899	4028899	1	+	NA	1	Intron	ENSMUSG00000022186	Oxct1
511917	15	4029037	4029037	1	+	NA	1	Intron	ENSMUSG00000022186	Oxct1
511918	15	4029839	4029839	1	+	NA	1	Intron	ENSMUSG00000022186	Oxct1
511919	15	4029840	4029840	1	+	NA	1	Intron	ENSMUSG00000022186	Oxct1
511920	15	4029841	4029841	1	+	NA	2	Intron	ENSMUSG00000022186	Oxct1
511921	15	4030304	4030304	1	+	NA	2	Intron	ENSMUSG00000022186	Oxct1
511922	15	4032188	4032188	1	+	NA	1	Intron	ENSMUSG00000022186	Oxct1
511923	15	4032443	4032443	1	+	NA	1	Intron	ENSMUSG00000022186	Oxct1
511924	15	4032558	4032558	1	+	NA	1	Intron	ENSMUSG00000022186	Oxct1
511925	15	4032816	4032816	1	+	NA	1	Intron	ENSMUSG00000022186	Oxct1
511926	15	4032843	4032843	1	+	NA	1	Intron	ENSMUSG00000022186	Oxct1
511927	15	4033047	4033047	1	+	NA	1	Intron	ENSMUSG00000022186	Oxct1
511928	15	4033169	4033169	1	+	NA	1	Intron	ENSMUSG00000022186	Oxct1
511929	15	4033327	4033327	1	+	NA	1	Intron	ENSMUSG00000022186	Oxct1
511930	15	4033331	4033331	1	+	NA	1	Intron	ENSMUSG00000022186	Oxct1
511931	15	4035636	4035636	1	+	NA	2	Intron	ENSMUSG00000022186	Oxct1
511932	15	4035812	4035812	1	+	NA	1	Intron	ENSMUSG00000022186	Oxct1
511933	15	4036843	4036843	1	+	NA	1	Intron	ENSMUSG00000022186	Oxct1
511934	15	4037367	4037367	1	+	NA	1	Intron	ENSMUSG00000022186	Oxct1
511935	15	4037493	4037493	1	+	NA	1	Intron	ENSMUSG00000022186	Oxct1
511936	15	4038083	4038083	1	+	NA	2	Intron	ENSMUSG00000022186	Oxct1
511937	15	4038153	4038153	1	+	NA	2	Intron	ENSMUSG00000022186	Oxct1
511938	15	4039142	4039142	1	+	NA	1	Intron	ENSMUSG00000022186	Oxct1
511939	15	4039196	4039196	1	+	NA	1	Intron	ENSMUSG00000022186	Oxct1
511940	15	4039710	4039710	1	+	NA	1	Intron	ENSMUSG00000022186	Oxct1
511941	15	4043351	4043351	1	+	NA	1	Intron	ENSMUSG00000022186	Oxct1
511942	15	4043560	4043560	1	+	NA	1	Intron	ENSMUSG00000022186	Oxct1
511943	15	4044035	4044035	1	+	NA	1	Intron	ENSMUSG00000022186	Oxct1
511944	15	4044273	4044273	1	+	NA	1	Intron	ENSMUSG00000022186	Oxct1
511945	15	4044335	4044335	1	+	NA	1	Intron	ENSMUSG00000022186	Oxct1
511946	15	4044359	4044359	1	+	NA	1	Intron	ENSMUSG00000022186	Oxct1
511947	15	4044488	4044488	1	+	NA	1	Intron	ENSMUSG00000022186	Oxct1
511948	15	4044878	4044878	1	+	NA	1	Intron	ENSMUSG00000022186	Oxct1
511949	15	4044959	4044959	1	+	NA	2	Intron	ENSMUSG00000022186	Oxct1
511950	15	4045301	4045301	1	+	NA	1	Intron	ENSMUSG00000022186	Oxct1
511951	15	4047003	4047003	1	+	NA	1	Intron	ENSMUSG00000022186	Oxct1
511952	15	4047658	4047658	1	+	NA	1	Intron	ENSMUSG00000022186	Oxct1
511953	15	4050179	4050179	1	+	NA	1	Intron	ENSMUSG00000022186	Oxct1
511954	15	4055397	4055397	1	+	NA	2	Intron	ENSMUSG00000022186	Oxct1
511955	15	4055648	4055648	1	+	NA	2	Intron	ENSMUSG00000022186	Oxct1
511956	15	4057247	4057247	1	+	NA	1	Intron	ENSMUSG00000022186	Oxct1
511957	15	4057324	4057324	1	+	NA	2	Intron	ENSMUSG00000022186	Oxct1
511958	15	4058462	4058462	1	+	NA	1	Intron	ENSMUSG00000022186	Oxct1
511959	15	4059081	4059081	1	+	NA	1	Intron	ENSMUSG00000022186	Oxct1
511960	15	4062639	4062639	1	+	NA	1	Intron	ENSMUSG00000022186	Oxct1
511961	15	4062648	4062648	1	+	NA	1	Intron	ENSMUSG00000022186	Oxct1
511962	15	4063108	4063108	1	+	NA	1	Intron	ENSMUSG00000022186	Oxct1
511963	15	4063162	4063162	1	+	NA	1	Intron	ENSMUSG00000022186	Oxct1
511964	15	4064066	4064066	1	+	NA	1	Intron	ENSMUSG00000022186	Oxct1
511965	15	4064106	4064106	1	+	NA	1	Intron	ENSMUSG00000022186	Oxct1
511966	15	4064107	4064107	1	+	NA	1	Intron	ENSMUSG00000022186	Oxct1
511967	15	4064130	4064130	1	+	NA	1	Intron	ENSMUSG00000022186	Oxct1
511968	15	4064450	4064450	1	+	NA	1	Intron	ENSMUSG00000022186	Oxct1
511969	15	4066617	4066617	1	+	NA	1	Intron	ENSMUSG00000022186	Oxct1
511970	15	4068728	4068728	1	+	NA	1	Intron	ENSMUSG00000022186	Oxct1
511971	15	4068743	4068743	1	+	NA	3	Intron	ENSMUSG00000022186	Oxct1
511972	15	4068746	4068746	1	+	NA	1	Intron	ENSMUSG00000022186	Oxct1
511973	15	4069526	4069526	1	+	NA	1	Intron	ENSMUSG00000022186	Oxct1
511974	15	4069533	4069533	1	+	NA	1	Intron	ENSMUSG00000022186	Oxct1
511975	15	4069627	4069627	1	+	NA	2	Intron	ENSMUSG00000022186	Oxct1
511976	15	4070873	4070873	1	+	NA	1	Intron	ENSMUSG00000022186	Oxct1
511977	15	4071425	4071425	1	+	NA	1	Intron	ENSMUSG00000022186	Oxct1
511978	15	4071427	4071427	1	+	NA	1	Intron	ENSMUSG00000022186	Oxct1
511979	15	4072309	4072309	1	+	NA	1	Intron	ENSMUSG00000022186	Oxct1
511980	15	4072368	4072368	1	+	NA	1	Intron	ENSMUSG00000022186	Oxct1
511981	15	4073815	4073815	1	+	NA	1	Intron	ENSMUSG00000022186	Oxct1
511982	15	4074576	4074576	1	+	NA	3	Intron	ENSMUSG00000022186	Oxct1
511983	15	4074816	4074816	1	+	NA	1	Intron	ENSMUSG00000022186	Oxct1
511984	15	4074950	4074950	1	+	NA	2	Intron	ENSMUSG00000022186	Oxct1
511985	15	4075858	4075858	1	+	NA	1	Intron	ENSMUSG00000022186	Oxct1
511986	15	4076413	4076413	1	+	NA	1	Intron	ENSMUSG00000022186	Oxct1
511987	15	4076771	4076771	1	+	NA	1	Intron	ENSMUSG00000022186	Oxct1
511988	15	4077015	4077015	1	+	NA	1	Intron	ENSMUSG00000022186	Oxct1
511989	15	4077409	4077409	1	+	NA	2	Intron	ENSMUSG00000022186	Oxct1
511990	15	4077410	4077410	1	+	NA	1	Intron	ENSMUSG00000022186	Oxct1
511991	15	4077442	4077442	1	+	NA	1	Intron	ENSMUSG00000022186	Oxct1
511992	15	4077628	4077628	1	+	NA	1	Intron	ENSMUSG00000022186	Oxct1
511993	15	4077861	4077861	1	+	NA	2	Intron	ENSMUSG00000022186	Oxct1
511994	15	4078042	4078042	1	+	NA	1	Intron	ENSMUSG00000022186	Oxct1
511995	15	4078829	4078829	1	+	NA	1	Intron	ENSMUSG00000022186	Oxct1
511996	15	4078938	4078938	1	+	NA	1	Intron	ENSMUSG00000022186	Oxct1
511997	15	4079290	4079290	1	+	NA	1	Intron	ENSMUSG00000022186	Oxct1
511998	15	4079379	4079379	1	+	NA	1	Intron	ENSMUSG00000022186	Oxct1
511999	15	4079394	4079394	1	+	NA	1	Intron	ENSMUSG00000022186	Oxct1
512000	15	4079396	4079396	1	+	NA	1	Intron	ENSMUSG00000022186	Oxct1
512001	15	4079397	4079397	1	+	NA	1	Intron	ENSMUSG00000022186	Oxct1
512002	15	4079430	4079430	1	+	NA	1	Intron	ENSMUSG00000022186	Oxct1
512003	15	4079441	4079441	1	+	NA	1	Intron	ENSMUSG00000022186	Oxct1
512004	15	4079449	4079449	1	+	NA	1	Intron	ENSMUSG00000022186	Oxct1
512005	15	4079479	4079479	1	+	NA	1	Intron	ENSMUSG00000022186	Oxct1
512006	15	4079490	4079490	1	+	NA	2	Intron	ENSMUSG00000022186	Oxct1
512007	15	4079526	4079526	1	+	NA	1	Intron	ENSMUSG00000022186	Oxct1
512008	15	4079577	4079577	1	+	NA	1	Intron	ENSMUSG00000022186	Oxct1
512009	15	4079812	4079812	1	+	NA	1	Intron	ENSMUSG00000022186	Oxct1
512010	15	4079896	4079896	1	+	NA	1	Intron	ENSMUSG00000022186	Oxct1
512011	15	4080339	4080339	1	+	NA	1	Intron	ENSMUSG00000022186	Oxct1
512012	15	4080743	4080743	1	+	NA	1	Intron	ENSMUSG00000022186	Oxct1
512013	15	4081717	4081717	1	+	NA	1	Intron	ENSMUSG00000022186	Oxct1
512014	15	4083261	4083261	1	+	NA	2	Intron	ENSMUSG00000022186	Oxct1
512015	15	4083496	4083496	1	+	NA	2	Intron	ENSMUSG00000022186	Oxct1
512016	15	4083539	4083539	1	+	NA	1	Intron	ENSMUSG00000022186	Oxct1
512017	15	4083560	4083560	1	+	NA	1	Intron	ENSMUSG00000022186	Oxct1
512018	15	4084326	4084326	1	+	NA	1	Intron	ENSMUSG00000022186	Oxct1
512019	15	4084333	4084333	1	+	NA	2	Intron	ENSMUSG00000022186	Oxct1
512020	15	4086170	4086170	1	+	NA	1	Intron	ENSMUSG00000022186	Oxct1
512021	15	4086598	4086598	1	+	NA	2	Intron	ENSMUSG00000022186	Oxct1
512022	15	4086920	4086920	1	+	NA	1	Intron	ENSMUSG00000022186	Oxct1
512023	15	4087846	4087846	1	+	NA	1	Intron	ENSMUSG00000022186	Oxct1
512024	15	4090364	4090364	1	+	NA	1	Intron	ENSMUSG00000022186	Oxct1
512025	15	4090404	4090404	1	+	NA	1	Intron	ENSMUSG00000022186	Oxct1
512026	15	4090999	4090999	1	+	NA	1	Intron	ENSMUSG00000022186	Oxct1
512027	15	4092144	4092144	1	+	NA	1	Intron	ENSMUSG00000022186	Oxct1
512028	15	4092339	4092339	1	+	NA	1	Intron	ENSMUSG00000022186	Oxct1
512029	15	4092718	4092718	1	+	NA	1	Intron	ENSMUSG00000022186	Oxct1
512030	15	4093588	4093588	1	+	NA	1	Intron	ENSMUSG00000022186	Oxct1
512031	15	4094614	4094614	1	+	NA	1	Intron	ENSMUSG00000022186	Oxct1
512032	15	4096579	4096579	1	+	NA	1	Intron	ENSMUSG00000022186	Oxct1
512033	15	4097706	4097706	1	+	NA	1	Intron	ENSMUSG00000022186	Oxct1
512034	15	4097786	4097786	1	+	NA	2	Intron	ENSMUSG00000022186	Oxct1
512035	15	4098070	4098070	1	+	NA	1	Intron	ENSMUSG00000022186	Oxct1
512036	15	4098302	4098302	1	+	NA	1	Intron	ENSMUSG00000022186	Oxct1
512037	15	4098686	4098686	1	+	NA	1	Intron	ENSMUSG00000022186	Oxct1
512038	15	4098707	4098707	1	+	NA	1	Intron	ENSMUSG00000022186	Oxct1
512039	15	4098773	4098773	1	+	NA	2	Intron	ENSMUSG00000022186	Oxct1
512040	15	4099647	4099647	1	+	NA	2	Intron	ENSMUSG00000022186	Oxct1
512041	15	4099852	4099852	1	+	NA	1	Intron	ENSMUSG00000022186	Oxct1
512042	15	4100103	4100103	1	+	NA	1	Intron	ENSMUSG00000022186	Oxct1
512043	15	4100919	4100919	1	+	NA	1	Intron	ENSMUSG00000022186	Oxct1
512044	15	4102204	4102204	1	+	NA	1	Intron	ENSMUSG00000022186	Oxct1
512045	15	4103418	4103418	1	+	NA	1	Intron	ENSMUSG00000022186	Oxct1
512046	15	4103908	4103908	1	+	NA	1	Intron	ENSMUSG00000022186	Oxct1
512047	15	4104104	4104104	1	+	NA	2	Intron	ENSMUSG00000022186	Oxct1
512048	15	4104451	4104451	1	+	NA	1	Intron	ENSMUSG00000022186	Oxct1
512049	15	4105318	4105318	1	+	NA	1	Intron	ENSMUSG00000022186	Oxct1
512050	15	4105472	4105472	1	+	NA	1	Intron	ENSMUSG00000022186	Oxct1
512051	15	4105491	4105491	1	+	NA	1	Intron	ENSMUSG00000022186	Oxct1
512052	15	4105515	4105515	1	+	NA	1	Intron	ENSMUSG00000022186	Oxct1
512053	15	4105532	4105532	1	+	NA	1	Intron	ENSMUSG00000022186	Oxct1
512054	15	4105898	4105898	1	+	NA	1	Intron	ENSMUSG00000022186	Oxct1
512055	15	4107010	4107010	1	+	NA	1	Intron	ENSMUSG00000022186	Oxct1
512056	15	4107767	4107767	1	+	NA	1	Intron	ENSMUSG00000022186	Oxct1
512057	15	4107785	4107785	1	+	NA	1	Intron	ENSMUSG00000022186	Oxct1
512058	15	4108175	4108175	1	+	NA	1	Intron	ENSMUSG00000022186	Oxct1
512059	15	4109196	4109196	1	+	NA	1	Intron	ENSMUSG00000022186	Oxct1
512060	15	4109437	4109437	1	+	NA	1	Intron	ENSMUSG00000022186	Oxct1
512061	15	4109450	4109450	1	+	NA	1	Intron	ENSMUSG00000022186	Oxct1
512062	15	4109710	4109710	1	+	NA	1	Intron	ENSMUSG00000022186	Oxct1
512063	15	4112254	4112254	1	+	NA	1	Intron	ENSMUSG00000022186	Oxct1
512064	15	4112305	4112305	1	+	NA	1	Intron	ENSMUSG00000022186	Oxct1
512065	15	4112404	4112404	1	+	NA	2	Intron	ENSMUSG00000022186	Oxct1
512066	15	4113488	4113488	1	+	NA	1	Intron	ENSMUSG00000022186	Oxct1
512067	15	4114818	4114818	1	+	NA	1	Intron	ENSMUSG00000022186	Oxct1
512068	15	4117016	4117016	1	+	NA	1	Intron	ENSMUSG00000022186	Oxct1
512069	15	4120912	4120912	1	+	NA	1	Intron	ENSMUSG00000022186	Oxct1
512070	15	4125599	4125599	1	+	NA	2	Intron	ENSMUSG00000022186	Oxct1
512071	15	4126520	4126520	1	+	NA	2	Intron	ENSMUSG00000022186	Oxct1
512072	15	4126568	4126568	1	+	NA	1	Intron	ENSMUSG00000022186	Oxct1
512073	15	4127435	4127435	1	+	NA	2	Intron	ENSMUSG00000022186	Oxct1
512074	15	4127495	4127495	1	+	NA	2	Intron	ENSMUSG00000022186	Oxct1
512075	15	4127605	4127605	1	+	NA	1	Intron	ENSMUSG00000022186	Oxct1
512076	15	4127980	4127980	1	+	NA	2	Intron	ENSMUSG00000022186	Oxct1
512077	15	4128728	4128728	1	+	NA	1	Intron	ENSMUSG00000022186	Oxct1
512078	15	4130133	4130133	1	+	NA	1	Intron	ENSMUSG00000022186	Oxct1
512079	15	4130159	4130159	1	+	NA	1	Intron	ENSMUSG00000022186	Oxct1
512080	15	4130795	4130795	1	+	NA	1	Intron	ENSMUSG00000022186	Oxct1
512081	15	4130806	4130806	1	+	NA	1	Intron	ENSMUSG00000022186	Oxct1
512082	15	4131615	4131615	1	+	NA	1	Intron	ENSMUSG00000022186	Oxct1
512083	15	4131914	4131914	1	+	NA	1	Intron	ENSMUSG00000022186	Oxct1
512084	15	4131918	4131918	1	+	NA	1	Intron	ENSMUSG00000022186	Oxct1
512085	15	4131922	4131922	1	+	NA	1	Intron	ENSMUSG00000022186	Oxct1
512086	15	4132020	4132020	1	+	NA	1	Intron	ENSMUSG00000022186	Oxct1
512087	15	4132032	4132032	1	+	NA	1	Intron	ENSMUSG00000022186	Oxct1
512088	15	4132045	4132045	1	+	NA	1	Intron	ENSMUSG00000022186	Oxct1
512089	15	4132054	4132054	1	+	NA	1	Intron	ENSMUSG00000022186	Oxct1
512090	15	4132130	4132130	1	+	NA	1	Intron	ENSMUSG00000022186	Oxct1
512091	15	4132237	4132237	1	+	NA	1	Intron	ENSMUSG00000022186	Oxct1
512092	15	4132261	4132261	1	+	NA	1	Intron	ENSMUSG00000022186	Oxct1
512093	15	4132381	4132381	1	+	NA	1	Intron	ENSMUSG00000022186	Oxct1
512094	15	4132400	4132400	1	+	NA	2	Intron	ENSMUSG00000022186	Oxct1
512095	15	4132429	4132429	1	+	NA	1	Intron	ENSMUSG00000022186	Oxct1
512096	15	4132487	4132487	1	+	NA	1	Intron	ENSMUSG00000022186	Oxct1
512097	15	4132844	4132844	1	+	NA	1	Intron	ENSMUSG00000022186	Oxct1
512098	15	4134362	4134362	1	+	NA	1	Intron	ENSMUSG00000022186	Oxct1
512099	15	4134387	4134387	1	+	NA	1	Intron	ENSMUSG00000022186	Oxct1
512100	15	4135911	4135911	1	+	NA	1	Intron	ENSMUSG00000022186	Oxct1
512101	15	4136180	4136180	1	+	NA	1	Intron	ENSMUSG00000022186	Oxct1
512102	15	4137452	4137452	1	+	NA	1	Intron	ENSMUSG00000022186	Oxct1
512103	15	4137742	4137742	1	+	NA	1	Intron	ENSMUSG00000022186	Oxct1
512104	15	4138822	4138822	1	+	NA	1	Intron	ENSMUSG00000022186	Oxct1
512105	15	4139998	4139998	1	+	NA	1	Intron	ENSMUSG00000022186	Oxct1
512106	15	4140000	4140000	1	+	NA	1	Intron	ENSMUSG00000022186	Oxct1
512107	15	4142953	4142953	1	+	NA	1	Intron	ENSMUSG00000022186	Oxct1
512108	15	4143055	4143055	1	+	NA	1	Intron	ENSMUSG00000022186	Oxct1
512109	15	4144927	4144927	1	+	NA	1	Intron	ENSMUSG00000022186	Oxct1
512110	15	4149780	4149780	1	+	NA	1	Intron	ENSMUSG00000022186	Oxct1
512111	15	4149833	4149833	1	+	NA	4	Intron	ENSMUSG00000022186	Oxct1
512112	15	4150056	4150056	1	+	NA	1	Intron	ENSMUSG00000022186	Oxct1
512113	15	4150057	4150057	1	+	NA	1	Intron	ENSMUSG00000022186	Oxct1
512114	15	4150089	4150089	1	+	NA	1	Intron	ENSMUSG00000022186	Oxct1
512115	15	4150215	4150215	1	+	NA	1	Intron	ENSMUSG00000022186	Oxct1
512116	15	4150279	4150279	1	+	NA	1	Intron	ENSMUSG00000022186	Oxct1
512117	15	4150310	4150310	1	+	NA	1	Intron	ENSMUSG00000022186	Oxct1
512118	15	4150889	4150889	1	+	NA	1	Intron	ENSMUSG00000022186	Oxct1
512119	15	4151685	4151685	1	+	NA	2	Intron	ENSMUSG00000022186	Oxct1
512120	15	4151766	4151766	1	+	NA	1	Intron	ENSMUSG00000022186	Oxct1
512121	15	4152155	4152155	1	+	NA	1	Intron	ENSMUSG00000022186	Oxct1
512122	15	4152217	4152217	1	+	NA	1	Intron	ENSMUSG00000022186	Oxct1
512123	15	4152581	4152581	1	+	NA	1	Intron	ENSMUSG00000022186	Oxct1
512124	15	4153039	4153039	1	+	NA	1	Intron	ENSMUSG00000022186	Oxct1
512125	15	4153057	4153057	1	+	NA	1	Intron	ENSMUSG00000022186	Oxct1
512126	15	4409345	4409345	1	+	NA	1	Intron	ENSMUSG00000049148	Plcxd3
512127	15	4438893	4438893	1	+	NA	1	Intron	ENSMUSG00000049148	Plcxd3
512128	15	4454420	4454420	1	+	NA	1	Intron	ENSMUSG00000049148	Plcxd3
512129	15	4470526	4470526	1	+	NA	1	Intron	ENSMUSG00000049148	Plcxd3
512130	15	4527322	4527322	1	+	NA	1	Intron	ENSMUSG00000049148	Plcxd3
512131	15	4531654	4531654	1	+	NA	1	Intron	ENSMUSG00000049148	Plcxd3
512132	15	4547045	4547045	1	+	NA	1	Intron	ENSMUSG00000049148	Plcxd3
512133	15	4565836	4565836	1	+	NA	1	Intron	ENSMUSG00000049148	Plcxd3
512134	15	4762851	4762851	1	+	NA	1	Intron	ENSMUSG00000022181	C6
512135	15	4767836	4767836	1	+	NA	1	Intron	ENSMUSG00000022181	C6
512136	15	4777880	4777880	1	+	NA	1	Intron	ENSMUSG00000022181	C6
512137	15	4800526	4800526	1	+	NA	1	Intron	ENSMUSG00000022181	C6
512138	15	4802195	4802195	1	+	NA	1	Intron	ENSMUSG00000022181	C6
512139	15	4920339	4920339	1	+	NA	1	Intron	ENSMUSG00000022155	Mroh2b
512140	15	5013519	5013519	1	-	NA	1	Intron	ENSMUSG00000079105	C7
512141	15	5036153	5036153	1	-	NA	1	Intron	ENSMUSG00000079105	C7
512142	15	5040943	5040943	1	-	NA	1	Intron	ENSMUSG00000079105	C7
512143	15	5045456	5045456	1	-	NA	1	Intron	ENSMUSG00000079105	C7
512144	15	5056313	5056313	1	-	NA	1	Intron	ENSMUSG00000079105	C7
512145	15	5102204	5102204	1	-	NA	2	Intron	ENSMUSG00000041849	Card6
512146	15	5102210	5102210	1	-	NA	1	Intron	ENSMUSG00000041849	Card6
512147	15	5103404	5103404	1	-	NA	1	Intron	ENSMUSG00000041849	Card6
512148	15	5106137	5106137	1	-	NA	1	Intron	ENSMUSG00000041849	Card6
512149	15	5106893	5106893	1	-	NA	1	Intron	ENSMUSG00000041849	Card6
512150	15	5117449	5117449	1	+	NA	1	Intron	ENSMUSG00000041841	Rpl37
512151	15	5117545	5117545	1	+	NA	1	Intron	ENSMUSG00000041841	Rpl37
512152	15	5117850	5117850	1	+	NA	1	Intron	ENSMUSG00000041841	Rpl37
512153	15	5117852	5117852	1	+	NA	1	Intron	ENSMUSG00000041841	Rpl37
512154	15	5117927	5117927	1	+	NA	1	Intron	ENSMUSG00000041841	Rpl37
512155	15	5117962	5117962	1	+	NA	1	Intron	ENSMUSG00000041841	Rpl37
512156	15	5117986	5117986	1	+	NA	1	Intron	ENSMUSG00000041841	Rpl37
512157	15	5117992	5117992	1	+	NA	4	Intron	ENSMUSG00000041841	Rpl37
512158	15	5117996	5117996	1	+	NA	1	Intron	ENSMUSG00000041841	Rpl37
512159	15	5118011	5118011	1	+	NA	1	Intron	ENSMUSG00000041841	Rpl37
512160	15	5118153	5118153	1	+	NA	2	Intron	ENSMUSG00000041841	Rpl37
512161	15	5118234	5118234	1	+	NA	2	Intron	ENSMUSG00000041841	Rpl37
512162	15	5118312	5118312	1	+	NA	2	Intron	ENSMUSG00000041841	Rpl37
512163	15	5118407	5118407	1	+	NA	1	Intron	ENSMUSG00000041841	Rpl37
512164	15	5118408	5118408	1	+	NA	1	Intron	ENSMUSG00000041841	Rpl37
512165	15	5118421	5118421	1	+	NA	1	Intron	ENSMUSG00000041841	Rpl37
512166	15	5118425	5118425	1	+	NA	1	Intron	ENSMUSG00000041841	Rpl37
512167	15	5118434	5118434	1	+	NA	1	Intron	ENSMUSG00000041841	Rpl37
512168	15	5118444	5118444	1	+	NA	1	Intron	ENSMUSG00000041841	Rpl37
512169	15	5118449	5118449	1	+	NA	1	Intron	ENSMUSG00000041841	Rpl37
512170	15	5118451	5118451	1	+	NA	1	Intron	ENSMUSG00000041841	Rpl37
512171	15	5118452	5118452	1	+	NA	2	Intron	ENSMUSG00000041841	Rpl37
512172	15	5144314	5144314	1	+	NA	1	Intron	ENSMUSG00000050697	Prkaa1
512173	15	5144391	5144391	1	+	NA	2	Intron	ENSMUSG00000050697	Prkaa1
512174	15	5144893	5144893	1	+	NA	1	Intron	ENSMUSG00000050697	Prkaa1
512175	15	5145711	5145711	1	+	NA	1	Intron	ENSMUSG00000050697	Prkaa1
512176	15	5145787	5145787	1	+	NA	1	Intron	ENSMUSG00000050697	Prkaa1
512177	15	5146248	5146248	1	+	NA	1	Intron	ENSMUSG00000050697	Prkaa1
512178	15	5146755	5146755	1	+	NA	1	Intron	ENSMUSG00000050697	Prkaa1
512179	15	5146862	5146862	1	+	NA	2	Intron	ENSMUSG00000050697	Prkaa1
512180	15	5146879	5146879	1	+	NA	1	Intron	ENSMUSG00000050697	Prkaa1
512181	15	5147926	5147926	1	+	NA	1	Intron	ENSMUSG00000050697	Prkaa1
512182	15	5149403	5149403	1	+	NA	1	Intron	ENSMUSG00000050697	Prkaa1
512183	15	5149450	5149450	1	+	NA	1	Intron	ENSMUSG00000050697	Prkaa1
512184	15	5149589	5149589	1	+	NA	2	Intron	ENSMUSG00000050697	Prkaa1
512185	15	5151320	5151320	1	+	NA	1	Intron	ENSMUSG00000050697	Prkaa1
512186	15	5151360	5151360	1	+	NA	1	Intron	ENSMUSG00000050697	Prkaa1
512187	15	5153139	5153139	1	+	NA	1	Intron	ENSMUSG00000050697	Prkaa1
512188	15	5153646	5153646	1	+	NA	1	Intron	ENSMUSG00000050697	Prkaa1
512189	15	5155355	5155355	1	+	NA	1	Intron	ENSMUSG00000050697	Prkaa1
512190	15	5155359	5155359	1	+	NA	1	Intron	ENSMUSG00000050697	Prkaa1
512191	15	5155361	5155361	1	+	NA	1	Intron	ENSMUSG00000050697	Prkaa1
512192	15	5155876	5155876	1	+	NA	2	Intron	ENSMUSG00000050697	Prkaa1
512193	15	5155928	5155928	1	+	NA	1	Intron	ENSMUSG00000050697	Prkaa1
512194	15	5155939	5155939	1	+	NA	1	Intron	ENSMUSG00000050697	Prkaa1
512195	15	5157272	5157272	1	+	NA	1	Intron	ENSMUSG00000050697	Prkaa1
512196	15	5157274	5157274	1	+	NA	1	Intron	ENSMUSG00000050697	Prkaa1
512197	15	5157575	5157575	1	+	NA	1	Intron	ENSMUSG00000050697	Prkaa1
512198	15	5157666	5157666	1	+	NA	1	Intron	ENSMUSG00000050697	Prkaa1
512199	15	5157667	5157667	1	+	NA	1	Intron	ENSMUSG00000050697	Prkaa1
512200	15	5157724	5157724	1	+	NA	1	Intron	ENSMUSG00000050697	Prkaa1
512201	15	5157759	5157759	1	+	NA	1	Intron	ENSMUSG00000050697	Prkaa1
512202	15	5158158	5158158	1	+	NA	1	Intron	ENSMUSG00000050697	Prkaa1
512203	15	5158887	5158887	1	+	NA	1	Intron	ENSMUSG00000050697	Prkaa1
512204	15	5158904	5158904	1	+	NA	1	Intron	ENSMUSG00000050697	Prkaa1
512205	15	5158948	5158948	1	+	NA	1	Intron	ENSMUSG00000050697	Prkaa1
512206	15	5159507	5159507	1	+	NA	1	Intron	ENSMUSG00000050697	Prkaa1
512207	15	5159842	5159842	1	+	NA	1	Intron	ENSMUSG00000050697	Prkaa1
512208	15	5160117	5160117	1	+	NA	1	Intron	ENSMUSG00000050697	Prkaa1
512209	15	5160145	5160145	1	+	NA	1	Intron	ENSMUSG00000050697	Prkaa1
512210	15	5160250	5160250	1	+	NA	1	Intron	ENSMUSG00000050697	Prkaa1
512211	15	5160397	5160397	1	+	NA	1	Intron	ENSMUSG00000050697	Prkaa1
512212	15	5160410	5160410	1	+	NA	3	Intron	ENSMUSG00000050697	Prkaa1
512213	15	5160792	5160792	1	+	NA	1	Intron	ENSMUSG00000050697	Prkaa1
512214	15	5160805	5160805	1	+	NA	1	Intron	ENSMUSG00000050697	Prkaa1
512215	15	5161249	5161249	1	+	NA	1	Intron	ENSMUSG00000050697	Prkaa1
512216	15	5161263	5161263	1	+	NA	4	Intron	ENSMUSG00000050697	Prkaa1
512217	15	5161496	5161496	1	+	NA	1	Intron	ENSMUSG00000050697	Prkaa1
512218	15	5161503	5161503	1	+	NA	1	Intron	ENSMUSG00000050697	Prkaa1
512219	15	5161520	5161520	1	+	NA	1	Intron	ENSMUSG00000050697	Prkaa1
512220	15	5161616	5161616	1	+	NA	2	Intron	ENSMUSG00000050697	Prkaa1
512221	15	5162212	5162212	1	+	NA	2	Intron	ENSMUSG00000050697	Prkaa1
512222	15	5162219	5162219	1	+	NA	1	Intron	ENSMUSG00000050697	Prkaa1
512223	15	5162232	5162232	1	+	NA	1	Intron	ENSMUSG00000050697	Prkaa1
512224	15	5162373	5162373	1	+	NA	1	Intron	ENSMUSG00000050697	Prkaa1
512225	15	5163021	5163021	1	+	NA	2	Intron	ENSMUSG00000050697	Prkaa1
512226	15	5163466	5163466	1	+	NA	1	Intron	ENSMUSG00000050697	Prkaa1
512227	15	5163536	5163536	1	+	NA	1	Intron	ENSMUSG00000050697	Prkaa1
512228	15	5163760	5163760	1	+	NA	1	Intron	ENSMUSG00000050697	Prkaa1
512229	15	5163862	5163862	1	+	NA	1	Intron	ENSMUSG00000050697	Prkaa1
512230	15	5163880	5163880	1	+	NA	1	Intron	ENSMUSG00000050697	Prkaa1
512231	15	5163882	5163882	1	+	NA	1	Intron	ENSMUSG00000050697	Prkaa1
512232	15	5163925	5163925	1	+	NA	1	Intron	ENSMUSG00000050697	Prkaa1
512233	15	5163948	5163948	1	+	NA	2	Intron	ENSMUSG00000050697	Prkaa1
512234	15	5163983	5163983	1	+	NA	1	Intron	ENSMUSG00000050697	Prkaa1
512235	15	5164050	5164050	1	+	NA	2	Intron	ENSMUSG00000050697	Prkaa1
512236	15	5164051	5164051	1	+	NA	2	Intron	ENSMUSG00000050697	Prkaa1
512237	15	5164111	5164111	1	+	NA	2	Intron	ENSMUSG00000050697	Prkaa1
512238	15	5164154	5164154	1	+	NA	1	Intron	ENSMUSG00000050697	Prkaa1
512239	15	5164226	5164226	1	+	NA	3	Intron	ENSMUSG00000050697	Prkaa1
512240	15	5164389	5164389	1	+	NA	1	Intron	ENSMUSG00000050697	Prkaa1
512241	15	5164390	5164390	1	+	NA	1	Intron	ENSMUSG00000050697	Prkaa1
512242	15	5164421	5164421	1	+	NA	1	Intron	ENSMUSG00000050697	Prkaa1
512243	15	5164568	5164568	1	+	NA	2	Intron	ENSMUSG00000050697	Prkaa1
512244	15	5164652	5164652	1	+	NA	2	Intron	ENSMUSG00000050697	Prkaa1
512245	15	5165284	5165284	1	+	NA	1	Intron	ENSMUSG00000050697	Prkaa1
512246	15	5165625	5165625	1	+	NA	1	Intron	ENSMUSG00000050697	Prkaa1
512247	15	5165758	5165758	1	+	NA	1	Intron	ENSMUSG00000050697	Prkaa1
512248	15	5165891	5165891	1	+	NA	1	Intron	ENSMUSG00000050697	Prkaa1
512249	15	5165943	5165943	1	+	NA	1	Intron	ENSMUSG00000050697	Prkaa1
512250	15	5165961	5165961	1	+	NA	2	Intron	ENSMUSG00000050697	Prkaa1
512251	15	5165990	5165990	1	+	NA	1	Intron	ENSMUSG00000050697	Prkaa1
512252	15	5166074	5166074	1	+	NA	1	Intron	ENSMUSG00000050697	Prkaa1
512253	15	5166130	5166130	1	+	NA	2	Intron	ENSMUSG00000050697	Prkaa1
512254	15	5166254	5166254	1	+	NA	2	Intron	ENSMUSG00000050697	Prkaa1
512255	15	5166418	5166418	1	+	NA	1	Intron	ENSMUSG00000050697	Prkaa1
512256	15	5166453	5166453	1	+	NA	1	Intron	ENSMUSG00000050697	Prkaa1
512257	15	5166462	5166462	1	+	NA	1	Intron	ENSMUSG00000050697	Prkaa1
512258	15	5166610	5166610	1	+	NA	1	Intron	ENSMUSG00000050697	Prkaa1
512259	15	5166614	5166614	1	+	NA	1	Intron	ENSMUSG00000050697	Prkaa1
512260	15	5166633	5166633	1	+	NA	1	Intron	ENSMUSG00000050697	Prkaa1
512261	15	5166798	5166798	1	+	NA	1	Intron	ENSMUSG00000050697	Prkaa1
512262	15	5166861	5166861	1	+	NA	1	Intron	ENSMUSG00000050697	Prkaa1
512263	15	5166896	5166896	1	+	NA	1	Intron	ENSMUSG00000050697	Prkaa1
512264	15	5167742	5167742	1	+	NA	2	Intron	ENSMUSG00000050697	Prkaa1
512265	15	5167802	5167802	1	+	NA	1	Intron	ENSMUSG00000050697	Prkaa1
512266	15	5167805	5167805	1	+	NA	1	Intron	ENSMUSG00000050697	Prkaa1
512267	15	5167816	5167816	1	+	NA	1	Intron	ENSMUSG00000050697	Prkaa1
512268	15	5167907	5167907	1	+	NA	1	Intron	ENSMUSG00000050697	Prkaa1
512269	15	5167914	5167914	1	+	NA	1	Intron	ENSMUSG00000050697	Prkaa1
512270	15	5168790	5168790	1	+	NA	1	Intron	ENSMUSG00000050697	Prkaa1
512271	15	5168924	5168924	1	+	NA	1	Intron	ENSMUSG00000050697	Prkaa1
512272	15	5170287	5170287	1	+	NA	1	Intron	ENSMUSG00000050697	Prkaa1
512273	15	5170402	5170402	1	+	NA	1	Intron	ENSMUSG00000050697	Prkaa1
512274	15	5170447	5170447	1	+	NA	1	Intron	ENSMUSG00000050697	Prkaa1
512275	15	5170459	5170459	1	+	NA	1	Intron	ENSMUSG00000050697	Prkaa1
512276	15	5170464	5170464	1	+	NA	1	Intron	ENSMUSG00000050697	Prkaa1
512277	15	5170507	5170507	1	+	NA	1	Intron	ENSMUSG00000050697	Prkaa1
512278	15	5170510	5170510	1	+	NA	1	Intron	ENSMUSG00000050697	Prkaa1
512279	15	5170591	5170591	1	+	NA	1	Intron	ENSMUSG00000050697	Prkaa1
512280	15	5170606	5170606	1	+	NA	1	Intron	ENSMUSG00000050697	Prkaa1
512281	15	5171694	5171694	1	+	NA	1	Intron	ENSMUSG00000050697	Prkaa1
512282	15	5171875	5171875	1	+	NA	1	Intron	ENSMUSG00000050697	Prkaa1
512283	15	5171917	5171917	1	+	NA	1	Intron	ENSMUSG00000050697	Prkaa1
512284	15	5173399	5173399	1	+	NA	1	Intron	ENSMUSG00000050697	Prkaa1
512285	15	5174502	5174502	1	+	NA	1	Intron	ENSMUSG00000050697	Prkaa1
512286	15	5177277	5177277	1	+	NA	1	Intron	ENSMUSG00000050697	Prkaa1
512287	15	5177284	5177284	1	+	NA	1	Intron	ENSMUSG00000050697	Prkaa1
512288	15	5177292	5177292	1	+	NA	1	Intron	ENSMUSG00000050697	Prkaa1
512289	15	5177813	5177813	1	+	NA	1	Intron	ENSMUSG00000050697	Prkaa1
512290	15	5178081	5178081	1	+	NA	1	Intron	ENSMUSG00000050697	Prkaa1
512291	15	5178208	5178208	1	+	NA	1	Intron	ENSMUSG00000050697	Prkaa1
512292	15	5178582	5178582	1	+	NA	1	Intron	ENSMUSG00000050697	Prkaa1
512293	15	5186046	5186046	1	+	NA	1	Intron	ENSMUSG00000022151	Ttc33
512294	15	5186757	5186757	1	+	NA	1	Intron	ENSMUSG00000022151	Ttc33
512295	15	5187022	5187022	1	+	NA	1	Intron	ENSMUSG00000022151	Ttc33
512296	15	5187548	5187548	1	+	NA	1	Intron	ENSMUSG00000022151	Ttc33
512297	15	5187585	5187585	1	+	NA	1	Intron	ENSMUSG00000022151	Ttc33
512298	15	5188311	5188311	1	+	NA	1	Intron	ENSMUSG00000022151	Ttc33
512299	15	5188499	5188499	1	+	NA	3	Intron	ENSMUSG00000022151	Ttc33
512300	15	5188828	5188828	1	+	NA	2	Intron	ENSMUSG00000022151	Ttc33
512301	15	5189109	5189109	1	+	NA	1	Intron	ENSMUSG00000022151	Ttc33
512302	15	5189248	5189248	1	+	NA	1	Intron	ENSMUSG00000022151	Ttc33
512303	15	5189274	5189274	1	+	NA	1	Intron	ENSMUSG00000022151	Ttc33
512304	15	5190354	5190354	1	+	NA	1	Intron	ENSMUSG00000022151	Ttc33
512305	15	5190418	5190418	1	+	NA	1	Intron	ENSMUSG00000022151	Ttc33
512306	15	5190621	5190621	1	+	NA	2	Intron	ENSMUSG00000022151	Ttc33
512307	15	5190661	5190661	1	+	NA	1	Intron	ENSMUSG00000022151	Ttc33
512308	15	5190885	5190885	1	+	NA	4	Intron	ENSMUSG00000022151	Ttc33
512309	15	5190903	5190903	1	+	NA	2	Intron	ENSMUSG00000022151	Ttc33
512310	15	5191272	5191272	1	+	NA	2	Intron	ENSMUSG00000022151	Ttc33
512311	15	5191458	5191458	1	+	NA	1	Intron	ENSMUSG00000022151	Ttc33
512312	15	5191470	5191470	1	+	NA	2	Intron	ENSMUSG00000022151	Ttc33
512313	15	5191582	5191582	1	+	NA	2	Intron	ENSMUSG00000022151	Ttc33
512314	15	5191595	5191595	1	+	NA	1	Intron	ENSMUSG00000022151	Ttc33
512315	15	5191711	5191711	1	+	NA	1	Intron	ENSMUSG00000022151	Ttc33
512316	15	5193046	5193046	1	+	NA	1	Intron	ENSMUSG00000022151	Ttc33
512317	15	5193098	5193098	1	+	NA	1	Intron	ENSMUSG00000022151	Ttc33
512318	15	5193126	5193126	1	+	NA	2	Intron	ENSMUSG00000022151	Ttc33
512319	15	5193291	5193291	1	+	NA	1	Intron	ENSMUSG00000022151	Ttc33
512320	15	5193636	5193636	1	+	NA	1	Intron	ENSMUSG00000022151	Ttc33
512321	15	5193946	5193946	1	+	NA	1	Intron	ENSMUSG00000022151	Ttc33
512322	15	5194049	5194049	1	+	NA	1	Intron	ENSMUSG00000022151	Ttc33
512323	15	5194268	5194268	1	+	NA	1	Intron	ENSMUSG00000022151	Ttc33
512324	15	5194280	5194280	1	+	NA	1	Intron	ENSMUSG00000022151	Ttc33
512325	15	5194375	5194375	1	+	NA	1	Intron	ENSMUSG00000022151	Ttc33
512326	15	5194578	5194578	1	+	NA	1	Intron	ENSMUSG00000022151	Ttc33
512327	15	5194761	5194761	1	+	NA	1	Intron	ENSMUSG00000022151	Ttc33
512328	15	5195035	5195035	1	+	NA	1	Intron	ENSMUSG00000022151	Ttc33
512329	15	5195580	5195580	1	+	NA	1	Intron	ENSMUSG00000022151	Ttc33
512330	15	5195659	5195659	1	+	NA	1	Intron	ENSMUSG00000022151	Ttc33
512331	15	5195673	5195673	1	+	NA	1	Intron	ENSMUSG00000022151	Ttc33
512332	15	5195771	5195771	1	+	NA	2	Intron	ENSMUSG00000022151	Ttc33
512333	15	5195789	5195789	1	+	NA	1	Intron	ENSMUSG00000022151	Ttc33
512334	15	5195803	5195803	1	+	NA	3	Intron	ENSMUSG00000022151	Ttc33
512335	15	5195889	5195889	1	+	NA	1	Intron	ENSMUSG00000022151	Ttc33
512336	15	5196061	5196061	1	+	NA	1	Intron	ENSMUSG00000022151	Ttc33
512337	15	5196275	5196275	1	+	NA	2	Intron	ENSMUSG00000022151	Ttc33
512338	15	5197408	5197408	1	+	NA	1	Intron	ENSMUSG00000022151	Ttc33
512339	15	5197598	5197598	1	+	NA	1	Intron	ENSMUSG00000022151	Ttc33
512340	15	5197620	5197620	1	+	NA	1	Intron	ENSMUSG00000022151	Ttc33
512341	15	5197625	5197625	1	+	NA	2	Intron	ENSMUSG00000022151	Ttc33
512342	15	5197701	5197701	1	+	NA	2	Intron	ENSMUSG00000022151	Ttc33
512343	15	5197713	5197713	1	+	NA	1	Intron	ENSMUSG00000022151	Ttc33
512344	15	5197728	5197728	1	+	NA	1	Intron	ENSMUSG00000022151	Ttc33
512345	15	5197730	5197730	1	+	NA	1	Intron	ENSMUSG00000022151	Ttc33
512346	15	5197732	5197732	1	+	NA	1	Intron	ENSMUSG00000022151	Ttc33
512347	15	5197734	5197734	1	+	NA	1	Intron	ENSMUSG00000022151	Ttc33
512348	15	5199040	5199040	1	+	NA	1	Intron	ENSMUSG00000022151	Ttc33
512349	15	5199419	5199419	1	+	NA	1	Intron	ENSMUSG00000022151	Ttc33
512350	15	5199760	5199760	1	+	NA	1	Intron	ENSMUSG00000022151	Ttc33
512351	15	5201851	5201851	1	+	NA	2	Intron	ENSMUSG00000022151	Ttc33
512352	15	5202515	5202515	1	+	NA	2	Intron	ENSMUSG00000022151	Ttc33
512353	15	5202518	5202518	1	+	NA	3	Intron	ENSMUSG00000022151	Ttc33
512354	15	5202618	5202618	1	+	NA	1	Intron	ENSMUSG00000022151	Ttc33
512355	15	5202648	5202648	1	+	NA	1	Intron	ENSMUSG00000022151	Ttc33
512356	15	5202655	5202655	1	+	NA	1	Intron	ENSMUSG00000022151	Ttc33
512357	15	5202663	5202663	1	+	NA	1	Intron	ENSMUSG00000022151	Ttc33
512358	15	5202859	5202859	1	+	NA	2	Intron	ENSMUSG00000022151	Ttc33
512359	15	5202899	5202899	1	+	NA	1	Intron	ENSMUSG00000022151	Ttc33
512360	15	5203900	5203900	1	+	NA	1	Intron	ENSMUSG00000022151	Ttc33
512361	15	5204463	5204463	1	+	NA	1	Intron	ENSMUSG00000022151	Ttc33
512362	15	5207982	5207982	1	+	NA	1	Intron	ENSMUSG00000022151	Ttc33
512363	15	5208194	5208194	1	+	NA	1	Intron	ENSMUSG00000022151	Ttc33
512364	15	5208515	5208515	1	+	NA	1	Intron	ENSMUSG00000022151	Ttc33
512365	15	5208541	5208541	1	+	NA	1	Intron	ENSMUSG00000022151	Ttc33
512366	15	5209006	5209006	1	+	NA	2	Intron	ENSMUSG00000022151	Ttc33
512367	15	5210047	5210047	1	+	NA	1	Intron	ENSMUSG00000022151	Ttc33
512368	15	5212239	5212239	1	+	NA	1	Intron	ENSMUSG00000022151	Ttc33
512369	15	5212257	5212257	1	+	NA	1	Intron	ENSMUSG00000022151	Ttc33
512370	15	5212561	5212561	1	+	NA	1	Intron	ENSMUSG00000022151	Ttc33
512371	15	5212872	5212872	1	+	NA	2	Intron	ENSMUSG00000022151	Ttc33
512372	15	5212884	5212884	1	+	NA	1	Intron	ENSMUSG00000022151	Ttc33
512373	15	5213361	5213361	1	+	NA	1	Intron	ENSMUSG00000022151	Ttc33
512374	15	5213395	5213395	1	+	NA	1	Intron	ENSMUSG00000022151	Ttc33
512375	15	5214227	5214227	1	+	NA	2	Intron	ENSMUSG00000022151	Ttc33
512376	15	5214402	5214402	1	-	NA	1	Intron	ENSMUSG00000039942	Ptger4
512377	15	5214529	5214529	1	-	NA	1	Intron	ENSMUSG00000039942	Ptger4
512378	15	5214644	5214644	1	+	NA	1	Intron	ENSMUSG00000022151	Ttc33
512379	15	5215277	5215277	1	+	NA	1	Intron	ENSMUSG00000022151	Ttc33
512380	15	5215474	5215474	1	+	NA	1	Intron	ENSMUSG00000022151	Ttc33
512381	15	5215570	5215570	1	+	NA	1	Intron	ENSMUSG00000022151	Ttc33
512382	15	5215924	5215924	1	+	NA	1	Intron	ENSMUSG00000022151	Ttc33
512383	15	5216688	5216688	1	+	NA	1	Intron	ENSMUSG00000022151	Ttc33
512384	15	5216811	5216811	1	+	NA	1	Intron	ENSMUSG00000022151	Ttc33
512385	15	5235824	5235824	1	-	NA	2	Intron	ENSMUSG00000039942	Ptger4
512386	15	5237598	5237598	1	-	NA	1	Intron	ENSMUSG00000039942	Ptger4
512387	15	5239080	5239080	1	-	NA	1	Intron	ENSMUSG00000039942	Ptger4
512388	15	5241081	5241081	1	-	NA	1	Intron	ENSMUSG00000039942	Ptger4
512389	15	5241165	5241165	1	-	NA	1	Intron	ENSMUSG00000039942	Ptger4
512390	15	5241372	5241372	1	-	NA	1	Intron	ENSMUSG00000039942	Ptger4
512391	15	5241692	5241692	1	-	NA	1	Intron	ENSMUSG00000039942	Ptger4
512392	15	5242151	5242151	1	-	NA	1	Intron	ENSMUSG00000039942	Ptger4
512393	15	5243584	5243584	1	-	NA	7	Intron	ENSMUSG00000039942	Ptger4
512394	15	6304211	6304211	1	+	NA	1	Intron	ENSMUSG00000022150	Dab2
512395	15	6306676	6306676	1	+	NA	1	Intron	ENSMUSG00000022150	Dab2
512396	15	6313343	6313343	1	+	NA	1	Intron	ENSMUSG00000022150	Dab2
512397	15	6315591	6315591	1	+	NA	1	Intron	ENSMUSG00000022150	Dab2
512398	15	6316969	6316969	1	+	NA	1	Intron	ENSMUSG00000022150	Dab2
512399	15	6321117	6321117	1	+	NA	1	Intron	ENSMUSG00000022150	Dab2
512400	15	6323975	6323975	1	+	NA	1	Intron	ENSMUSG00000022150	Dab2
512401	15	6337599	6337599	1	+	NA	1	Intron	ENSMUSG00000022150	Dab2
512402	15	6344846	6344846	1	+	NA	2	Intron	ENSMUSG00000022150	Dab2
512403	15	6358812	6358812	1	+	NA	1	Intron	ENSMUSG00000022150	Dab2
512404	15	6362219	6362219	1	+	NA	1	Intron	ENSMUSG00000022150	Dab2
512405	15	6363253	6363253	1	+	NA	1	Intron	ENSMUSG00000022150	Dab2
512406	15	6363261	6363261	1	+	NA	1	Intron	ENSMUSG00000022150	Dab2
512407	15	6364730	6364730	1	+	NA	1	Intron	ENSMUSG00000022150	Dab2
512408	15	6366441	6366441	1	+	NA	1	Intron	ENSMUSG00000022150	Dab2
512409	15	6390805	6390805	1	+	NA	1	Intron	ENSMUSG00000022150	Dab2
512410	15	6390806	6390806	1	+	NA	1	Intron	ENSMUSG00000022150	Dab2
512411	15	6392178	6392178	1	+	NA	1	Intron	ENSMUSG00000022150	Dab2
512412	15	6395121	6395121	1	+	NA	1	Intron	ENSMUSG00000022150	Dab2
512413	15	6396596	6396596	1	+	NA	1	Intron	ENSMUSG00000022150	Dab2
512414	15	6399482	6399482	1	+	NA	1	Intron	ENSMUSG00000022150	Dab2
512415	15	6411154	6411154	1	+	NA	1	Intron	ENSMUSG00000022150	Dab2
512416	15	6429975	6429975	1	+	NA	1	Intron	ENSMUSG00000022150	Dab2
512417	15	6430884	6430884	1	+	NA	1	Intron	ENSMUSG00000022150	Dab2
512418	15	6433581	6433581	1	+	NA	1	Intron	ENSMUSG00000022150	Dab2
512419	15	6434309	6434309	1	+	NA	1	Intron	ENSMUSG00000022150	Dab2
512420	15	6452810	6452810	1	+	NA	1	Intron	ENSMUSG00000022149	C9
512421	15	6468720	6468720	1	+	NA	1	Intron	ENSMUSG00000022149	C9
512422	15	6475405	6475405	1	+	NA	1	Intron	ENSMUSG00000022149	C9
512423	15	6534496	6534496	1	+	NA	1	Intron	ENSMUSG00000022148	Fyb
512424	15	6548021	6548021	1	+	NA	1	Intron	ENSMUSG00000022148	Fyb
512425	15	6551721	6551721	1	+	NA	1	Intron	ENSMUSG00000022148	Fyb
512426	15	6555356	6555356	1	+	NA	1	Intron	ENSMUSG00000022148	Fyb
512427	15	6561996	6561996	1	+	NA	1	Intron	ENSMUSG00000022148	Fyb
512428	15	6562486	6562486	1	+	NA	1	Intron	ENSMUSG00000022148	Fyb
512429	15	6568554	6568554	1	+	NA	1	Intron	ENSMUSG00000022148	Fyb
512430	15	6589344	6589344	1	+	NA	1	Intron	ENSMUSG00000022148	Fyb
512431	15	6597562	6597562	1	+	NA	1	Intron	ENSMUSG00000022148	Fyb
512432	15	6604484	6604484	1	+	NA	1	Intron	ENSMUSG00000022148	Fyb
512433	15	6606529	6606529	1	+	NA	1	Intron	ENSMUSG00000022148	Fyb
512434	15	6610594	6610594	1	+	NA	1	Intron	ENSMUSG00000022148	Fyb
512435	15	6622765	6622765	1	+	NA	1	Intron	ENSMUSG00000022148	Fyb
512436	15	6634158	6634158	1	+	NA	1	Intron	ENSMUSG00000022148	Fyb
512437	15	6640233	6640233	1	+	NA	1	Intron	ENSMUSG00000022148	Fyb
512438	15	6648529	6648529	1	+	NA	1	Intron	ENSMUSG00000022148	Fyb
512439	15	6661809	6661809	1	+	NA	1	Intron	ENSMUSG00000022148	Fyb
512440	15	6662479	6662479	1	+	NA	1	Intron	ENSMUSG00000022148	Fyb
512441	15	6709742	6709742	1	+	NA	1	Intron	ENSMUSG00000050310	Rictor
512442	15	6709766	6709766	1	+	NA	2	Intron	ENSMUSG00000050310	Rictor
512443	15	6709892	6709892	1	+	NA	1	Intron	ENSMUSG00000050310	Rictor
512444	15	6710158	6710158	1	+	NA	1	Intron	ENSMUSG00000050310	Rictor
512445	15	6711033	6711033	1	+	NA	1	Intron	ENSMUSG00000050310	Rictor
512446	15	6711454	6711454	1	+	NA	4	Intron	ENSMUSG00000050310	Rictor
512447	15	6711502	6711502	1	+	NA	1	Intron	ENSMUSG00000050310	Rictor
512448	15	6711573	6711573	1	+	NA	1	Intron	ENSMUSG00000050310	Rictor
512449	15	6711942	6711942	1	+	NA	2	Intron	ENSMUSG00000050310	Rictor
512450	15	6713030	6713030	1	+	NA	1	Intron	ENSMUSG00000050310	Rictor
512451	15	6713112	6713112	1	+	NA	1	Intron	ENSMUSG00000050310	Rictor
512452	15	6713116	6713116	1	+	NA	1	Intron	ENSMUSG00000050310	Rictor
512453	15	6713121	6713121	1	+	NA	1	Intron	ENSMUSG00000050310	Rictor
512454	15	6713189	6713189	1	+	NA	1	Intron	ENSMUSG00000050310	Rictor
512455	15	6713273	6713273	1	+	NA	1	Intron	ENSMUSG00000050310	Rictor
512456	15	6713274	6713274	1	+	NA	4	Intron	ENSMUSG00000050310	Rictor
512457	15	6713280	6713280	1	+	NA	2	Intron	ENSMUSG00000050310	Rictor
512458	15	6713284	6713284	1	+	NA	1	Intron	ENSMUSG00000050310	Rictor
512459	15	6713760	6713760	1	+	NA	2	Intron	ENSMUSG00000050310	Rictor
512460	15	6713825	6713825	1	+	NA	1	Intron	ENSMUSG00000050310	Rictor
512461	15	6713911	6713911	1	+	NA	1	Intron	ENSMUSG00000050310	Rictor
512462	15	6713968	6713968	1	+	NA	1	Intron	ENSMUSG00000050310	Rictor
512463	15	6714060	6714060	1	+	NA	1	Intron	ENSMUSG00000050310	Rictor
512464	15	6714071	6714071	1	+	NA	1	Intron	ENSMUSG00000050310	Rictor
512465	15	6714125	6714125	1	+	NA	2	Intron	ENSMUSG00000050310	Rictor
512466	15	6715606	6715606	1	+	NA	1	Intron	ENSMUSG00000050310	Rictor
512467	15	6716233	6716233	1	+	NA	1	Intron	ENSMUSG00000050310	Rictor
512468	15	6716503	6716503	1	+	NA	1	Intron	ENSMUSG00000050310	Rictor
512469	15	6716517	6716517	1	+	NA	1	Intron	ENSMUSG00000050310	Rictor
512470	15	6718066	6718066	1	+	NA	1	Intron	ENSMUSG00000050310	Rictor
512471	15	6719466	6719466	1	+	NA	1	Intron	ENSMUSG00000050310	Rictor
512472	15	6719671	6719671	1	+	NA	1	Intron	ENSMUSG00000050310	Rictor
512473	15	6719703	6719703	1	+	NA	1	Intron	ENSMUSG00000050310	Rictor
512474	15	6719706	6719706	1	+	NA	2	Intron	ENSMUSG00000050310	Rictor
512475	15	6719768	6719768	1	+	NA	2	Intron	ENSMUSG00000050310	Rictor
512476	15	6719783	6719783	1	+	NA	1	Intron	ENSMUSG00000050310	Rictor
512477	15	6720256	6720256	1	+	NA	1	Intron	ENSMUSG00000050310	Rictor
512478	15	6720268	6720268	1	+	NA	1	Intron	ENSMUSG00000050310	Rictor
512479	15	6720272	6720272	1	+	NA	2	Intron	ENSMUSG00000050310	Rictor
512480	15	6720315	6720315	1	+	NA	1	Intron	ENSMUSG00000050310	Rictor
512481	15	6720317	6720317	1	+	NA	1	Intron	ENSMUSG00000050310	Rictor
512482	15	6720484	6720484	1	+	NA	3	Intron	ENSMUSG00000050310	Rictor
512483	15	6720751	6720751	1	+	NA	1	Intron	ENSMUSG00000050310	Rictor
512484	15	6720758	6720758	1	+	NA	2	Intron	ENSMUSG00000050310	Rictor
512485	15	6720963	6720963	1	+	NA	1	Intron	ENSMUSG00000050310	Rictor
512486	15	6720969	6720969	1	+	NA	1	Intron	ENSMUSG00000050310	Rictor
512487	15	6720995	6720995	1	+	NA	1	Intron	ENSMUSG00000050310	Rictor
512488	15	6721041	6721041	1	+	NA	1	Intron	ENSMUSG00000050310	Rictor
512489	15	6721060	6721060	1	+	NA	2	Intron	ENSMUSG00000050310	Rictor
512490	15	6721291	6721291	1	+	NA	1	Intron	ENSMUSG00000050310	Rictor
512491	15	6721429	6721429	1	+	NA	2	Intron	ENSMUSG00000050310	Rictor
512492	15	6721444	6721444	1	+	NA	1	Intron	ENSMUSG00000050310	Rictor
512493	15	6721556	6721556	1	+	NA	1	Intron	ENSMUSG00000050310	Rictor
512494	15	6721562	6721562	1	+	NA	1	Intron	ENSMUSG00000050310	Rictor
512495	15	6721610	6721610	1	+	NA	7	Intron	ENSMUSG00000050310	Rictor
512496	15	6721678	6721678	1	+	NA	1	Intron	ENSMUSG00000050310	Rictor
512497	15	6721860	6721860	1	+	NA	1	Intron	ENSMUSG00000050310	Rictor
512498	15	6722457	6722457	1	+	NA	1	Intron	ENSMUSG00000050310	Rictor
512499	15	6723092	6723092	1	+	NA	1	Intron	ENSMUSG00000050310	Rictor
512500	15	6723116	6723116	1	+	NA	1	Intron	ENSMUSG00000050310	Rictor
512501	15	6723279	6723279	1	+	NA	1	Intron	ENSMUSG00000050310	Rictor
512502	15	6723366	6723366	1	+	NA	1	Intron	ENSMUSG00000050310	Rictor
512503	15	6724313	6724313	1	+	NA	1	Intron	ENSMUSG00000050310	Rictor
512504	15	6726429	6726429	1	+	NA	1	Intron	ENSMUSG00000050310	Rictor
512505	15	6726478	6726478	1	+	NA	2	Intron	ENSMUSG00000050310	Rictor
512506	15	6726608	6726608	1	+	NA	1	Intron	ENSMUSG00000050310	Rictor
512507	15	6726646	6726646	1	+	NA	2	Intron	ENSMUSG00000050310	Rictor
512508	15	6726650	6726650	1	+	NA	1	Intron	ENSMUSG00000050310	Rictor
512509	15	6727432	6727432	1	+	NA	1	Intron	ENSMUSG00000050310	Rictor
512510	15	6727848	6727848	1	+	NA	1	Intron	ENSMUSG00000050310	Rictor
512511	15	6727964	6727964	1	+	NA	1	Intron	ENSMUSG00000050310	Rictor
512512	15	6727998	6727998	1	+	NA	1	Intron	ENSMUSG00000050310	Rictor
512513	15	6728001	6728001	1	+	NA	2	Intron	ENSMUSG00000050310	Rictor
512514	15	6728084	6728084	1	+	NA	1	Intron	ENSMUSG00000050310	Rictor
512515	15	6730869	6730869	1	+	NA	1	Intron	ENSMUSG00000050310	Rictor
512516	15	6731946	6731946	1	+	NA	4	Intron	ENSMUSG00000050310	Rictor
512517	15	6732475	6732475	1	+	NA	1	Intron	ENSMUSG00000050310	Rictor
512518	15	6732494	6732494	1	+	NA	1	Intron	ENSMUSG00000050310	Rictor
512519	15	6732523	6732523	1	+	NA	4	Intron	ENSMUSG00000050310	Rictor
512520	15	6732975	6732975	1	+	NA	1	Intron	ENSMUSG00000050310	Rictor
512521	15	6733959	6733959	1	+	NA	1	Intron	ENSMUSG00000050310	Rictor
512522	15	6734187	6734187	1	+	NA	1	Intron	ENSMUSG00000050310	Rictor
512523	15	6734327	6734327	1	+	NA	1	Intron	ENSMUSG00000050310	Rictor
512524	15	6735664	6735664	1	+	NA	1	Intron	ENSMUSG00000050310	Rictor
512525	15	6735846	6735846	1	+	NA	1	Intron	ENSMUSG00000050310	Rictor
512526	15	6735873	6735873	1	+	NA	1	Intron	ENSMUSG00000050310	Rictor
512527	15	6736188	6736188	1	+	NA	1	Intron	ENSMUSG00000050310	Rictor
512528	15	6736367	6736367	1	+	NA	1	Intron	ENSMUSG00000050310	Rictor
512529	15	6736448	6736448	1	+	NA	1	Intron	ENSMUSG00000050310	Rictor
512530	15	6736459	6736459	1	+	NA	2	Intron	ENSMUSG00000050310	Rictor
512531	15	6736476	6736476	1	+	NA	1	Intron	ENSMUSG00000050310	Rictor
512532	15	6736488	6736488	1	+	NA	2	Intron	ENSMUSG00000050310	Rictor
512533	15	6736512	6736512	1	+	NA	1	Intron	ENSMUSG00000050310	Rictor
512534	15	6736513	6736513	1	+	NA	2	Intron	ENSMUSG00000050310	Rictor
512535	15	6736543	6736543	1	+	NA	2	Intron	ENSMUSG00000050310	Rictor
512536	15	6736547	6736547	1	+	NA	1	Intron	ENSMUSG00000050310	Rictor
512537	15	6736572	6736572	1	+	NA	2	Intron	ENSMUSG00000050310	Rictor
512538	15	6736575	6736575	1	+	NA	1	Intron	ENSMUSG00000050310	Rictor
512539	15	6736590	6736590	1	+	NA	2	Intron	ENSMUSG00000050310	Rictor
512540	15	6736604	6736604	1	+	NA	1	Intron	ENSMUSG00000050310	Rictor
512541	15	6736659	6736659	1	+	NA	1	Intron	ENSMUSG00000050310	Rictor
512542	15	6736676	6736676	1	+	NA	1	Intron	ENSMUSG00000050310	Rictor
512543	15	6736678	6736678	1	+	NA	1	Intron	ENSMUSG00000050310	Rictor
512544	15	6736692	6736692	1	+	NA	1	Intron	ENSMUSG00000050310	Rictor
512545	15	6736815	6736815	1	+	NA	1	Intron	ENSMUSG00000050310	Rictor
512546	15	6736816	6736816	1	+	NA	2	Intron	ENSMUSG00000050310	Rictor
512547	15	6736818	6736818	1	+	NA	1	Intron	ENSMUSG00000050310	Rictor
512548	15	6736861	6736861	1	+	NA	1	Intron	ENSMUSG00000050310	Rictor
512549	15	6737284	6737284	1	+	NA	1	Intron	ENSMUSG00000050310	Rictor
512550	15	6737703	6737703	1	+	NA	1	Intron	ENSMUSG00000050310	Rictor
512551	15	6737845	6737845	1	+	NA	1	Intron	ENSMUSG00000050310	Rictor
512552	15	6737855	6737855	1	+	NA	1	Intron	ENSMUSG00000050310	Rictor
512553	15	6738827	6738827	1	+	NA	3	Intron	ENSMUSG00000050310	Rictor
512554	15	6740380	6740380	1	+	NA	1	Intron	ENSMUSG00000050310	Rictor
512555	15	6740871	6740871	1	+	NA	1	Intron	ENSMUSG00000050310	Rictor
512556	15	6740908	6740908	1	+	NA	1	Intron	ENSMUSG00000050310	Rictor
512557	15	6741021	6741021	1	+	NA	1	Intron	ENSMUSG00000050310	Rictor
512558	15	6741073	6741073	1	+	NA	1	Intron	ENSMUSG00000050310	Rictor
512559	15	6741081	6741081	1	+	NA	1	Intron	ENSMUSG00000050310	Rictor
512560	15	6741495	6741495	1	+	NA	1	Intron	ENSMUSG00000050310	Rictor
512561	15	6742141	6742141	1	+	NA	1	Intron	ENSMUSG00000050310	Rictor
512562	15	6743493	6743493	1	+	NA	1	Intron	ENSMUSG00000050310	Rictor
512563	15	6745606	6745606	1	+	NA	1	Intron	ENSMUSG00000050310	Rictor
512564	15	6745785	6745785	1	+	NA	1	Intron	ENSMUSG00000050310	Rictor
512565	15	6745799	6745799	1	+	NA	2	Intron	ENSMUSG00000050310	Rictor
512566	15	6746166	6746166	1	+	NA	1	Intron	ENSMUSG00000050310	Rictor
512567	15	6746975	6746975	1	+	NA	1	Intron	ENSMUSG00000050310	Rictor
512568	15	6747312	6747312	1	+	NA	1	Intron	ENSMUSG00000050310	Rictor
512569	15	6747608	6747608	1	+	NA	2	Intron	ENSMUSG00000050310	Rictor
512570	15	6747645	6747645	1	+	NA	1	Intron	ENSMUSG00000050310	Rictor
512571	15	6747647	6747647	1	+	NA	1	Intron	ENSMUSG00000050310	Rictor
512572	15	6747653	6747653	1	+	NA	1	Intron	ENSMUSG00000050310	Rictor
512573	15	6747654	6747654	1	+	NA	3	Intron	ENSMUSG00000050310	Rictor
512574	15	6747663	6747663	1	+	NA	1	Intron	ENSMUSG00000050310	Rictor
512575	15	6748104	6748104	1	+	NA	2	Intron	ENSMUSG00000050310	Rictor
512576	15	6748105	6748105	1	+	NA	1	Intron	ENSMUSG00000050310	Rictor
512577	15	6748123	6748123	1	+	NA	1	Intron	ENSMUSG00000050310	Rictor
512578	15	6748158	6748158	1	+	NA	1	Intron	ENSMUSG00000050310	Rictor
512579	15	6748453	6748453	1	+	NA	1	Intron	ENSMUSG00000050310	Rictor
512580	15	6748489	6748489	1	+	NA	2	Intron	ENSMUSG00000050310	Rictor
512581	15	6748496	6748496	1	+	NA	1	Intron	ENSMUSG00000050310	Rictor
512582	15	6748514	6748514	1	+	NA	2	Intron	ENSMUSG00000050310	Rictor
512583	15	6748515	6748515	1	+	NA	1	Intron	ENSMUSG00000050310	Rictor
512584	15	6748553	6748553	1	+	NA	1	Intron	ENSMUSG00000050310	Rictor
512585	15	6748582	6748582	1	+	NA	1	Intron	ENSMUSG00000050310	Rictor
512586	15	6748631	6748631	1	+	NA	1	Intron	ENSMUSG00000050310	Rictor
512587	15	6748685	6748685	1	+	NA	1	Intron	ENSMUSG00000050310	Rictor
512588	15	6748788	6748788	1	+	NA	1	Intron	ENSMUSG00000050310	Rictor
512589	15	6749391	6749391	1	+	NA	1	Intron	ENSMUSG00000050310	Rictor
512590	15	6749392	6749392	1	+	NA	1	Intron	ENSMUSG00000050310	Rictor
512591	15	6749424	6749424	1	+	NA	1	Intron	ENSMUSG00000050310	Rictor
512592	15	6749505	6749505	1	+	NA	2	Intron	ENSMUSG00000050310	Rictor
512593	15	6749506	6749506	1	+	NA	1	Intron	ENSMUSG00000050310	Rictor
512594	15	6750023	6750023	1	+	NA	1	Intron	ENSMUSG00000050310	Rictor
512595	15	6751297	6751297	1	+	NA	2	Intron	ENSMUSG00000050310	Rictor
512596	15	6751458	6751458	1	+	NA	1	Intron	ENSMUSG00000050310	Rictor
512597	15	6751551	6751551	1	+	NA	2	Intron	ENSMUSG00000050310	Rictor
512598	15	6751558	6751558	1	+	NA	1	Intron	ENSMUSG00000050310	Rictor
512599	15	6752106	6752106	1	+	NA	1	Intron	ENSMUSG00000050310	Rictor
512600	15	6752384	6752384	1	+	NA	2	Intron	ENSMUSG00000050310	Rictor
512601	15	6752491	6752491	1	+	NA	2	Intron	ENSMUSG00000050310	Rictor
512602	15	6752518	6752518	1	+	NA	1	Intron	ENSMUSG00000050310	Rictor
512603	15	6752989	6752989	1	+	NA	1	Intron	ENSMUSG00000050310	Rictor
512604	15	6753081	6753081	1	+	NA	1	Intron	ENSMUSG00000050310	Rictor
512605	15	6753290	6753290	1	+	NA	1	Intron	ENSMUSG00000050310	Rictor
512606	15	6753291	6753291	1	+	NA	3	Intron	ENSMUSG00000050310	Rictor
512607	15	6753301	6753301	1	+	NA	2	Intron	ENSMUSG00000050310	Rictor
512608	15	6753624	6753624	1	+	NA	2	Intron	ENSMUSG00000050310	Rictor
512609	15	6753723	6753723	1	+	NA	1	Intron	ENSMUSG00000050310	Rictor
512610	15	6753738	6753738	1	+	NA	1	Intron	ENSMUSG00000050310	Rictor
512611	15	6753739	6753739	1	+	NA	2	Intron	ENSMUSG00000050310	Rictor
512612	15	6753753	6753753	1	+	NA	1	Intron	ENSMUSG00000050310	Rictor
512613	15	6753754	6753754	1	+	NA	1	Intron	ENSMUSG00000050310	Rictor
512614	15	6753780	6753780	1	+	NA	2	Intron	ENSMUSG00000050310	Rictor
512615	15	6753811	6753811	1	+	NA	1	Intron	ENSMUSG00000050310	Rictor
512616	15	6753817	6753817	1	+	NA	1	Intron	ENSMUSG00000050310	Rictor
512617	15	6753869	6753869	1	+	NA	1	Intron	ENSMUSG00000050310	Rictor
512618	15	6754009	6754009	1	+	NA	1	Intron	ENSMUSG00000050310	Rictor
512619	15	6754496	6754496	1	+	NA	1	Intron	ENSMUSG00000050310	Rictor
512620	15	6754498	6754498	1	+	NA	1	Intron	ENSMUSG00000050310	Rictor
512621	15	6754505	6754505	1	+	NA	1	Intron	ENSMUSG00000050310	Rictor
512622	15	6754514	6754514	1	+	NA	4	Intron	ENSMUSG00000050310	Rictor
512623	15	6755123	6755123	1	+	NA	1	Intron	ENSMUSG00000050310	Rictor
512624	15	6755159	6755159	1	+	NA	1	Intron	ENSMUSG00000050310	Rictor
512625	15	6755572	6755572	1	+	NA	1	Intron	ENSMUSG00000050310	Rictor
512626	15	6755664	6755664	1	+	NA	1	Intron	ENSMUSG00000050310	Rictor
512627	15	6755860	6755860	1	+	NA	1	Intron	ENSMUSG00000050310	Rictor
512628	15	6755911	6755911	1	+	NA	1	Intron	ENSMUSG00000050310	Rictor
512629	15	6755938	6755938	1	+	NA	1	Intron	ENSMUSG00000050310	Rictor
512630	15	6755941	6755941	1	+	NA	1	Intron	ENSMUSG00000050310	Rictor
512631	15	6756076	6756076	1	+	NA	1	Intron	ENSMUSG00000050310	Rictor
512632	15	6756090	6756090	1	+	NA	1	Intron	ENSMUSG00000050310	Rictor
512633	15	6757243	6757243	1	+	NA	1	Intron	ENSMUSG00000050310	Rictor
512634	15	6760655	6760655	1	+	NA	2	Intron	ENSMUSG00000050310	Rictor
512635	15	6761345	6761345	1	+	NA	1	Intron	ENSMUSG00000050310	Rictor
512636	15	6761392	6761392	1	+	NA	1	Intron	ENSMUSG00000050310	Rictor
512637	15	6761840	6761840	1	+	NA	1	Intron	ENSMUSG00000050310	Rictor
512638	15	6761848	6761848	1	+	NA	2	Intron	ENSMUSG00000050310	Rictor
512639	15	6761854	6761854	1	+	NA	1	Intron	ENSMUSG00000050310	Rictor
512640	15	6761859	6761859	1	+	NA	1	Intron	ENSMUSG00000050310	Rictor
512641	15	6761933	6761933	1	+	NA	1	Intron	ENSMUSG00000050310	Rictor
512642	15	6762221	6762221	1	+	NA	1	Intron	ENSMUSG00000050310	Rictor
512643	15	6762321	6762321	1	+	NA	1	Intron	ENSMUSG00000050310	Rictor
512644	15	6762345	6762345	1	+	NA	1	Intron	ENSMUSG00000050310	Rictor
512645	15	6763348	6763348	1	+	NA	1	Intron	ENSMUSG00000050310	Rictor
512646	15	6764966	6764966	1	+	NA	1	Intron	ENSMUSG00000050310	Rictor
512647	15	6765005	6765005	1	+	NA	1	Intron	ENSMUSG00000050310	Rictor
512648	15	6765390	6765390	1	+	NA	1	Intron	ENSMUSG00000050310	Rictor
512649	15	6765392	6765392	1	+	NA	2	Intron	ENSMUSG00000050310	Rictor
512650	15	6765500	6765500	1	+	NA	1	Intron	ENSMUSG00000050310	Rictor
512651	15	6765503	6765503	1	+	NA	1	Intron	ENSMUSG00000050310	Rictor
512652	15	6765752	6765752	1	+	NA	1	Intron	ENSMUSG00000050310	Rictor
512653	15	6765797	6765797	1	+	NA	1	Intron	ENSMUSG00000050310	Rictor
512654	15	6765877	6765877	1	+	NA	1	Intron	ENSMUSG00000050310	Rictor
512655	15	6766055	6766055	1	+	NA	3	Intron	ENSMUSG00000050310	Rictor
512656	15	6766056	6766056	1	+	NA	2	Intron	ENSMUSG00000050310	Rictor
512657	15	6766097	6766097	1	+	NA	2	Intron	ENSMUSG00000050310	Rictor
512658	15	6766328	6766328	1	+	NA	1	Intron	ENSMUSG00000050310	Rictor
512659	15	6766329	6766329	1	+	NA	2	Intron	ENSMUSG00000050310	Rictor
512660	15	6766404	6766404	1	+	NA	1	Intron	ENSMUSG00000050310	Rictor
512661	15	6766405	6766405	1	+	NA	1	Intron	ENSMUSG00000050310	Rictor
512662	15	6766467	6766467	1	+	NA	1	Intron	ENSMUSG00000050310	Rictor
512663	15	6766500	6766500	1	+	NA	1	Intron	ENSMUSG00000050310	Rictor
512664	15	6766706	6766706	1	+	NA	1	Intron	ENSMUSG00000050310	Rictor
512665	15	6766725	6766725	1	+	NA	2	Intron	ENSMUSG00000050310	Rictor
512666	15	6767338	6767338	1	+	NA	1	Intron	ENSMUSG00000050310	Rictor
512667	15	6767376	6767376	1	+	NA	1	Intron	ENSMUSG00000050310	Rictor
512668	15	6767510	6767510	1	+	NA	3	Intron	ENSMUSG00000050310	Rictor
512669	15	6768040	6768040	1	+	NA	1	Intron	ENSMUSG00000050310	Rictor
512670	15	6768670	6768670	1	+	NA	1	Intron	ENSMUSG00000050310	Rictor
512671	15	6770011	6770011	1	+	NA	1	Intron	ENSMUSG00000050310	Rictor
512672	15	6770038	6770038	1	+	NA	1	Intron	ENSMUSG00000050310	Rictor
512673	15	6770111	6770111	1	+	NA	1	Intron	ENSMUSG00000050310	Rictor
512674	15	6771076	6771076	1	+	NA	1	Intron	ENSMUSG00000050310	Rictor
512675	15	6771115	6771115	1	+	NA	1	Intron	ENSMUSG00000050310	Rictor
512676	15	6774458	6774458	1	+	NA	1	Intron	ENSMUSG00000050310	Rictor
512677	15	6775257	6775257	1	+	NA	1	Intron	ENSMUSG00000050310	Rictor
512678	15	6775650	6775650	1	+	NA	1	Intron	ENSMUSG00000050310	Rictor
512679	15	6775839	6775839	1	+	NA	1	Intron	ENSMUSG00000050310	Rictor
512680	15	6775840	6775840	1	+	NA	1	Intron	ENSMUSG00000050310	Rictor
512681	15	6775883	6775883	1	+	NA	1	Intron	ENSMUSG00000050310	Rictor
512682	15	6775947	6775947	1	+	NA	1	Intron	ENSMUSG00000050310	Rictor
512683	15	6776201	6776201	1	+	NA	1	Intron	ENSMUSG00000050310	Rictor
512684	15	6776202	6776202	1	+	NA	2	Intron	ENSMUSG00000050310	Rictor
512685	15	6776391	6776391	1	+	NA	1	Intron	ENSMUSG00000050310	Rictor
512686	15	6777844	6777844	1	+	NA	1	Intron	ENSMUSG00000050310	Rictor
512687	15	6780680	6780680	1	+	NA	1	Intron	ENSMUSG00000050310	Rictor
512688	15	6781566	6781566	1	+	NA	2	Intron	ENSMUSG00000050310	Rictor
512689	15	6783198	6783198	1	+	NA	1	Intron	ENSMUSG00000050310	Rictor
512690	15	6783199	6783199	1	+	NA	4	Intron	ENSMUSG00000050310	Rictor
512691	15	6783263	6783263	1	+	NA	1	Intron	ENSMUSG00000050310	Rictor
512692	15	6783321	6783321	1	+	NA	1	Intron	ENSMUSG00000050310	Rictor
512693	15	6783432	6783432	1	+	NA	1	Intron	ENSMUSG00000050310	Rictor
512694	15	6783449	6783449	1	+	NA	1	Intron	ENSMUSG00000050310	Rictor
512695	15	6783790	6783790	1	+	NA	1	Intron	ENSMUSG00000050310	Rictor
512696	15	6784530	6784530	1	+	NA	2	Intron	ENSMUSG00000050310	Rictor
512697	15	6784799	6784799	1	+	NA	1	Intron	ENSMUSG00000050310	Rictor
512698	15	6785301	6785301	1	+	NA	2	Intron	ENSMUSG00000050310	Rictor
512699	15	6785401	6785401	1	+	NA	1	Intron	ENSMUSG00000050310	Rictor
512700	15	6785755	6785755	1	+	NA	1	Intron	ENSMUSG00000050310	Rictor
512701	15	6786042	6786042	1	+	NA	1	Intron	ENSMUSG00000050310	Rictor
512702	15	6786288	6786288	1	+	NA	1	Intron	ENSMUSG00000050310	Rictor
512703	15	6787633	6787633	1	+	NA	1	Intron	ENSMUSG00000050310	Rictor
512704	15	6787771	6787771	1	+	NA	1	Intron	ENSMUSG00000050310	Rictor
512705	15	6789191	6789191	1	+	NA	1	Intron	ENSMUSG00000050310	Rictor
512706	15	6789218	6789218	1	+	NA	1	Intron	ENSMUSG00000050310	Rictor
512707	15	6790093	6790093	1	+	NA	2	Intron	ENSMUSG00000050310	Rictor
512708	15	6790450	6790450	1	+	NA	1	Intron	ENSMUSG00000050310	Rictor
512709	15	6791897	6791897	1	+	NA	1	Intron	ENSMUSG00000050310	Rictor
512710	15	6792714	6792714	1	+	NA	1	Intron	ENSMUSG00000050310	Rictor
512711	15	6820517	6820517	1	-	NA	1	Intron	ENSMUSG00000022146	Osmr
512712	15	6838488	6838488	1	-	NA	1	Intron	ENSMUSG00000022146	Osmr
512713	15	6860095	6860095	1	-	NA	1	Intron	ENSMUSG00000022146	Osmr
512714	15	7094415	7094415	1	+	NA	2	Intron	ENSMUSG00000054263	Lifr
512715	15	7111706	7111706	1	+	NA	1	Intron	ENSMUSG00000054263	Lifr
512716	15	7119326	7119326	1	+	NA	1	Intron	ENSMUSG00000054263	Lifr
512717	15	7135779	7135779	1	+	NA	1	Intron	ENSMUSG00000054263	Lifr
512718	15	7142256	7142256	1	+	NA	1	Intron	ENSMUSG00000054263	Lifr
512719	15	7155425	7155425	1	+	NA	1	Intron	ENSMUSG00000054263	Lifr
512720	15	7162254	7162254	1	+	NA	1	Intron	ENSMUSG00000054263	Lifr
512721	15	7165807	7165807	1	+	NA	2	Intron	ENSMUSG00000054263	Lifr
512722	15	7168491	7168491	1	+	NA	1	Intron	ENSMUSG00000054263	Lifr
512723	15	7175477	7175477	1	+	NA	1	Intron	ENSMUSG00000054263	Lifr
512724	15	7187198	7187198	1	+	NA	1	Intron	ENSMUSG00000054263	Lifr
512725	15	7188482	7188482	1	+	NA	1	Intron	ENSMUSG00000054263	Lifr
512726	15	7209369	7209369	1	-	NA	1	Intron	ENSMUSG00000042961	Egflam
512727	15	7213556	7213556	1	-	NA	1	Intron	ENSMUSG00000042961	Egflam
512728	15	7251327	7251327	1	-	NA	1	Intron	ENSMUSG00000042961	Egflam
512729	15	7281389	7281389	1	-	NA	1	Intron	ENSMUSG00000042961	Egflam
512730	15	7324097	7324097	1	-	NA	1	Intron	ENSMUSG00000042961	Egflam
512731	15	7328746	7328746	1	-	NA	1	Intron	ENSMUSG00000042961	Egflam
512732	15	7332613	7332613	1	-	NA	1	Intron	ENSMUSG00000042961	Egflam
512733	15	7340422	7340422	1	-	NA	1	Intron	ENSMUSG00000042961	Egflam
512734	15	7355849	7355849	1	-	NA	1	Intron	ENSMUSG00000042961	Egflam
512735	15	7383183	7383183	1	-	NA	1	Intron	ENSMUSG00000042961	Egflam
512736	15	7388236	7388236	1	-	NA	1	Intron	ENSMUSG00000042961	Egflam
512737	15	7820702	7820702	1	+	NA	1	Intron	ENSMUSG00000022144	Gdnf
512738	15	7874025	7874025	1	-	NA	1	Intron	ENSMUSG00000039828	Wdr70
512739	15	7874525	7874525	1	-	NA	1	Intron	ENSMUSG00000039828	Wdr70
512740	15	7874757	7874757	1	-	NA	1	Intron	ENSMUSG00000039828	Wdr70
512741	15	7875178	7875178	1	-	NA	1	Intron	ENSMUSG00000039828	Wdr70
512742	15	7875192	7875192	1	-	NA	2	Intron	ENSMUSG00000039828	Wdr70
512743	15	7875484	7875484	1	-	NA	1	Intron	ENSMUSG00000039828	Wdr70
512744	15	7876185	7876185	1	-	NA	1	Intron	ENSMUSG00000039828	Wdr70
512745	15	7878592	7878592	1	-	NA	2	Intron	ENSMUSG00000039828	Wdr70
512746	15	7878617	7878617	1	-	NA	1	Intron	ENSMUSG00000039828	Wdr70
512747	15	7880753	7880753	1	-	NA	1	Intron	ENSMUSG00000039828	Wdr70
512748	15	7882636	7882636	1	-	NA	1	Intron	ENSMUSG00000039828	Wdr70
512749	15	7885545	7885545	1	-	NA	1	Intron	ENSMUSG00000039828	Wdr70
512750	15	7886388	7886388	1	-	NA	1	Intron	ENSMUSG00000039828	Wdr70
512751	15	7887845	7887845	1	-	NA	1	Intron	ENSMUSG00000039828	Wdr70
512752	15	7889002	7889002	1	-	NA	1	Intron	ENSMUSG00000039828	Wdr70
512753	15	7891246	7891246	1	-	NA	1	Intron	ENSMUSG00000039828	Wdr70
512754	15	7892567	7892567	1	-	NA	3	Intron	ENSMUSG00000039828	Wdr70
512755	15	7894663	7894663	1	-	NA	1	Intron	ENSMUSG00000039828	Wdr70
512756	15	7894761	7894761	1	-	NA	1	Intron	ENSMUSG00000039828	Wdr70
512757	15	7894762	7894762	1	-	NA	1	Intron	ENSMUSG00000039828	Wdr70
512758	15	7896529	7896529	1	-	NA	2	Intron	ENSMUSG00000039828	Wdr70
512759	15	7897396	7897396	1	-	NA	1	Intron	ENSMUSG00000039828	Wdr70
512760	15	7897397	7897397	1	-	NA	2	Intron	ENSMUSG00000039828	Wdr70
512761	15	7897564	7897564	1	-	NA	1	Intron	ENSMUSG00000039828	Wdr70
512762	15	7897655	7897655	1	-	NA	1	Intron	ENSMUSG00000039828	Wdr70
512763	15	7900038	7900038	1	-	NA	1	Intron	ENSMUSG00000039828	Wdr70
512764	15	7900326	7900326	1	-	NA	1	Intron	ENSMUSG00000039828	Wdr70
512765	15	7900791	7900791	1	-	NA	2	Intron	ENSMUSG00000039828	Wdr70
512766	15	7901641	7901641	1	-	NA	1	Intron	ENSMUSG00000039828	Wdr70
512767	15	7905517	7905517	1	-	NA	1	Intron	ENSMUSG00000039828	Wdr70
512768	15	7907963	7907963	1	-	NA	1	Intron	ENSMUSG00000039828	Wdr70
512769	15	7908927	7908927	1	-	NA	1	Intron	ENSMUSG00000039828	Wdr70
512770	15	7918262	7918262	1	-	NA	1	Intron	ENSMUSG00000039828	Wdr70
512771	15	7919145	7919145	1	-	NA	2	Intron	ENSMUSG00000039828	Wdr70
512772	15	7919262	7919262	1	-	NA	1	Intron	ENSMUSG00000039828	Wdr70
512773	15	7920151	7920151	1	-	NA	1	Intron	ENSMUSG00000039828	Wdr70
512774	15	7920363	7920363	1	-	NA	2	Intron	ENSMUSG00000039828	Wdr70
512775	15	7920668	7920668	1	-	NA	1	Intron	ENSMUSG00000039828	Wdr70
512776	15	7922290	7922290	1	-	NA	1	Intron	ENSMUSG00000039828	Wdr70
512777	15	7922332	7922332	1	-	NA	1	Intron	ENSMUSG00000039828	Wdr70
512778	15	7923507	7923507	1	-	NA	1	Intron	ENSMUSG00000039828	Wdr70
512779	15	7923550	7923550	1	-	NA	1	Intron	ENSMUSG00000039828	Wdr70
512780	15	7923568	7923568	1	-	NA	1	Intron	ENSMUSG00000039828	Wdr70
512781	15	7923575	7923575	1	-	NA	2	Intron	ENSMUSG00000039828	Wdr70
512782	15	7923669	7923669	1	-	NA	1	Intron	ENSMUSG00000039828	Wdr70
512783	15	7924020	7924020	1	-	NA	1	Intron	ENSMUSG00000039828	Wdr70
512784	15	7924090	7924090	1	-	NA	2	Intron	ENSMUSG00000039828	Wdr70
512785	15	7924529	7924529	1	-	NA	1	Intron	ENSMUSG00000039828	Wdr70
512786	15	7925337	7925337	1	-	NA	1	Intron	ENSMUSG00000039828	Wdr70
512787	15	7932727	7932727	1	-	NA	2	Intron	ENSMUSG00000039828	Wdr70
512788	15	7933825	7933825	1	-	NA	2	Intron	ENSMUSG00000039828	Wdr70
512789	15	7934522	7934522	1	-	NA	1	Intron	ENSMUSG00000039828	Wdr70
512790	15	7934608	7934608	1	-	NA	1	Intron	ENSMUSG00000039828	Wdr70
512791	15	7935083	7935083	1	-	NA	1	Intron	ENSMUSG00000039828	Wdr70
512792	15	7935299	7935299	1	-	NA	3	Intron	ENSMUSG00000039828	Wdr70
512793	15	7935530	7935530	1	-	NA	1	Intron	ENSMUSG00000039828	Wdr70
512794	15	7935750	7935750	1	-	NA	1	Intron	ENSMUSG00000039828	Wdr70
512795	15	7936071	7936071	1	-	NA	1	Intron	ENSMUSG00000039828	Wdr70
512796	15	7936161	7936161	1	-	NA	2	Intron	ENSMUSG00000039828	Wdr70
512797	15	7936628	7936628	1	-	NA	1	Intron	ENSMUSG00000039828	Wdr70
512798	15	7936629	7936629	1	-	NA	1	Intron	ENSMUSG00000039828	Wdr70
512799	15	7936712	7936712	1	-	NA	1	Intron	ENSMUSG00000039828	Wdr70
512800	15	7939825	7939825	1	-	NA	1	Intron	ENSMUSG00000039828	Wdr70
512801	15	7942062	7942062	1	-	NA	1	Intron	ENSMUSG00000039828	Wdr70
512802	15	7942134	7942134	1	-	NA	1	Intron	ENSMUSG00000039828	Wdr70
512803	15	7942158	7942158	1	-	NA	1	Intron	ENSMUSG00000039828	Wdr70
512804	15	7942282	7942282	1	-	NA	1	Intron	ENSMUSG00000039828	Wdr70
512805	15	7942337	7942337	1	-	NA	1	Intron	ENSMUSG00000039828	Wdr70
512806	15	7942339	7942339	1	-	NA	1	Intron	ENSMUSG00000039828	Wdr70
512807	15	7942495	7942495	1	-	NA	1	Intron	ENSMUSG00000039828	Wdr70
512808	15	7942624	7942624	1	-	NA	1	Intron	ENSMUSG00000039828	Wdr70
512809	15	7942637	7942637	1	-	NA	1	Intron	ENSMUSG00000039828	Wdr70
512810	15	7942674	7942674	1	-	NA	1	Intron	ENSMUSG00000039828	Wdr70
512811	15	7943408	7943408	1	-	NA	1	Intron	ENSMUSG00000039828	Wdr70
512812	15	7945190	7945190	1	-	NA	2	Intron	ENSMUSG00000039828	Wdr70
512813	15	7946299	7946299	1	-	NA	2	Intron	ENSMUSG00000039828	Wdr70
512814	15	7946310	7946310	1	-	NA	1	Intron	ENSMUSG00000039828	Wdr70
512815	15	7946327	7946327	1	-	NA	1	Intron	ENSMUSG00000039828	Wdr70
512816	15	7946410	7946410	1	-	NA	1	Intron	ENSMUSG00000039828	Wdr70
512817	15	7946455	7946455	1	-	NA	1	Intron	ENSMUSG00000039828	Wdr70
512818	15	7948463	7948463	1	-	NA	1	Intron	ENSMUSG00000039828	Wdr70
512819	15	7948507	7948507	1	-	NA	1	Intron	ENSMUSG00000039828	Wdr70
512820	15	7948632	7948632	1	-	NA	1	Intron	ENSMUSG00000039828	Wdr70
512821	15	7948642	7948642	1	-	NA	2	Intron	ENSMUSG00000039828	Wdr70
512822	15	7948644	7948644	1	-	NA	1	Intron	ENSMUSG00000039828	Wdr70
512823	15	7948844	7948844	1	-	NA	1	Intron	ENSMUSG00000039828	Wdr70
512824	15	7949466	7949466	1	-	NA	1	Intron	ENSMUSG00000039828	Wdr70
512825	15	7950941	7950941	1	-	NA	2	Intron	ENSMUSG00000039828	Wdr70
512826	15	7953473	7953473	1	-	NA	1	Intron	ENSMUSG00000039828	Wdr70
512827	15	7954531	7954531	1	-	NA	1	Intron	ENSMUSG00000039828	Wdr70
512828	15	7954536	7954536	1	-	NA	1	Intron	ENSMUSG00000039828	Wdr70
512829	15	7954901	7954901	1	-	NA	1	Intron	ENSMUSG00000039828	Wdr70
512830	15	7955052	7955052	1	-	NA	1	Intron	ENSMUSG00000039828	Wdr70
512831	15	7955071	7955071	1	-	NA	1	Intron	ENSMUSG00000039828	Wdr70
512832	15	7958806	7958806	1	-	NA	1	Intron	ENSMUSG00000039828	Wdr70
512833	15	7958889	7958889	1	-	NA	1	Intron	ENSMUSG00000039828	Wdr70
512834	15	7958916	7958916	1	-	NA	1	Intron	ENSMUSG00000039828	Wdr70
512835	15	7966882	7966882	1	-	NA	1	Intron	ENSMUSG00000039828	Wdr70
512836	15	7967369	7967369	1	-	NA	1	Intron	ENSMUSG00000039828	Wdr70
512837	15	7967414	7967414	1	-	NA	1	Intron	ENSMUSG00000039828	Wdr70
512838	15	7967415	7967415	1	-	NA	1	Intron	ENSMUSG00000039828	Wdr70
512839	15	7967416	7967416	1	-	NA	1	Intron	ENSMUSG00000039828	Wdr70
512840	15	7967547	7967547	1	-	NA	1	Intron	ENSMUSG00000039828	Wdr70
512841	15	7967606	7967606	1	-	NA	1	Intron	ENSMUSG00000039828	Wdr70
512842	15	7967712	7967712	1	-	NA	1	Intron	ENSMUSG00000039828	Wdr70
512843	15	7967758	7967758	1	-	NA	1	Intron	ENSMUSG00000039828	Wdr70
512844	15	7967784	7967784	1	-	NA	1	Intron	ENSMUSG00000039828	Wdr70
512845	15	7967887	7967887	1	-	NA	1	Intron	ENSMUSG00000039828	Wdr70
512846	15	7967913	7967913	1	-	NA	2	Intron	ENSMUSG00000039828	Wdr70
512847	15	7967936	7967936	1	-	NA	1	Intron	ENSMUSG00000039828	Wdr70
512848	15	7968072	7968072	1	-	NA	2	Intron	ENSMUSG00000039828	Wdr70
512849	15	7968237	7968237	1	-	NA	1	Intron	ENSMUSG00000039828	Wdr70
512850	15	7968319	7968319	1	-	NA	4	Intron	ENSMUSG00000039828	Wdr70
512851	15	7968708	7968708	1	-	NA	1	Intron	ENSMUSG00000039828	Wdr70
512852	15	7968881	7968881	1	-	NA	2	Intron	ENSMUSG00000039828	Wdr70
512853	15	7968952	7968952	1	-	NA	1	Intron	ENSMUSG00000039828	Wdr70
512854	15	7969148	7969148	1	-	NA	3	Intron	ENSMUSG00000039828	Wdr70
512855	15	7969305	7969305	1	-	NA	1	Intron	ENSMUSG00000039828	Wdr70
512856	15	7969499	7969499	1	-	NA	1	Intron	ENSMUSG00000039828	Wdr70
512857	15	7969558	7969558	1	-	NA	1	Intron	ENSMUSG00000039828	Wdr70
512858	15	7969704	7969704	1	-	NA	1	Intron	ENSMUSG00000039828	Wdr70
512859	15	7969985	7969985	1	-	NA	3	Intron	ENSMUSG00000039828	Wdr70
512860	15	7970306	7970306	1	-	NA	1	Intron	ENSMUSG00000039828	Wdr70
512861	15	7972164	7972164	1	-	NA	1	Intron	ENSMUSG00000039828	Wdr70
512862	15	7972285	7972285	1	-	NA	1	Intron	ENSMUSG00000039828	Wdr70
512863	15	7972315	7972315	1	-	NA	1	Intron	ENSMUSG00000039828	Wdr70
512864	15	7972485	7972485	1	-	NA	1	Intron	ENSMUSG00000039828	Wdr70
512865	15	7972511	7972511	1	-	NA	1	Intron	ENSMUSG00000039828	Wdr70
512866	15	7972653	7972653	1	-	NA	1	Intron	ENSMUSG00000039828	Wdr70
512867	15	7973783	7973783	1	-	NA	1	Intron	ENSMUSG00000039828	Wdr70
512868	15	7975288	7975288	1	-	NA	1	Intron	ENSMUSG00000039828	Wdr70
512869	15	7976700	7976700	1	-	NA	1	Intron	ENSMUSG00000039828	Wdr70
512870	15	7977951	7977951	1	-	NA	1	Intron	ENSMUSG00000039828	Wdr70
512871	15	7978126	7978126	1	-	NA	1	Intron	ENSMUSG00000039828	Wdr70
512872	15	7979959	7979959	1	-	NA	1	Intron	ENSMUSG00000039828	Wdr70
512873	15	7983525	7983525	1	-	NA	1	Intron	ENSMUSG00000039828	Wdr70
512874	15	7985592	7985592	1	-	NA	2	Intron	ENSMUSG00000039828	Wdr70
512875	15	7985751	7985751	1	-	NA	1	Intron	ENSMUSG00000039828	Wdr70
512876	15	7989747	7989747	1	-	NA	1	Intron	ENSMUSG00000039828	Wdr70
512877	15	7989887	7989887	1	-	NA	1	Intron	ENSMUSG00000039828	Wdr70
512878	15	7991124	7991124	1	-	NA	2	Intron	ENSMUSG00000039828	Wdr70
512879	15	7991154	7991154	1	-	NA	2	Intron	ENSMUSG00000039828	Wdr70
512880	15	7991421	7991421	1	-	NA	2	Intron	ENSMUSG00000039828	Wdr70
512881	15	7991437	7991437	1	-	NA	4	Intron	ENSMUSG00000039828	Wdr70
512882	15	7991666	7991666	1	-	NA	1	Intron	ENSMUSG00000039828	Wdr70
512883	15	7992483	7992483	1	-	NA	2	Intron	ENSMUSG00000039828	Wdr70
512884	15	7992549	7992549	1	-	NA	2	Intron	ENSMUSG00000039828	Wdr70
512885	15	7994203	7994203	1	-	NA	1	Intron	ENSMUSG00000039828	Wdr70
512886	15	7994217	7994217	1	-	NA	1	Intron	ENSMUSG00000039828	Wdr70
512887	15	7995391	7995391	1	-	NA	1	Intron	ENSMUSG00000039828	Wdr70
512888	15	7995392	7995392	1	-	NA	1	Intron	ENSMUSG00000039828	Wdr70
512889	15	7995393	7995393	1	-	NA	1	Intron	ENSMUSG00000039828	Wdr70
512890	15	7995394	7995394	1	-	NA	1	Intron	ENSMUSG00000039828	Wdr70
512891	15	7995929	7995929	1	-	NA	1	Intron	ENSMUSG00000039828	Wdr70
512892	15	7996210	7996210	1	-	NA	1	Intron	ENSMUSG00000039828	Wdr70
512893	15	7996236	7996236	1	-	NA	1	Intron	ENSMUSG00000039828	Wdr70
512894	15	7997340	7997340	1	-	NA	1	Intron	ENSMUSG00000039828	Wdr70
512895	15	7997341	7997341	1	-	NA	8	Intron	ENSMUSG00000039828	Wdr70
512896	15	7999847	7999847	1	-	NA	2	Intron	ENSMUSG00000039828	Wdr70
512897	15	7999852	7999852	1	-	NA	1	Intron	ENSMUSG00000039828	Wdr70
512898	15	8001528	8001528	1	-	NA	1	Intron	ENSMUSG00000039828	Wdr70
512899	15	8002092	8002092	1	-	NA	1	Intron	ENSMUSG00000039828	Wdr70
512900	15	8002366	8002366	1	-	NA	1	Intron	ENSMUSG00000039828	Wdr70
512901	15	8004692	8004692	1	-	NA	1	Intron	ENSMUSG00000039828	Wdr70
512902	15	8004709	8004709	1	-	NA	1	Intron	ENSMUSG00000039828	Wdr70
512903	15	8004936	8004936	1	-	NA	1	Intron	ENSMUSG00000039828	Wdr70
512904	15	8004955	8004955	1	-	NA	1	Intron	ENSMUSG00000039828	Wdr70
512905	15	8006465	8006465	1	-	NA	1	Intron	ENSMUSG00000039828	Wdr70
512906	15	8006933	8006933	1	-	NA	2	Intron	ENSMUSG00000039828	Wdr70
512907	15	8007423	8007423	1	-	NA	1	Intron	ENSMUSG00000039828	Wdr70
512908	15	8007476	8007476	1	-	NA	1	Intron	ENSMUSG00000039828	Wdr70
512909	15	8008657	8008657	1	-	NA	1	Intron	ENSMUSG00000039828	Wdr70
512910	15	8008839	8008839	1	-	NA	2	Intron	ENSMUSG00000039828	Wdr70
512911	15	8010339	8010339	1	-	NA	1	Intron	ENSMUSG00000039828	Wdr70
512912	15	8011651	8011651	1	-	NA	1	Intron	ENSMUSG00000039828	Wdr70
512913	15	8012254	8012254	1	-	NA	1	Intron	ENSMUSG00000039828	Wdr70
512914	15	8012368	8012368	1	-	NA	1	Intron	ENSMUSG00000039828	Wdr70
512915	15	8012442	8012442	1	-	NA	1	Intron	ENSMUSG00000039828	Wdr70
512916	15	8012798	8012798	1	-	NA	1	Intron	ENSMUSG00000039828	Wdr70
512917	15	8012924	8012924	1	-	NA	1	Intron	ENSMUSG00000039828	Wdr70
512918	15	8012969	8012969	1	-	NA	1	Intron	ENSMUSG00000039828	Wdr70
512919	15	8014222	8014222	1	-	NA	1	Intron	ENSMUSG00000039828	Wdr70
512920	15	8014912	8014912	1	-	NA	1	Intron	ENSMUSG00000039828	Wdr70
512921	15	8017914	8017914	1	-	NA	1	Intron	ENSMUSG00000039828	Wdr70
512922	15	8022196	8022196	1	-	NA	1	Intron	ENSMUSG00000039828	Wdr70
512923	15	8022733	8022733	1	-	NA	1	Intron	ENSMUSG00000039828	Wdr70
512924	15	8023139	8023139	1	-	NA	2	Intron	ENSMUSG00000039828	Wdr70
512925	15	8023164	8023164	1	-	NA	1	Intron	ENSMUSG00000039828	Wdr70
512926	15	8023166	8023166	1	-	NA	1	Intron	ENSMUSG00000039828	Wdr70
512927	15	8023599	8023599	1	-	NA	1	Intron	ENSMUSG00000039828	Wdr70
512928	15	8023605	8023605	1	-	NA	2	Intron	ENSMUSG00000039828	Wdr70
512929	15	8023810	8023810	1	-	NA	2	Intron	ENSMUSG00000039828	Wdr70
512930	15	8023811	8023811	1	-	NA	1	Intron	ENSMUSG00000039828	Wdr70
512931	15	8023812	8023812	1	-	NA	1	Intron	ENSMUSG00000039828	Wdr70
512932	15	8023815	8023815	1	-	NA	1	Intron	ENSMUSG00000039828	Wdr70
512933	15	8023946	8023946	1	-	NA	3	Intron	ENSMUSG00000039828	Wdr70
512934	15	8024064	8024064	1	-	NA	1	Intron	ENSMUSG00000039828	Wdr70
512935	15	8024363	8024363	1	-	NA	1	Intron	ENSMUSG00000039828	Wdr70
512936	15	8024381	8024381	1	-	NA	1	Intron	ENSMUSG00000039828	Wdr70
512937	15	8024542	8024542	1	-	NA	1	Intron	ENSMUSG00000039828	Wdr70
512938	15	8025171	8025171	1	-	NA	1	Intron	ENSMUSG00000039828	Wdr70
512939	15	8026212	8026212	1	-	NA	1	Intron	ENSMUSG00000039828	Wdr70
512940	15	8026213	8026213	1	-	NA	2	Intron	ENSMUSG00000039828	Wdr70
512941	15	8026974	8026974	1	-	NA	2	Intron	ENSMUSG00000039828	Wdr70
512942	15	8028272	8028272	1	-	NA	1	Intron	ENSMUSG00000039828	Wdr70
512943	15	8028721	8028721	1	-	NA	1	Intron	ENSMUSG00000039828	Wdr70
512944	15	8029333	8029333	1	-	NA	1	Intron	ENSMUSG00000039828	Wdr70
512945	15	8029344	8029344	1	-	NA	3	Intron	ENSMUSG00000039828	Wdr70
512946	15	8029525	8029525	1	-	NA	1	Intron	ENSMUSG00000039828	Wdr70
512947	15	8029529	8029529	1	-	NA	3	Intron	ENSMUSG00000039828	Wdr70
512948	15	8029564	8029564	1	-	NA	1	Intron	ENSMUSG00000039828	Wdr70
512949	15	8029575	8029575	1	-	NA	1	Intron	ENSMUSG00000039828	Wdr70
512950	15	8030128	8030128	1	-	NA	2	Intron	ENSMUSG00000039828	Wdr70
512951	15	8030425	8030425	1	-	NA	2	Intron	ENSMUSG00000039828	Wdr70
512952	15	8030600	8030600	1	-	NA	1	Intron	ENSMUSG00000039828	Wdr70
512953	15	8032768	8032768	1	-	NA	1	Intron	ENSMUSG00000039828	Wdr70
512954	15	8032833	8032833	1	-	NA	1	Intron	ENSMUSG00000039828	Wdr70
512955	15	8035465	8035465	1	-	NA	2	Intron	ENSMUSG00000039828	Wdr70
512956	15	8035473	8035473	1	-	NA	1	Intron	ENSMUSG00000039828	Wdr70
512957	15	8035526	8035526	1	-	NA	1	Intron	ENSMUSG00000039828	Wdr70
512958	15	8035615	8035615	1	-	NA	1	Intron	ENSMUSG00000039828	Wdr70
512959	15	8035676	8035676	1	-	NA	1	Intron	ENSMUSG00000039828	Wdr70
512960	15	8035677	8035677	1	-	NA	1	Intron	ENSMUSG00000039828	Wdr70
512961	15	8040273	8040273	1	-	NA	1	Intron	ENSMUSG00000039828	Wdr70
512962	15	8040491	8040491	1	-	NA	1	Intron	ENSMUSG00000039828	Wdr70
512963	15	8040665	8040665	1	-	NA	2	Intron	ENSMUSG00000039828	Wdr70
512964	15	8040666	8040666	1	-	NA	2	Intron	ENSMUSG00000039828	Wdr70
512965	15	8043545	8043545	1	-	NA	1	Intron	ENSMUSG00000039828	Wdr70
512966	15	8043637	8043637	1	-	NA	1	Intron	ENSMUSG00000039828	Wdr70
512967	15	8044042	8044042	1	-	NA	2	Intron	ENSMUSG00000039828	Wdr70
512968	15	8045113	8045113	1	-	NA	1	Intron	ENSMUSG00000039828	Wdr70
512969	15	8045236	8045236	1	-	NA	1	Intron	ENSMUSG00000039828	Wdr70
512970	15	8045253	8045253	1	-	NA	1	Intron	ENSMUSG00000039828	Wdr70
512971	15	8045524	8045524	1	-	NA	1	Intron	ENSMUSG00000039828	Wdr70
512972	15	8048196	8048196	1	-	NA	1	Intron	ENSMUSG00000039828	Wdr70
512973	15	8048208	8048208	1	-	NA	1	Intron	ENSMUSG00000039828	Wdr70
512974	15	8050127	8050127	1	-	NA	1	Intron	ENSMUSG00000039828	Wdr70
512975	15	8050296	8050296	1	-	NA	1	Intron	ENSMUSG00000039828	Wdr70
512976	15	8052711	8052711	1	-	NA	1	Intron	ENSMUSG00000039828	Wdr70
512977	15	8052748	8052748	1	-	NA	1	Intron	ENSMUSG00000039828	Wdr70
512978	15	8053014	8053014	1	-	NA	1	Intron	ENSMUSG00000039828	Wdr70
512979	15	8053183	8053183	1	-	NA	1	Intron	ENSMUSG00000039828	Wdr70
512980	15	8054061	8054061	1	-	NA	2	Intron	ENSMUSG00000039828	Wdr70
512981	15	8054074	8054074	1	-	NA	1	Intron	ENSMUSG00000039828	Wdr70
512982	15	8054232	8054232	1	-	NA	1	Intron	ENSMUSG00000039828	Wdr70
512983	15	8054393	8054393	1	-	NA	1	Intron	ENSMUSG00000039828	Wdr70
512984	15	8054439	8054439	1	-	NA	1	Intron	ENSMUSG00000039828	Wdr70
512985	15	8054443	8054443	1	-	NA	1	Intron	ENSMUSG00000039828	Wdr70
512986	15	8054461	8054461	1	-	NA	1	Intron	ENSMUSG00000039828	Wdr70
512987	15	8054666	8054666	1	-	NA	1	Intron	ENSMUSG00000039828	Wdr70
512988	15	8054697	8054697	1	-	NA	2	Intron	ENSMUSG00000039828	Wdr70
512989	15	8054734	8054734	1	-	NA	1	Intron	ENSMUSG00000039828	Wdr70
512990	15	8054917	8054917	1	-	NA	1	Intron	ENSMUSG00000039828	Wdr70
512991	15	8055587	8055587	1	-	NA	2	Intron	ENSMUSG00000039828	Wdr70
512992	15	8055619	8055619	1	-	NA	1	Intron	ENSMUSG00000039828	Wdr70
512993	15	8056484	8056484	1	-	NA	1	Intron	ENSMUSG00000039828	Wdr70
512994	15	8057503	8057503	1	-	NA	1	Intron	ENSMUSG00000039828	Wdr70
512995	15	8058815	8058815	1	-	NA	1	Intron	ENSMUSG00000039828	Wdr70
512996	15	8059501	8059501	1	-	NA	1	Intron	ENSMUSG00000039828	Wdr70
512997	15	8059668	8059668	1	-	NA	1	Intron	ENSMUSG00000039828	Wdr70
512998	15	8060223	8060223	1	-	NA	1	Intron	ENSMUSG00000039828	Wdr70
512999	15	8060384	8060384	1	-	NA	1	Intron	ENSMUSG00000039828	Wdr70
513000	15	8062737	8062737	1	-	NA	2	Intron	ENSMUSG00000039828	Wdr70
513001	15	8062752	8062752	1	-	NA	1	Intron	ENSMUSG00000039828	Wdr70
513002	15	8063082	8063082	1	-	NA	1	Intron	ENSMUSG00000039828	Wdr70
513003	15	8064067	8064067	1	-	NA	1	Intron	ENSMUSG00000039828	Wdr70
513004	15	8064276	8064276	1	-	NA	3	Intron	ENSMUSG00000039828	Wdr70
513005	15	8064304	8064304	1	-	NA	1	Intron	ENSMUSG00000039828	Wdr70
513006	15	8064353	8064353	1	-	NA	1	Intron	ENSMUSG00000039828	Wdr70
513007	15	8064446	8064446	1	-	NA	1	Intron	ENSMUSG00000039828	Wdr70
513008	15	8064730	8064730	1	-	NA	1	Intron	ENSMUSG00000039828	Wdr70
513009	15	8064885	8064885	1	-	NA	1	Intron	ENSMUSG00000039828	Wdr70
513010	15	8066143	8066143	1	-	NA	1	Intron	ENSMUSG00000039828	Wdr70
513011	15	8066681	8066681	1	-	NA	1	Intron	ENSMUSG00000039828	Wdr70
513012	15	8066985	8066985	1	-	NA	1	Intron	ENSMUSG00000039828	Wdr70
513013	15	8067173	8067173	1	-	NA	2	Intron	ENSMUSG00000039828	Wdr70
513014	15	8068189	8068189	1	-	NA	1	Intron	ENSMUSG00000039828	Wdr70
513015	15	8068201	8068201	1	-	NA	1	Intron	ENSMUSG00000039828	Wdr70
513016	15	8068263	8068263	1	-	NA	2	Intron	ENSMUSG00000039828	Wdr70
513017	15	8068313	8068313	1	-	NA	1	Intron	ENSMUSG00000039828	Wdr70
513018	15	8068896	8068896	1	-	NA	1	Intron	ENSMUSG00000039828	Wdr70
513019	15	8070101	8070101	1	-	NA	1	Intron	ENSMUSG00000039828	Wdr70
513020	15	8070170	8070170	1	-	NA	1	Intron	ENSMUSG00000039828	Wdr70
513021	15	8070188	8070188	1	-	NA	1	Intron	ENSMUSG00000039828	Wdr70
513022	15	8070293	8070293	1	-	NA	3	Intron	ENSMUSG00000039828	Wdr70
513023	15	8070301	8070301	1	-	NA	1	Intron	ENSMUSG00000039828	Wdr70
513024	15	8072368	8072368	1	-	NA	1	Intron	ENSMUSG00000039828	Wdr70
513025	15	8072410	8072410	1	-	NA	1	Intron	ENSMUSG00000039828	Wdr70
513026	15	8072771	8072771	1	-	NA	1	Intron	ENSMUSG00000039828	Wdr70
513027	15	8073119	8073119	1	-	NA	1	Intron	ENSMUSG00000039828	Wdr70
513028	15	8073616	8073616	1	-	NA	1	Intron	ENSMUSG00000039828	Wdr70
513029	15	8073686	8073686	1	-	NA	2	Intron	ENSMUSG00000039828	Wdr70
513030	15	8074098	8074098	1	-	NA	1	Intron	ENSMUSG00000039828	Wdr70
513031	15	8074116	8074116	1	-	NA	3	Intron	ENSMUSG00000039828	Wdr70
513032	15	8074131	8074131	1	-	NA	1	Intron	ENSMUSG00000039828	Wdr70
513033	15	8074242	8074242	1	-	NA	1	Intron	ENSMUSG00000039828	Wdr70
513034	15	8074287	8074287	1	-	NA	2	Intron	ENSMUSG00000039828	Wdr70
513035	15	8074303	8074303	1	-	NA	2	Intron	ENSMUSG00000039828	Wdr70
513036	15	8074304	8074304	1	-	NA	3	Intron	ENSMUSG00000039828	Wdr70
513037	15	8074531	8074531	1	-	NA	1	Intron	ENSMUSG00000039828	Wdr70
513038	15	8075032	8075032	1	-	NA	1	Intron	ENSMUSG00000039828	Wdr70
513039	15	8075230	8075230	1	-	NA	1	Intron	ENSMUSG00000039828	Wdr70
513040	15	8075462	8075462	1	-	NA	2	Intron	ENSMUSG00000039828	Wdr70
513041	15	8075928	8075928	1	-	NA	1	Intron	ENSMUSG00000039828	Wdr70
513042	15	8076604	8076604	1	-	NA	1	Intron	ENSMUSG00000039828	Wdr70
513043	15	8079528	8079528	1	-	NA	1	Intron	ENSMUSG00000039828	Wdr70
513044	15	8080047	8080047	1	-	NA	1	Intron	ENSMUSG00000039828	Wdr70
513045	15	8080061	8080061	1	-	NA	1	Intron	ENSMUSG00000039828	Wdr70
513046	15	8080062	8080062	1	-	NA	1	Intron	ENSMUSG00000039828	Wdr70
513047	15	8080063	8080063	1	-	NA	1	Intron	ENSMUSG00000039828	Wdr70
513048	15	8081527	8081527	1	-	NA	1	Intron	ENSMUSG00000039828	Wdr70
513049	15	8082671	8082671	1	-	NA	1	Intron	ENSMUSG00000039828	Wdr70
513050	15	8082695	8082695	1	-	NA	1	Intron	ENSMUSG00000039828	Wdr70
513051	15	8082796	8082796	1	-	NA	1	Intron	ENSMUSG00000039828	Wdr70
513052	15	8085186	8085186	1	-	NA	1	Intron	ENSMUSG00000039828	Wdr70
513053	15	8087925	8087925	1	-	NA	1	Intron	ENSMUSG00000039828	Wdr70
513054	15	8088836	8088836	1	-	NA	1	Intron	ENSMUSG00000039828	Wdr70
513055	15	8088909	8088909	1	-	NA	1	Intron	ENSMUSG00000039828	Wdr70
513056	15	8089075	8089075	1	-	NA	1	Intron	ENSMUSG00000039828	Wdr70
513057	15	8089077	8089077	1	-	NA	1	Intron	ENSMUSG00000039828	Wdr70
513058	15	8091665	8091665	1	-	NA	1	Intron	ENSMUSG00000039828	Wdr70
513059	15	8091729	8091729	1	-	NA	1	Intron	ENSMUSG00000039828	Wdr70
513060	15	8091801	8091801	1	-	NA	1	Intron	ENSMUSG00000039828	Wdr70
513061	15	8093897	8093897	1	-	NA	2	Intron	ENSMUSG00000039828	Wdr70
513062	15	8094680	8094680	1	-	NA	2	Intron	ENSMUSG00000039828	Wdr70
513063	15	8094702	8094702	1	-	NA	2	Intron	ENSMUSG00000039828	Wdr70
513064	15	8094706	8094706	1	-	NA	1	Intron	ENSMUSG00000039828	Wdr70
513065	15	8094819	8094819	1	-	NA	1	Intron	ENSMUSG00000039828	Wdr70
513066	15	8094829	8094829	1	-	NA	1	Intron	ENSMUSG00000039828	Wdr70
513067	15	8095224	8095224	1	-	NA	1	Intron	ENSMUSG00000039828	Wdr70
513068	15	8095364	8095364	1	-	NA	1	Intron	ENSMUSG00000039828	Wdr70
513069	15	8096751	8096751	1	-	NA	1	Intron	ENSMUSG00000039828	Wdr70
513070	15	8096754	8096754	1	-	NA	1	Intron	ENSMUSG00000039828	Wdr70
513071	15	8096774	8096774	1	-	NA	1	Intron	ENSMUSG00000039828	Wdr70
513072	15	8097217	8097217	1	-	NA	1	Intron	ENSMUSG00000039828	Wdr70
513073	15	8097537	8097537	1	-	NA	2	Intron	ENSMUSG00000039828	Wdr70
513074	15	8098418	8098418	1	-	NA	1	Intron	ENSMUSG00000039828	Wdr70
513075	15	8098441	8098441	1	-	NA	1	Intron	ENSMUSG00000039828	Wdr70
513076	15	8098449	8098449	1	-	NA	1	Intron	ENSMUSG00000039828	Wdr70
513077	15	8110508	8110508	1	+	NA	1	Intron	ENSMUSG00000022142	Nup155
513078	15	8110718	8110718	1	+	NA	1	Intron	ENSMUSG00000022142	Nup155
513079	15	8110763	8110763	1	+	NA	2	Intron	ENSMUSG00000022142	Nup155
513080	15	8111143	8111143	1	+	NA	1	Intron	ENSMUSG00000022142	Nup155
513081	15	8111236	8111236	1	+	NA	1	Intron	ENSMUSG00000022142	Nup155
513082	15	8112132	8112132	1	+	NA	1	Intron	ENSMUSG00000022142	Nup155
513083	15	8112201	8112201	1	+	NA	1	Intron	ENSMUSG00000022142	Nup155
513084	15	8112433	8112433	1	+	NA	3	Intron	ENSMUSG00000022142	Nup155
513085	15	8112434	8112434	1	+	NA	1	Intron	ENSMUSG00000022142	Nup155
513086	15	8112888	8112888	1	+	NA	1	Intron	ENSMUSG00000022142	Nup155
513087	15	8113107	8113107	1	+	NA	1	Intron	ENSMUSG00000022142	Nup155
513088	15	8113748	8113748	1	+	NA	1	Intron	ENSMUSG00000022142	Nup155
513089	15	8113948	8113948	1	+	NA	3	Intron	ENSMUSG00000022142	Nup155
513090	15	8113949	8113949	1	+	NA	2	Intron	ENSMUSG00000022142	Nup155
513091	15	8114221	8114221	1	+	NA	1	Intron	ENSMUSG00000022142	Nup155
513092	15	8114542	8114542	1	+	NA	1	Intron	ENSMUSG00000022142	Nup155
513093	15	8114943	8114943	1	+	NA	1	Intron	ENSMUSG00000022142	Nup155
513094	15	8115387	8115387	1	+	NA	1	Intron	ENSMUSG00000022142	Nup155
513095	15	8115661	8115661	1	+	NA	1	Intron	ENSMUSG00000022142	Nup155
513096	15	8115733	8115733	1	+	NA	1	Intron	ENSMUSG00000022142	Nup155
513097	15	8115787	8115787	1	+	NA	1	Intron	ENSMUSG00000022142	Nup155
513098	15	8115959	8115959	1	+	NA	1	Intron	ENSMUSG00000022142	Nup155
513099	15	8116252	8116252	1	+	NA	1	Intron	ENSMUSG00000022142	Nup155
513100	15	8116592	8116592	1	+	NA	1	Intron	ENSMUSG00000022142	Nup155
513101	15	8118132	8118132	1	+	NA	1	Intron	ENSMUSG00000022142	Nup155
513102	15	8118290	8118290	1	+	NA	1	Intron	ENSMUSG00000022142	Nup155
513103	15	8118314	8118314	1	+	NA	1	Intron	ENSMUSG00000022142	Nup155
513104	15	8119375	8119375	1	+	NA	1	Intron	ENSMUSG00000022142	Nup155
513105	15	8119435	8119435	1	+	NA	1	Intron	ENSMUSG00000022142	Nup155
513106	15	8119706	8119706	1	+	NA	1	Intron	ENSMUSG00000022142	Nup155
513107	15	8119843	8119843	1	+	NA	1	Intron	ENSMUSG00000022142	Nup155
513108	15	8119889	8119889	1	+	NA	1	Intron	ENSMUSG00000022142	Nup155
513109	15	8119941	8119941	1	+	NA	1	Intron	ENSMUSG00000022142	Nup155
513110	15	8119954	8119954	1	+	NA	2	Intron	ENSMUSG00000022142	Nup155
513111	15	8120024	8120024	1	+	NA	1	Intron	ENSMUSG00000022142	Nup155
513112	15	8120063	8120063	1	+	NA	1	Intron	ENSMUSG00000022142	Nup155
513113	15	8120754	8120754	1	+	NA	2	Intron	ENSMUSG00000022142	Nup155
513114	15	8120880	8120880	1	+	NA	1	Intron	ENSMUSG00000022142	Nup155
513115	15	8121172	8121172	1	+	NA	1	Intron	ENSMUSG00000022142	Nup155
513116	15	8121666	8121666	1	+	NA	1	Intron	ENSMUSG00000022142	Nup155
513117	15	8121676	8121676	1	+	NA	1	Intron	ENSMUSG00000022142	Nup155
513118	15	8123045	8123045	1	+	NA	1	Intron	ENSMUSG00000022142	Nup155
513119	15	8123167	8123167	1	+	NA	3	Intron	ENSMUSG00000022142	Nup155
513120	15	8123185	8123185	1	+	NA	1	Intron	ENSMUSG00000022142	Nup155
513121	15	8123214	8123214	1	+	NA	1	Intron	ENSMUSG00000022142	Nup155
513122	15	8123276	8123276	1	+	NA	1	Intron	ENSMUSG00000022142	Nup155
513123	15	8124678	8124678	1	+	NA	2	Intron	ENSMUSG00000022142	Nup155
513124	15	8124740	8124740	1	+	NA	1	Intron	ENSMUSG00000022142	Nup155
513125	15	8124741	8124741	1	+	NA	1	Intron	ENSMUSG00000022142	Nup155
513126	15	8124742	8124742	1	+	NA	1	Intron	ENSMUSG00000022142	Nup155
513127	15	8125797	8125797	1	+	NA	1	Intron	ENSMUSG00000022142	Nup155
513128	15	8125999	8125999	1	+	NA	1	Intron	ENSMUSG00000022142	Nup155
513129	15	8126785	8126785	1	+	NA	1	Intron	ENSMUSG00000022142	Nup155
513130	15	8126903	8126903	1	+	NA	1	Intron	ENSMUSG00000022142	Nup155
513131	15	8127085	8127085	1	+	NA	1	Intron	ENSMUSG00000022142	Nup155
513132	15	8130890	8130890	1	+	NA	2	Intron	ENSMUSG00000022142	Nup155
513133	15	8131341	8131341	1	+	NA	2	Intron	ENSMUSG00000022142	Nup155
513134	15	8132657	8132657	1	+	NA	1	Intron	ENSMUSG00000022142	Nup155
513135	15	8133545	8133545	1	+	NA	1	Intron	ENSMUSG00000022142	Nup155
513136	15	8133577	8133577	1	+	NA	2	Intron	ENSMUSG00000022142	Nup155
513137	15	8134247	8134247	1	+	NA	1	Intron	ENSMUSG00000022142	Nup155
513138	15	8134746	8134746	1	+	NA	1	Intron	ENSMUSG00000022142	Nup155
513139	15	8134984	8134984	1	+	NA	1	Intron	ENSMUSG00000022142	Nup155
513140	15	8135213	8135213	1	+	NA	1	Intron	ENSMUSG00000022142	Nup155
513141	15	8135228	8135228	1	+	NA	1	Intron	ENSMUSG00000022142	Nup155
513142	15	8135355	8135355	1	+	NA	1	Intron	ENSMUSG00000022142	Nup155
513143	15	8135378	8135378	1	+	NA	1	Intron	ENSMUSG00000022142	Nup155
513144	15	8135393	8135393	1	+	NA	1	Intron	ENSMUSG00000022142	Nup155
513145	15	8135394	8135394	1	+	NA	1	Intron	ENSMUSG00000022142	Nup155
513146	15	8135463	8135463	1	+	NA	1	Intron	ENSMUSG00000022142	Nup155
513147	15	8136150	8136150	1	+	NA	3	Intron	ENSMUSG00000022142	Nup155
513148	15	8136351	8136351	1	+	NA	2	Intron	ENSMUSG00000022142	Nup155
513149	15	8136407	8136407	1	+	NA	1	Intron	ENSMUSG00000022142	Nup155
513150	15	8136431	8136431	1	+	NA	1	Intron	ENSMUSG00000022142	Nup155
513151	15	8136929	8136929	1	+	NA	2	Intron	ENSMUSG00000022142	Nup155
513152	15	8136992	8136992	1	+	NA	1	Intron	ENSMUSG00000022142	Nup155
513153	15	8137084	8137084	1	+	NA	2	Intron	ENSMUSG00000022142	Nup155
513154	15	8137087	8137087	1	+	NA	1	Intron	ENSMUSG00000022142	Nup155
513155	15	8137132	8137132	1	+	NA	2	Intron	ENSMUSG00000022142	Nup155
513156	15	8137159	8137159	1	+	NA	4	Intron	ENSMUSG00000022142	Nup155
513157	15	8137175	8137175	1	+	NA	2	Intron	ENSMUSG00000022142	Nup155
513158	15	8137189	8137189	1	+	NA	1	Intron	ENSMUSG00000022142	Nup155
513159	15	8137242	8137242	1	+	NA	1	Intron	ENSMUSG00000022142	Nup155
513160	15	8137415	8137415	1	+	NA	1	Intron	ENSMUSG00000022142	Nup155
513161	15	8137804	8137804	1	+	NA	1	Intron	ENSMUSG00000022142	Nup155
513162	15	8138126	8138126	1	+	NA	2	Intron	ENSMUSG00000022142	Nup155
513163	15	8138561	8138561	1	+	NA	1	Intron	ENSMUSG00000022142	Nup155
513164	15	8138564	8138564	1	+	NA	1	Intron	ENSMUSG00000022142	Nup155
513165	15	8138623	8138623	1	+	NA	1	Intron	ENSMUSG00000022142	Nup155
513166	15	8139321	8139321	1	+	NA	1	Intron	ENSMUSG00000022142	Nup155
513167	15	8140334	8140334	1	+	NA	2	Intron	ENSMUSG00000022142	Nup155
513168	15	8141414	8141414	1	+	NA	2	Intron	ENSMUSG00000022142	Nup155
513169	15	8141421	8141421	1	+	NA	2	Intron	ENSMUSG00000022142	Nup155
513170	15	8141730	8141730	1	+	NA	1	Intron	ENSMUSG00000022142	Nup155
513171	15	8141852	8141852	1	+	NA	1	Intron	ENSMUSG00000022142	Nup155
513172	15	8141864	8141864	1	+	NA	1	Intron	ENSMUSG00000022142	Nup155
513173	15	8142238	8142238	1	+	NA	1	Intron	ENSMUSG00000022142	Nup155
513174	15	8142911	8142911	1	+	NA	1	Intron	ENSMUSG00000022142	Nup155
513175	15	8144223	8144223	1	+	NA	1	Intron	ENSMUSG00000022142	Nup155
513176	15	8144289	8144289	1	+	NA	1	Intron	ENSMUSG00000022142	Nup155
513177	15	8144344	8144344	1	+	NA	2	Intron	ENSMUSG00000022142	Nup155
513178	15	8144354	8144354	1	+	NA	1	Intron	ENSMUSG00000022142	Nup155
513179	15	8144494	8144494	1	+	NA	1	Intron	ENSMUSG00000022142	Nup155
513180	15	8144657	8144657	1	+	NA	1	Intron	ENSMUSG00000022142	Nup155
513181	15	8145245	8145245	1	+	NA	1	Intron	ENSMUSG00000022142	Nup155
513182	15	8145412	8145412	1	+	NA	1	Intron	ENSMUSG00000022142	Nup155
513183	15	8146404	8146404	1	+	NA	1	Intron	ENSMUSG00000022142	Nup155
513184	15	8147044	8147044	1	+	NA	2	Intron	ENSMUSG00000022142	Nup155
513185	15	8148238	8148238	1	+	NA	3	Intron	ENSMUSG00000022142	Nup155
513186	15	8148999	8148999	1	+	NA	1	Intron	ENSMUSG00000022142	Nup155
513187	15	8149874	8149874	1	+	NA	1	Intron	ENSMUSG00000022142	Nup155
513188	15	8149911	8149911	1	+	NA	1	Intron	ENSMUSG00000022142	Nup155
513189	15	8149960	8149960	1	+	NA	1	Intron	ENSMUSG00000022142	Nup155
513190	15	8150016	8150016	1	+	NA	1	Intron	ENSMUSG00000022142	Nup155
513191	15	8150053	8150053	1	+	NA	2	Intron	ENSMUSG00000022142	Nup155
513192	15	8150066	8150066	1	+	NA	1	Intron	ENSMUSG00000022142	Nup155
513193	15	8150090	8150090	1	+	NA	1	Intron	ENSMUSG00000022142	Nup155
513194	15	8150122	8150122	1	+	NA	1	Intron	ENSMUSG00000022142	Nup155
513195	15	8150755	8150755	1	+	NA	1	Intron	ENSMUSG00000022142	Nup155
513196	15	8151387	8151387	1	+	NA	1	Intron	ENSMUSG00000022142	Nup155
513197	15	8151408	8151408	1	+	NA	2	Intron	ENSMUSG00000022142	Nup155
513198	15	8151608	8151608	1	+	NA	2	Intron	ENSMUSG00000022142	Nup155
513199	15	8152216	8152216	1	+	NA	1	Intron	ENSMUSG00000022142	Nup155
513200	15	8152231	8152231	1	+	NA	2	Intron	ENSMUSG00000022142	Nup155
513201	15	8152544	8152544	1	+	NA	1	Intron	ENSMUSG00000022142	Nup155
513202	15	8152726	8152726	1	+	NA	1	Intron	ENSMUSG00000022142	Nup155
513203	15	8152990	8152990	1	+	NA	1	Intron	ENSMUSG00000022142	Nup155
513204	15	8153008	8153008	1	+	NA	1	Intron	ENSMUSG00000022142	Nup155
513205	15	8154294	8154294	1	+	NA	1	Intron	ENSMUSG00000022142	Nup155
513206	15	8154306	8154306	1	+	NA	2	Intron	ENSMUSG00000022142	Nup155
513207	15	8154630	8154630	1	+	NA	1	Intron	ENSMUSG00000022142	Nup155
513208	15	8169589	8169589	1	+	NA	1	Intron	ENSMUSG00000039801	2410089E03Rik
513209	15	8169780	8169780	1	+	NA	1	Intron	ENSMUSG00000039801	2410089E03Rik
513210	15	8171460	8171460	1	+	NA	1	Intron	ENSMUSG00000039801	2410089E03Rik
513211	15	8171657	8171657	1	+	NA	1	Intron	ENSMUSG00000039801	2410089E03Rik
513212	15	8175440	8175440	1	+	NA	1	Intron	ENSMUSG00000039801	2410089E03Rik
513213	15	8176101	8176101	1	+	NA	1	Intron	ENSMUSG00000039801	2410089E03Rik
513214	15	8177456	8177456	1	+	NA	1	Intron	ENSMUSG00000039801	2410089E03Rik
513215	15	8178169	8178169	1	+	NA	1	Intron	ENSMUSG00000039801	2410089E03Rik
513216	15	8178547	8178547	1	+	NA	1	Intron	ENSMUSG00000039801	2410089E03Rik
513217	15	8178552	8178552	1	+	NA	3	Intron	ENSMUSG00000039801	2410089E03Rik
513218	15	8178554	8178554	1	+	NA	1	Intron	ENSMUSG00000039801	2410089E03Rik
513219	15	8179007	8179007	1	+	NA	1	Intron	ENSMUSG00000039801	2410089E03Rik
513220	15	8179252	8179252	1	+	NA	1	Intron	ENSMUSG00000039801	2410089E03Rik
513221	15	8179341	8179341	1	+	NA	1	Intron	ENSMUSG00000039801	2410089E03Rik
513222	15	8182110	8182110	1	+	NA	3	Intron	ENSMUSG00000039801	2410089E03Rik
513223	15	8182439	8182439	1	+	NA	1	Intron	ENSMUSG00000039801	2410089E03Rik
513224	15	8183351	8183351	1	+	NA	1	Intron	ENSMUSG00000039801	2410089E03Rik
513225	15	8185112	8185112	1	+	NA	1	Intron	ENSMUSG00000039801	2410089E03Rik
513226	15	8185718	8185718	1	+	NA	1	Intron	ENSMUSG00000039801	2410089E03Rik
513227	15	8185987	8185987	1	+	NA	1	Intron	ENSMUSG00000039801	2410089E03Rik
513228	15	8194558	8194558	1	+	NA	2	Intron	ENSMUSG00000039801	2410089E03Rik
513229	15	8194907	8194907	1	+	NA	1	Intron	ENSMUSG00000039801	2410089E03Rik
513230	15	8197116	8197116	1	+	NA	1	Intron	ENSMUSG00000039801	2410089E03Rik
513231	15	8197208	8197208	1	+	NA	1	Intron	ENSMUSG00000039801	2410089E03Rik
513232	15	8198020	8198020	1	+	NA	1	Intron	ENSMUSG00000039801	2410089E03Rik
513233	15	8198134	8198134	1	+	NA	1	Intron	ENSMUSG00000039801	2410089E03Rik
513234	15	8198665	8198665	1	+	NA	1	Intron	ENSMUSG00000039801	2410089E03Rik
513235	15	8198880	8198880	1	+	NA	4	Intron	ENSMUSG00000039801	2410089E03Rik
513236	15	8198881	8198881	1	+	NA	1	Intron	ENSMUSG00000039801	2410089E03Rik
513237	15	8199980	8199980	1	+	NA	1	Intron	ENSMUSG00000039801	2410089E03Rik
513238	15	8200178	8200178	1	+	NA	3	Intron	ENSMUSG00000039801	2410089E03Rik
513239	15	8200603	8200603	1	+	NA	1	Intron	ENSMUSG00000039801	2410089E03Rik
513240	15	8203166	8203166	1	+	NA	1	Intron	ENSMUSG00000039801	2410089E03Rik
513241	15	8204655	8204655	1	+	NA	1	Intron	ENSMUSG00000039801	2410089E03Rik
513242	15	8214537	8214537	1	+	NA	1	Intron	ENSMUSG00000039801	2410089E03Rik
513243	15	8214655	8214655	1	+	NA	2	Intron	ENSMUSG00000039801	2410089E03Rik
513244	15	8214690	8214690	1	+	NA	1	Intron	ENSMUSG00000039801	2410089E03Rik
513245	15	8215097	8215097	1	+	NA	3	Intron	ENSMUSG00000039801	2410089E03Rik
513246	15	8215166	8215166	1	+	NA	1	Intron	ENSMUSG00000039801	2410089E03Rik
513247	15	8215173	8215173	1	+	NA	1	Intron	ENSMUSG00000039801	2410089E03Rik
513248	15	8215362	8215362	1	+	NA	1	Intron	ENSMUSG00000039801	2410089E03Rik
513249	15	8215414	8215414	1	+	NA	2	Intron	ENSMUSG00000039801	2410089E03Rik
513250	15	8215960	8215960	1	+	NA	1	Intron	ENSMUSG00000039801	2410089E03Rik
513251	15	8219618	8219618	1	+	NA	1	Intron	ENSMUSG00000039801	2410089E03Rik
513252	15	8219957	8219957	1	+	NA	1	Intron	ENSMUSG00000039801	2410089E03Rik
513253	15	8220367	8220367	1	+	NA	1	Intron	ENSMUSG00000039801	2410089E03Rik
513254	15	8220656	8220656	1	+	NA	1	Intron	ENSMUSG00000039801	2410089E03Rik
513255	15	8220658	8220658	1	+	NA	1	Intron	ENSMUSG00000039801	2410089E03Rik
513256	15	8220660	8220660	1	+	NA	1	Intron	ENSMUSG00000039801	2410089E03Rik
513257	15	8222969	8222969	1	+	NA	1	Intron	ENSMUSG00000039801	2410089E03Rik
513258	15	8223179	8223179	1	+	NA	1	Intron	ENSMUSG00000039801	2410089E03Rik
513259	15	8223188	8223188	1	+	NA	1	Intron	ENSMUSG00000039801	2410089E03Rik
513260	15	8223241	8223241	1	+	NA	1	Intron	ENSMUSG00000039801	2410089E03Rik
513261	15	8223765	8223765	1	+	NA	1	Intron	ENSMUSG00000039801	2410089E03Rik
513262	15	8228258	8228258	1	+	NA	1	Intron	ENSMUSG00000039801	2410089E03Rik
513263	15	8231036	8231036	1	+	NA	1	Intron	ENSMUSG00000039801	2410089E03Rik
513264	15	8233928	8233928	1	+	NA	1	Intron	ENSMUSG00000039801	2410089E03Rik
513265	15	8234625	8234625	1	+	NA	1	Intron	ENSMUSG00000039801	2410089E03Rik
513266	15	8235475	8235475	1	+	NA	1	Intron	ENSMUSG00000039801	2410089E03Rik
513267	15	8235518	8235518	1	+	NA	1	Intron	ENSMUSG00000039801	2410089E03Rik
513268	15	8235646	8235646	1	+	NA	1	Intron	ENSMUSG00000039801	2410089E03Rik
513269	15	8237130	8237130	1	+	NA	1	Intron	ENSMUSG00000039801	2410089E03Rik
513270	15	8237132	8237132	1	+	NA	1	Intron	ENSMUSG00000039801	2410089E03Rik
513271	15	8237239	8237239	1	+	NA	1	Intron	ENSMUSG00000039801	2410089E03Rik
513272	15	8237319	8237319	1	+	NA	1	Intron	ENSMUSG00000039801	2410089E03Rik
513273	15	8238722	8238722	1	+	NA	1	Intron	ENSMUSG00000039801	2410089E03Rik
513274	15	8240423	8240423	1	+	NA	3	Intron	ENSMUSG00000039801	2410089E03Rik
513275	15	8249256	8249256	1	+	NA	1	Intron	ENSMUSG00000039801	2410089E03Rik
513276	15	8249298	8249298	1	+	NA	2	Intron	ENSMUSG00000039801	2410089E03Rik
513277	15	8249800	8249800	1	+	NA	1	Intron	ENSMUSG00000039801	2410089E03Rik
513278	15	8250432	8250432	1	+	NA	1	Intron	ENSMUSG00000039801	2410089E03Rik
513279	15	8250859	8250859	1	+	NA	1	Intron	ENSMUSG00000039801	2410089E03Rik
513280	15	8251163	8251163	1	+	NA	1	Intron	ENSMUSG00000039801	2410089E03Rik
513281	15	8251262	8251262	1	+	NA	1	Intron	ENSMUSG00000039801	2410089E03Rik
513282	15	8251267	8251267	1	+	NA	2	Intron	ENSMUSG00000039801	2410089E03Rik
513283	15	8251275	8251275	1	+	NA	2	Intron	ENSMUSG00000039801	2410089E03Rik
513284	15	8251276	8251276	1	+	NA	1	Intron	ENSMUSG00000039801	2410089E03Rik
513285	15	8251316	8251316	1	+	NA	1	Intron	ENSMUSG00000039801	2410089E03Rik
513286	15	8251320	8251320	1	+	NA	1	Intron	ENSMUSG00000039801	2410089E03Rik
513287	15	8251369	8251369	1	+	NA	1	Intron	ENSMUSG00000039801	2410089E03Rik
513288	15	8251415	8251415	1	+	NA	1	Intron	ENSMUSG00000039801	2410089E03Rik
513289	15	8251418	8251418	1	+	NA	1	Intron	ENSMUSG00000039801	2410089E03Rik
513290	15	8251599	8251599	1	+	NA	1	Intron	ENSMUSG00000039801	2410089E03Rik
513291	15	8251643	8251643	1	+	NA	1	Intron	ENSMUSG00000039801	2410089E03Rik
513292	15	8251664	8251664	1	+	NA	1	Intron	ENSMUSG00000039801	2410089E03Rik
513293	15	8251852	8251852	1	+	NA	1	Intron	ENSMUSG00000039801	2410089E03Rik
513294	15	8252007	8252007	1	+	NA	1	Intron	ENSMUSG00000039801	2410089E03Rik
513295	15	8252064	8252064	1	+	NA	1	Intron	ENSMUSG00000039801	2410089E03Rik
513296	15	8256180	8256180	1	+	NA	1	Intron	ENSMUSG00000039801	2410089E03Rik
513297	15	8256252	8256252	1	+	NA	1	Intron	ENSMUSG00000039801	2410089E03Rik
513298	15	8256700	8256700	1	+	NA	1	Intron	ENSMUSG00000039801	2410089E03Rik
513299	15	8257086	8257086	1	+	NA	1	Intron	ENSMUSG00000039801	2410089E03Rik
513300	15	8257173	8257173	1	+	NA	1	Intron	ENSMUSG00000039801	2410089E03Rik
513301	15	8258443	8258443	1	+	NA	1	Intron	ENSMUSG00000039801	2410089E03Rik
513302	15	8258469	8258469	1	+	NA	1	Intron	ENSMUSG00000039801	2410089E03Rik
513303	15	8262839	8262839	1	+	NA	1	Intron	ENSMUSG00000039801	2410089E03Rik
513304	15	8265372	8265372	1	+	NA	1	Intron	ENSMUSG00000039801	2410089E03Rik
513305	15	8291750	8291750	1	-	NA	1	Intron	ENSMUSG00000022141	Nipbl
513306	15	8292914	8292914	1	-	NA	2	Intron	ENSMUSG00000022141	Nipbl
513307	15	8295876	8295876	1	-	NA	1	Intron	ENSMUSG00000022141	Nipbl
513308	15	8295909	8295909	1	-	NA	1	Intron	ENSMUSG00000022141	Nipbl
513309	15	8296664	8296664	1	-	NA	5	Intron	ENSMUSG00000022141	Nipbl
513310	15	8297003	8297003	1	-	NA	1	Intron	ENSMUSG00000022141	Nipbl
513311	15	8297012	8297012	1	-	NA	1	Intron	ENSMUSG00000022141	Nipbl
513312	15	8297017	8297017	1	-	NA	1	Intron	ENSMUSG00000022141	Nipbl
513313	15	8297057	8297057	1	-	NA	1	Intron	ENSMUSG00000022141	Nipbl
513314	15	8297082	8297082	1	-	NA	3	Intron	ENSMUSG00000022141	Nipbl
513315	15	8297114	8297114	1	-	NA	2	Intron	ENSMUSG00000022141	Nipbl
513316	15	8297818	8297818	1	-	NA	1	Intron	ENSMUSG00000022141	Nipbl
513317	15	8299355	8299355	1	-	NA	2	Intron	ENSMUSG00000022141	Nipbl
513318	15	8300293	8300293	1	-	NA	1	Intron	ENSMUSG00000022141	Nipbl
513319	15	8301479	8301479	1	-	NA	2	Intron	ENSMUSG00000022141	Nipbl
513320	15	8302720	8302720	1	-	NA	1	Intron	ENSMUSG00000022141	Nipbl
513321	15	8302770	8302770	1	-	NA	1	Intron	ENSMUSG00000022141	Nipbl
513322	15	8304265	8304265	1	-	NA	2	Intron	ENSMUSG00000022141	Nipbl
513323	15	8305498	8305498	1	-	NA	2	Intron	ENSMUSG00000022141	Nipbl
513324	15	8305671	8305671	1	-	NA	1	Intron	ENSMUSG00000022141	Nipbl
513325	15	8305970	8305970	1	-	NA	1	Intron	ENSMUSG00000022141	Nipbl
513326	15	8305992	8305992	1	-	NA	1	Intron	ENSMUSG00000022141	Nipbl
513327	15	8306011	8306011	1	-	NA	1	Intron	ENSMUSG00000022141	Nipbl
513328	15	8306189	8306189	1	-	NA	2	Intron	ENSMUSG00000022141	Nipbl
513329	15	8306667	8306667	1	-	NA	1	Intron	ENSMUSG00000022141	Nipbl
513330	15	8306694	8306694	1	-	NA	1	Intron	ENSMUSG00000022141	Nipbl
513331	15	8306803	8306803	1	-	NA	1	Intron	ENSMUSG00000022141	Nipbl
513332	15	8307328	8307328	1	-	NA	1	Intron	ENSMUSG00000022141	Nipbl
513333	15	8308063	8308063	1	-	NA	1	Intron	ENSMUSG00000022141	Nipbl
513334	15	8308070	8308070	1	-	NA	1	Intron	ENSMUSG00000022141	Nipbl
513335	15	8308591	8308591	1	-	NA	1	Intron	ENSMUSG00000022141	Nipbl
513336	15	8309052	8309052	1	-	NA	1	Intron	ENSMUSG00000022141	Nipbl
513337	15	8309150	8309150	1	-	NA	1	Intron	ENSMUSG00000022141	Nipbl
513338	15	8310150	8310150	1	-	NA	1	Intron	ENSMUSG00000022141	Nipbl
513339	15	8310227	8310227	1	-	NA	1	Intron	ENSMUSG00000022141	Nipbl
513340	15	8310441	8310441	1	-	NA	1	Intron	ENSMUSG00000022141	Nipbl
513341	15	8310986	8310986	1	-	NA	1	Intron	ENSMUSG00000022141	Nipbl
513342	15	8311130	8311130	1	-	NA	1	Intron	ENSMUSG00000022141	Nipbl
513343	15	8311357	8311357	1	-	NA	1	Intron	ENSMUSG00000022141	Nipbl
513344	15	8311363	8311363	1	-	NA	1	Intron	ENSMUSG00000022141	Nipbl
513345	15	8311408	8311408	1	-	NA	1	Intron	ENSMUSG00000022141	Nipbl
513346	15	8311499	8311499	1	-	NA	1	Intron	ENSMUSG00000022141	Nipbl
513347	15	8311524	8311524	1	-	NA	1	Intron	ENSMUSG00000022141	Nipbl
513348	15	8311527	8311527	1	-	NA	2	Intron	ENSMUSG00000022141	Nipbl
513349	15	8311533	8311533	1	-	NA	1	Intron	ENSMUSG00000022141	Nipbl
513350	15	8311539	8311539	1	-	NA	1	Intron	ENSMUSG00000022141	Nipbl
513351	15	8311551	8311551	1	-	NA	1	Intron	ENSMUSG00000022141	Nipbl
513352	15	8311555	8311555	1	-	NA	1	Intron	ENSMUSG00000022141	Nipbl
513353	15	8311559	8311559	1	-	NA	1	Intron	ENSMUSG00000022141	Nipbl
513354	15	8311859	8311859	1	-	NA	2	Intron	ENSMUSG00000022141	Nipbl
513355	15	8311863	8311863	1	-	NA	1	Intron	ENSMUSG00000022141	Nipbl
513356	15	8311893	8311893	1	-	NA	1	Intron	ENSMUSG00000022141	Nipbl
513357	15	8312115	8312115	1	-	NA	1	Intron	ENSMUSG00000022141	Nipbl
513358	15	8312218	8312218	1	-	NA	1	Intron	ENSMUSG00000022141	Nipbl
513359	15	8312260	8312260	1	-	NA	1	Intron	ENSMUSG00000022141	Nipbl
513360	15	8312261	8312261	1	-	NA	1	Intron	ENSMUSG00000022141	Nipbl
513361	15	8312882	8312882	1	-	NA	1	Intron	ENSMUSG00000022141	Nipbl
513362	15	8313007	8313007	1	-	NA	2	Intron	ENSMUSG00000022141	Nipbl
513363	15	8314403	8314403	1	-	NA	2	Intron	ENSMUSG00000022141	Nipbl
513364	15	8315949	8315949	1	-	NA	1	Intron	ENSMUSG00000022141	Nipbl
513365	15	8316691	8316691	1	-	NA	1	Intron	ENSMUSG00000022141	Nipbl
513366	15	8317531	8317531	1	-	NA	1	Intron	ENSMUSG00000022141	Nipbl
513367	15	8317585	8317585	1	-	NA	1	Intron	ENSMUSG00000022141	Nipbl
513368	15	8317616	8317616	1	-	NA	1	Intron	ENSMUSG00000022141	Nipbl
513369	15	8317650	8317650	1	-	NA	1	Intron	ENSMUSG00000022141	Nipbl
513370	15	8318159	8318159	1	-	NA	1	Intron	ENSMUSG00000022141	Nipbl
513371	15	8318473	8318473	1	-	NA	1	Intron	ENSMUSG00000022141	Nipbl
513372	15	8318503	8318503	1	-	NA	2	Intron	ENSMUSG00000022141	Nipbl
513373	15	8318526	8318526	1	-	NA	1	Intron	ENSMUSG00000022141	Nipbl
513374	15	8318549	8318549	1	-	NA	1	Intron	ENSMUSG00000022141	Nipbl
513375	15	8318571	8318571	1	-	NA	2	Intron	ENSMUSG00000022141	Nipbl
513376	15	8318596	8318596	1	-	NA	2	Intron	ENSMUSG00000022141	Nipbl
513377	15	8318609	8318609	1	-	NA	1	Intron	ENSMUSG00000022141	Nipbl
513378	15	8318621	8318621	1	-	NA	1	Intron	ENSMUSG00000022141	Nipbl
513379	15	8319631	8319631	1	-	NA	1	Intron	ENSMUSG00000022141	Nipbl
513380	15	8320181	8320181	1	-	NA	1	Intron	ENSMUSG00000022141	Nipbl
513381	15	8320205	8320205	1	-	NA	1	Intron	ENSMUSG00000022141	Nipbl
513382	15	8320377	8320377	1	-	NA	1	Intron	ENSMUSG00000022141	Nipbl
513383	15	8320802	8320802	1	-	NA	1	Intron	ENSMUSG00000022141	Nipbl
513384	15	8321135	8321135	1	-	NA	1	Intron	ENSMUSG00000022141	Nipbl
513385	15	8321302	8321302	1	-	NA	3	Intron	ENSMUSG00000022141	Nipbl
513386	15	8321435	8321435	1	-	NA	1	Intron	ENSMUSG00000022141	Nipbl
513387	15	8322098	8322098	1	-	NA	1	Intron	ENSMUSG00000022141	Nipbl
513388	15	8325099	8325099	1	-	NA	1	Intron	ENSMUSG00000022141	Nipbl
513389	15	8325569	8325569	1	-	NA	1	Intron	ENSMUSG00000022141	Nipbl
513390	15	8328323	8328323	1	-	NA	1	Intron	ENSMUSG00000022141	Nipbl
513391	15	8329106	8329106	1	-	NA	1	Intron	ENSMUSG00000022141	Nipbl
513392	15	8329201	8329201	1	-	NA	3	Intron	ENSMUSG00000022141	Nipbl
513393	15	8329219	8329219	1	-	NA	1	Intron	ENSMUSG00000022141	Nipbl
513394	15	8329270	8329270	1	-	NA	2	Intron	ENSMUSG00000022141	Nipbl
513395	15	8329276	8329276	1	-	NA	1	Intron	ENSMUSG00000022141	Nipbl
513396	15	8329313	8329313	1	-	NA	1	Intron	ENSMUSG00000022141	Nipbl
513397	15	8329320	8329320	1	-	NA	1	Intron	ENSMUSG00000022141	Nipbl
513398	15	8329413	8329413	1	-	NA	1	Intron	ENSMUSG00000022141	Nipbl
513399	15	8330020	8330020	1	-	NA	1	Intron	ENSMUSG00000022141	Nipbl
513400	15	8330122	8330122	1	-	NA	2	Intron	ENSMUSG00000022141	Nipbl
513401	15	8330126	8330126	1	-	NA	2	Intron	ENSMUSG00000022141	Nipbl
513402	15	8330145	8330145	1	-	NA	1	Intron	ENSMUSG00000022141	Nipbl
513403	15	8332143	8332143	1	-	NA	1	Intron	ENSMUSG00000022141	Nipbl
513404	15	8332239	8332239	1	-	NA	1	Intron	ENSMUSG00000022141	Nipbl
513405	15	8332300	8332300	1	-	NA	1	Intron	ENSMUSG00000022141	Nipbl
513406	15	8332563	8332563	1	-	NA	1	Intron	ENSMUSG00000022141	Nipbl
513407	15	8332700	8332700	1	-	NA	1	Intron	ENSMUSG00000022141	Nipbl
513408	15	8332706	8332706	1	-	NA	1	Intron	ENSMUSG00000022141	Nipbl
513409	15	8332741	8332741	1	-	NA	2	Intron	ENSMUSG00000022141	Nipbl
513410	15	8332833	8332833	1	-	NA	1	Intron	ENSMUSG00000022141	Nipbl
513411	15	8335458	8335458	1	-	NA	1	Intron	ENSMUSG00000022141	Nipbl
513412	15	8335651	8335651	1	-	NA	1	Intron	ENSMUSG00000022141	Nipbl
513413	15	8336137	8336137	1	-	NA	1	Intron	ENSMUSG00000022141	Nipbl
513414	15	8336302	8336302	1	-	NA	2	Intron	ENSMUSG00000022141	Nipbl
513415	15	8336335	8336335	1	-	NA	1	Intron	ENSMUSG00000022141	Nipbl
513416	15	8336337	8336337	1	-	NA	1	Intron	ENSMUSG00000022141	Nipbl
513417	15	8336366	8336366	1	-	NA	1	Intron	ENSMUSG00000022141	Nipbl
513418	15	8336476	8336476	1	-	NA	1	Intron	ENSMUSG00000022141	Nipbl
513419	15	8336597	8336597	1	-	NA	2	Intron	ENSMUSG00000022141	Nipbl
513420	15	8337313	8337313	1	-	NA	2	Intron	ENSMUSG00000022141	Nipbl
513421	15	8338430	8338430	1	-	NA	1	Intron	ENSMUSG00000022141	Nipbl
513422	15	8338461	8338461	1	-	NA	1	Intron	ENSMUSG00000022141	Nipbl
513423	15	8338641	8338641	1	-	NA	1	Intron	ENSMUSG00000022141	Nipbl
513424	15	8338653	8338653	1	-	NA	1	Intron	ENSMUSG00000022141	Nipbl
513425	15	8338820	8338820	1	-	NA	1	Intron	ENSMUSG00000022141	Nipbl
513426	15	8338834	8338834	1	-	NA	2	Intron	ENSMUSG00000022141	Nipbl
513427	15	8339206	8339206	1	-	NA	1	Intron	ENSMUSG00000022141	Nipbl
513428	15	8339302	8339302	1	-	NA	1	Intron	ENSMUSG00000022141	Nipbl
513429	15	8339354	8339354	1	-	NA	3	Intron	ENSMUSG00000022141	Nipbl
513430	15	8339357	8339357	1	-	NA	1	Intron	ENSMUSG00000022141	Nipbl
513431	15	8339472	8339472	1	-	NA	1	Intron	ENSMUSG00000022141	Nipbl
513432	15	8340720	8340720	1	-	NA	1	Intron	ENSMUSG00000022141	Nipbl
513433	15	8342077	8342077	1	-	NA	1	Intron	ENSMUSG00000022141	Nipbl
513434	15	8342100	8342100	1	-	NA	1	Intron	ENSMUSG00000022141	Nipbl
513435	15	8342122	8342122	1	-	NA	1	Intron	ENSMUSG00000022141	Nipbl
513436	15	8342132	8342132	1	-	NA	1	Intron	ENSMUSG00000022141	Nipbl
513437	15	8342158	8342158	1	-	NA	1	Intron	ENSMUSG00000022141	Nipbl
513438	15	8342453	8342453	1	-	NA	1	Intron	ENSMUSG00000022141	Nipbl
513439	15	8342683	8342683	1	-	NA	1	Intron	ENSMUSG00000022141	Nipbl
513440	15	8342728	8342728	1	-	NA	1	Intron	ENSMUSG00000022141	Nipbl
513441	15	8342729	8342729	1	-	NA	1	Intron	ENSMUSG00000022141	Nipbl
513442	15	8342747	8342747	1	-	NA	1	Intron	ENSMUSG00000022141	Nipbl
513443	15	8342748	8342748	1	-	NA	1	Intron	ENSMUSG00000022141	Nipbl
513444	15	8342756	8342756	1	-	NA	3	Intron	ENSMUSG00000022141	Nipbl
513445	15	8342765	8342765	1	-	NA	1	Intron	ENSMUSG00000022141	Nipbl
513446	15	8342789	8342789	1	-	NA	1	Intron	ENSMUSG00000022141	Nipbl
513447	15	8342821	8342821	1	-	NA	3	Intron	ENSMUSG00000022141	Nipbl
513448	15	8342853	8342853	1	-	NA	1	Intron	ENSMUSG00000022141	Nipbl
513449	15	8342870	8342870	1	-	NA	1	Intron	ENSMUSG00000022141	Nipbl
513450	15	8342874	8342874	1	-	NA	1	Intron	ENSMUSG00000022141	Nipbl
513451	15	8343056	8343056	1	-	NA	1	Intron	ENSMUSG00000022141	Nipbl
513452	15	8343417	8343417	1	-	NA	1	Intron	ENSMUSG00000022141	Nipbl
513453	15	8343725	8343725	1	-	NA	2	Intron	ENSMUSG00000022141	Nipbl
513454	15	8344175	8344175	1	-	NA	1	Intron	ENSMUSG00000022141	Nipbl
513455	15	8344217	8344217	1	-	NA	1	Intron	ENSMUSG00000022141	Nipbl
513456	15	8344311	8344311	1	-	NA	1	Intron	ENSMUSG00000022141	Nipbl
513457	15	8344602	8344602	1	-	NA	1	Intron	ENSMUSG00000022141	Nipbl
513458	15	8344663	8344663	1	-	NA	2	Intron	ENSMUSG00000022141	Nipbl
513459	15	8344777	8344777	1	-	NA	1	Intron	ENSMUSG00000022141	Nipbl
513460	15	8344893	8344893	1	-	NA	1	Intron	ENSMUSG00000022141	Nipbl
513461	15	8344952	8344952	1	-	NA	1	Intron	ENSMUSG00000022141	Nipbl
513462	15	8345183	8345183	1	-	NA	1	Intron	ENSMUSG00000022141	Nipbl
513463	15	8345869	8345869	1	-	NA	1	Intron	ENSMUSG00000022141	Nipbl
513464	15	8346109	8346109	1	-	NA	1	Intron	ENSMUSG00000022141	Nipbl
513465	15	8346663	8346663	1	-	NA	2	Intron	ENSMUSG00000022141	Nipbl
513466	15	8347121	8347121	1	-	NA	4	Intron	ENSMUSG00000022141	Nipbl
513467	15	8347603	8347603	1	-	NA	1	Intron	ENSMUSG00000022141	Nipbl
513468	15	8348041	8348041	1	-	NA	1	Intron	ENSMUSG00000022141	Nipbl
513469	15	8348045	8348045	1	-	NA	2	Intron	ENSMUSG00000022141	Nipbl
513470	15	8348072	8348072	1	-	NA	1	Intron	ENSMUSG00000022141	Nipbl
513471	15	8348082	8348082	1	-	NA	1	Intron	ENSMUSG00000022141	Nipbl
513472	15	8348099	8348099	1	-	NA	1	Intron	ENSMUSG00000022141	Nipbl
513473	15	8348113	8348113	1	-	NA	1	Intron	ENSMUSG00000022141	Nipbl
513474	15	8348127	8348127	1	-	NA	2	Intron	ENSMUSG00000022141	Nipbl
513475	15	8348155	8348155	1	-	NA	1	Intron	ENSMUSG00000022141	Nipbl
513476	15	8348779	8348779	1	-	NA	1	Intron	ENSMUSG00000022141	Nipbl
513477	15	8349604	8349604	1	-	NA	1	Intron	ENSMUSG00000022141	Nipbl
513478	15	8349789	8349789	1	-	NA	1	Intron	ENSMUSG00000022141	Nipbl
513479	15	8349856	8349856	1	-	NA	1	Intron	ENSMUSG00000022141	Nipbl
513480	15	8350040	8350040	1	-	NA	2	Intron	ENSMUSG00000022141	Nipbl
513481	15	8350054	8350054	1	-	NA	1	Intron	ENSMUSG00000022141	Nipbl
513482	15	8350193	8350193	1	-	NA	2	Intron	ENSMUSG00000022141	Nipbl
513483	15	8351919	8351919	1	-	NA	1	Intron	ENSMUSG00000022141	Nipbl
513484	15	8351975	8351975	1	-	NA	2	Intron	ENSMUSG00000022141	Nipbl
513485	15	8352034	8352034	1	-	NA	1	Intron	ENSMUSG00000022141	Nipbl
513486	15	8353191	8353191	1	-	NA	2	Intron	ENSMUSG00000022141	Nipbl
513487	15	8353719	8353719	1	-	NA	1	Intron	ENSMUSG00000022141	Nipbl
513488	15	8354657	8354657	1	-	NA	2	Intron	ENSMUSG00000022141	Nipbl
513489	15	8355574	8355574	1	-	NA	1	Intron	ENSMUSG00000022141	Nipbl
513490	15	8355701	8355701	1	-	NA	1	Intron	ENSMUSG00000022141	Nipbl
513491	15	8355742	8355742	1	-	NA	1	Intron	ENSMUSG00000022141	Nipbl
513492	15	8355814	8355814	1	-	NA	3	Intron	ENSMUSG00000022141	Nipbl
513493	15	8355826	8355826	1	-	NA	1	Intron	ENSMUSG00000022141	Nipbl
513494	15	8355855	8355855	1	-	NA	1	Intron	ENSMUSG00000022141	Nipbl
513495	15	8356131	8356131	1	-	NA	1	Intron	ENSMUSG00000022141	Nipbl
513496	15	8356863	8356863	1	-	NA	2	Intron	ENSMUSG00000022141	Nipbl
513497	15	8356892	8356892	1	-	NA	1	Intron	ENSMUSG00000022141	Nipbl
513498	15	8357606	8357606	1	-	NA	1	Intron	ENSMUSG00000022141	Nipbl
513499	15	8358472	8358472	1	-	NA	1	Intron	ENSMUSG00000022141	Nipbl
513500	15	8358577	8358577	1	-	NA	1	Intron	ENSMUSG00000022141	Nipbl
513501	15	8359589	8359589	1	-	NA	2	Intron	ENSMUSG00000022141	Nipbl
513502	15	8359602	8359602	1	-	NA	1	Intron	ENSMUSG00000022141	Nipbl
513503	15	8359792	8359792	1	-	NA	1	Intron	ENSMUSG00000022141	Nipbl
513504	15	8359821	8359821	1	-	NA	2	Intron	ENSMUSG00000022141	Nipbl
513505	15	8360075	8360075	1	-	NA	1	Intron	ENSMUSG00000022141	Nipbl
513506	15	8360516	8360516	1	-	NA	1	Intron	ENSMUSG00000022141	Nipbl
513507	15	8360567	8360567	1	-	NA	2	Intron	ENSMUSG00000022141	Nipbl
513508	15	8360634	8360634	1	-	NA	1	Intron	ENSMUSG00000022141	Nipbl
513509	15	8361111	8361111	1	-	NA	1	Intron	ENSMUSG00000022141	Nipbl
513510	15	8361119	8361119	1	-	NA	1	Intron	ENSMUSG00000022141	Nipbl
513511	15	8361194	8361194	1	-	NA	1	Intron	ENSMUSG00000022141	Nipbl
513512	15	8361279	8361279	1	-	NA	1	Intron	ENSMUSG00000022141	Nipbl
513513	15	8362160	8362160	1	-	NA	1	Intron	ENSMUSG00000022141	Nipbl
513514	15	8363197	8363197	1	-	NA	1	Intron	ENSMUSG00000022141	Nipbl
513515	15	8363377	8363377	1	-	NA	1	Intron	ENSMUSG00000022141	Nipbl
513516	15	8363478	8363478	1	-	NA	1	Intron	ENSMUSG00000022141	Nipbl
513517	15	8364170	8364170	1	-	NA	1	Intron	ENSMUSG00000022141	Nipbl
513518	15	8364247	8364247	1	-	NA	1	Intron	ENSMUSG00000022141	Nipbl
513519	15	8364436	8364436	1	-	NA	1	Intron	ENSMUSG00000022141	Nipbl
513520	15	8364517	8364517	1	-	NA	1	Intron	ENSMUSG00000022141	Nipbl
513521	15	8364532	8364532	1	-	NA	1	Intron	ENSMUSG00000022141	Nipbl
513522	15	8365395	8365395	1	-	NA	1	Intron	ENSMUSG00000022141	Nipbl
513523	15	8365449	8365449	1	-	NA	1	Intron	ENSMUSG00000022141	Nipbl
513524	15	8366570	8366570	1	-	NA	3	Intron	ENSMUSG00000022141	Nipbl
513525	15	8366602	8366602	1	-	NA	1	Intron	ENSMUSG00000022141	Nipbl
513526	15	8369688	8369688	1	-	NA	7	Intron	ENSMUSG00000022141	Nipbl
513527	15	8369708	8369708	1	-	NA	1	Intron	ENSMUSG00000022141	Nipbl
513528	15	8370383	8370383	1	-	NA	1	Intron	ENSMUSG00000022141	Nipbl
513529	15	8370426	8370426	1	-	NA	1	Intron	ENSMUSG00000022141	Nipbl
513530	15	8370532	8370532	1	-	NA	1	Intron	ENSMUSG00000022141	Nipbl
513531	15	8370681	8370681	1	-	NA	1	Intron	ENSMUSG00000022141	Nipbl
513532	15	8370682	8370682	1	-	NA	1	Intron	ENSMUSG00000022141	Nipbl
513533	15	8370777	8370777	1	-	NA	1	Intron	ENSMUSG00000022141	Nipbl
513534	15	8371329	8371329	1	-	NA	2	Intron	ENSMUSG00000022141	Nipbl
513535	15	8371679	8371679	1	-	NA	1	Intron	ENSMUSG00000022141	Nipbl
513536	15	8371680	8371680	1	-	NA	1	Intron	ENSMUSG00000022141	Nipbl
513537	15	8371778	8371778	1	-	NA	1	Intron	ENSMUSG00000022141	Nipbl
513538	15	8371926	8371926	1	-	NA	2	Intron	ENSMUSG00000022141	Nipbl
513539	15	8372297	8372297	1	-	NA	1	Intron	ENSMUSG00000022141	Nipbl
513540	15	8372826	8372826	1	-	NA	1	Intron	ENSMUSG00000022141	Nipbl
513541	15	8373169	8373169	1	-	NA	1	Intron	ENSMUSG00000022141	Nipbl
513542	15	8373931	8373931	1	-	NA	1	Intron	ENSMUSG00000022141	Nipbl
513543	15	8374189	8374189	1	-	NA	1	Intron	ENSMUSG00000022141	Nipbl
513544	15	8374293	8374293	1	-	NA	1	Intron	ENSMUSG00000022141	Nipbl
513545	15	8374705	8374705	1	-	NA	1	Intron	ENSMUSG00000022141	Nipbl
513546	15	8375998	8375998	1	-	NA	2	Intron	ENSMUSG00000022141	Nipbl
513547	15	8376434	8376434	1	-	NA	1	Intron	ENSMUSG00000022141	Nipbl
513548	15	8376642	8376642	1	-	NA	2	Intron	ENSMUSG00000022141	Nipbl
513549	15	8377805	8377805	1	-	NA	1	Intron	ENSMUSG00000022141	Nipbl
513550	15	8377821	8377821	1	-	NA	1	Intron	ENSMUSG00000022141	Nipbl
513551	15	8377848	8377848	1	-	NA	2	Intron	ENSMUSG00000022141	Nipbl
513552	15	8378127	8378127	1	-	NA	1	Intron	ENSMUSG00000022141	Nipbl
513553	15	8378177	8378177	1	-	NA	1	Intron	ENSMUSG00000022141	Nipbl
513554	15	8378549	8378549	1	-	NA	2	Intron	ENSMUSG00000022141	Nipbl
513555	15	8379335	8379335	1	-	NA	2	Intron	ENSMUSG00000022141	Nipbl
513556	15	8379982	8379982	1	-	NA	1	Intron	ENSMUSG00000022141	Nipbl
513557	15	8380141	8380141	1	-	NA	1	Intron	ENSMUSG00000022141	Nipbl
513558	15	8380212	8380212	1	-	NA	1	Intron	ENSMUSG00000022141	Nipbl
513559	15	8380546	8380546	1	-	NA	1	Intron	ENSMUSG00000022141	Nipbl
513560	15	8382235	8382235	1	-	NA	1	Intron	ENSMUSG00000022141	Nipbl
513561	15	8382317	8382317	1	-	NA	1	Intron	ENSMUSG00000022141	Nipbl
513562	15	8382396	8382396	1	-	NA	1	Intron	ENSMUSG00000022141	Nipbl
513563	15	8382504	8382504	1	-	NA	1	Intron	ENSMUSG00000022141	Nipbl
513564	15	8384222	8384222	1	-	NA	1	Intron	ENSMUSG00000022141	Nipbl
513565	15	8386463	8386463	1	-	NA	1	Intron	ENSMUSG00000022141	Nipbl
513566	15	8386482	8386482	1	-	NA	1	Intron	ENSMUSG00000022141	Nipbl
513567	15	8386544	8386544	1	-	NA	1	Intron	ENSMUSG00000022141	Nipbl
513568	15	8387194	8387194	1	-	NA	1	Intron	ENSMUSG00000022141	Nipbl
513569	15	8387234	8387234	1	-	NA	1	Intron	ENSMUSG00000022141	Nipbl
513570	15	8387268	8387268	1	-	NA	1	Intron	ENSMUSG00000022141	Nipbl
513571	15	8387365	8387365	1	-	NA	1	Intron	ENSMUSG00000022141	Nipbl
513572	15	8387366	8387366	1	-	NA	1	Intron	ENSMUSG00000022141	Nipbl
513573	15	8387630	8387630	1	-	NA	1	Intron	ENSMUSG00000022141	Nipbl
513574	15	8387683	8387683	1	-	NA	1	Intron	ENSMUSG00000022141	Nipbl
513575	15	8387692	8387692	1	-	NA	4	Intron	ENSMUSG00000022141	Nipbl
513576	15	8388114	8388114	1	-	NA	1	Intron	ENSMUSG00000022141	Nipbl
513577	15	8388131	8388131	1	-	NA	1	Intron	ENSMUSG00000022141	Nipbl
513578	15	8388135	8388135	1	-	NA	2	Intron	ENSMUSG00000022141	Nipbl
513579	15	8388136	8388136	1	-	NA	1	Intron	ENSMUSG00000022141	Nipbl
513580	15	8388176	8388176	1	-	NA	1	Intron	ENSMUSG00000022141	Nipbl
513581	15	8388184	8388184	1	-	NA	2	Intron	ENSMUSG00000022141	Nipbl
513582	15	8388185	8388185	1	-	NA	3	Intron	ENSMUSG00000022141	Nipbl
513583	15	8388188	8388188	1	-	NA	1	Intron	ENSMUSG00000022141	Nipbl
513584	15	8388204	8388204	1	-	NA	2	Intron	ENSMUSG00000022141	Nipbl
513585	15	8389180	8389180	1	-	NA	1	Intron	ENSMUSG00000022141	Nipbl
513586	15	8389182	8389182	1	-	NA	1	Intron	ENSMUSG00000022141	Nipbl
513587	15	8389185	8389185	1	-	NA	2	Intron	ENSMUSG00000022141	Nipbl
513588	15	8389187	8389187	1	-	NA	1	Intron	ENSMUSG00000022141	Nipbl
513589	15	8389220	8389220	1	-	NA	1	Intron	ENSMUSG00000022141	Nipbl
513590	15	8389221	8389221	1	-	NA	1	Intron	ENSMUSG00000022141	Nipbl
513591	15	8389224	8389224	1	-	NA	1	Intron	ENSMUSG00000022141	Nipbl
513592	15	8389368	8389368	1	-	NA	1	Intron	ENSMUSG00000022141	Nipbl
513593	15	8390281	8390281	1	-	NA	1	Intron	ENSMUSG00000022141	Nipbl
513594	15	8391926	8391926	1	-	NA	1	Intron	ENSMUSG00000022141	Nipbl
513595	15	8392015	8392015	1	-	NA	1	Intron	ENSMUSG00000022141	Nipbl
513596	15	8392020	8392020	1	-	NA	1	Intron	ENSMUSG00000022141	Nipbl
513597	15	8392110	8392110	1	-	NA	2	Intron	ENSMUSG00000022141	Nipbl
513598	15	8392184	8392184	1	-	NA	1	Intron	ENSMUSG00000022141	Nipbl
513599	15	8392259	8392259	1	-	NA	1	Intron	ENSMUSG00000022141	Nipbl
513600	15	8392424	8392424	1	-	NA	1	Intron	ENSMUSG00000022141	Nipbl
513601	15	8392426	8392426	1	-	NA	1	Intron	ENSMUSG00000022141	Nipbl
513602	15	8392474	8392474	1	-	NA	1	Intron	ENSMUSG00000022141	Nipbl
513603	15	8392498	8392498	1	-	NA	1	Intron	ENSMUSG00000022141	Nipbl
513604	15	8392553	8392553	1	-	NA	1	Intron	ENSMUSG00000022141	Nipbl
513605	15	8392609	8392609	1	-	NA	1	Intron	ENSMUSG00000022141	Nipbl
513606	15	8392712	8392712	1	-	NA	1	Intron	ENSMUSG00000022141	Nipbl
513607	15	8392713	8392713	1	-	NA	4	Intron	ENSMUSG00000022141	Nipbl
513608	15	8392807	8392807	1	-	NA	2	Intron	ENSMUSG00000022141	Nipbl
513609	15	8392889	8392889	1	-	NA	1	Intron	ENSMUSG00000022141	Nipbl
513610	15	8392951	8392951	1	-	NA	1	Intron	ENSMUSG00000022141	Nipbl
513611	15	8393092	8393092	1	-	NA	1	Intron	ENSMUSG00000022141	Nipbl
513612	15	8393105	8393105	1	-	NA	1	Intron	ENSMUSG00000022141	Nipbl
513613	15	8393158	8393158	1	-	NA	1	Intron	ENSMUSG00000022141	Nipbl
513614	15	8393606	8393606	1	-	NA	1	Intron	ENSMUSG00000022141	Nipbl
513615	15	8393854	8393854	1	-	NA	1	Intron	ENSMUSG00000022141	Nipbl
513616	15	8393893	8393893	1	-	NA	1	Intron	ENSMUSG00000022141	Nipbl
513617	15	8394248	8394248	1	-	NA	1	Intron	ENSMUSG00000022141	Nipbl
513618	15	8394276	8394276	1	-	NA	2	Intron	ENSMUSG00000022141	Nipbl
513619	15	8394865	8394865	1	-	NA	1	Intron	ENSMUSG00000022141	Nipbl
513620	15	8395391	8395391	1	-	NA	1	Intron	ENSMUSG00000022141	Nipbl
513621	15	8395449	8395449	1	-	NA	1	Intron	ENSMUSG00000022141	Nipbl
513622	15	8395483	8395483	1	-	NA	1	Intron	ENSMUSG00000022141	Nipbl
513623	15	8395599	8395599	1	-	NA	1	Intron	ENSMUSG00000022141	Nipbl
513624	15	8395668	8395668	1	-	NA	1	Intron	ENSMUSG00000022141	Nipbl
513625	15	8395799	8395799	1	-	NA	2	Intron	ENSMUSG00000022141	Nipbl
513626	15	8395801	8395801	1	-	NA	2	Intron	ENSMUSG00000022141	Nipbl
513627	15	8395809	8395809	1	-	NA	1	Intron	ENSMUSG00000022141	Nipbl
513628	15	8395814	8395814	1	-	NA	1	Intron	ENSMUSG00000022141	Nipbl
513629	15	8395950	8395950	1	-	NA	2	Intron	ENSMUSG00000022141	Nipbl
513630	15	8395951	8395951	1	-	NA	2	Intron	ENSMUSG00000022141	Nipbl
513631	15	8395961	8395961	1	-	NA	3	Intron	ENSMUSG00000022141	Nipbl
513632	15	8395962	8395962	1	-	NA	3	Intron	ENSMUSG00000022141	Nipbl
513633	15	8395971	8395971	1	-	NA	1	Intron	ENSMUSG00000022141	Nipbl
513634	15	8395975	8395975	1	-	NA	1	Intron	ENSMUSG00000022141	Nipbl
513635	15	8396002	8396002	1	-	NA	1	Intron	ENSMUSG00000022141	Nipbl
513636	15	8396024	8396024	1	-	NA	1	Intron	ENSMUSG00000022141	Nipbl
513637	15	8396157	8396157	1	-	NA	2	Intron	ENSMUSG00000022141	Nipbl
513638	15	8396211	8396211	1	-	NA	1	Intron	ENSMUSG00000022141	Nipbl
513639	15	8396420	8396420	1	-	NA	1	Intron	ENSMUSG00000022141	Nipbl
513640	15	8396429	8396429	1	-	NA	1	Intron	ENSMUSG00000022141	Nipbl
513641	15	8396433	8396433	1	-	NA	1	Intron	ENSMUSG00000022141	Nipbl
513642	15	8396472	8396472	1	-	NA	1	Intron	ENSMUSG00000022141	Nipbl
513643	15	8396514	8396514	1	-	NA	1	Intron	ENSMUSG00000022141	Nipbl
513644	15	8396515	8396515	1	-	NA	1	Intron	ENSMUSG00000022141	Nipbl
513645	15	8396587	8396587	1	-	NA	1	Intron	ENSMUSG00000022141	Nipbl
513646	15	8396588	8396588	1	-	NA	1	Intron	ENSMUSG00000022141	Nipbl
513647	15	8396589	8396589	1	-	NA	1	Intron	ENSMUSG00000022141	Nipbl
513648	15	8397668	8397668	1	-	NA	1	Intron	ENSMUSG00000022141	Nipbl
513649	15	8397694	8397694	1	-	NA	1	Intron	ENSMUSG00000022141	Nipbl
513650	15	8397737	8397737	1	-	NA	2	Intron	ENSMUSG00000022141	Nipbl
513651	15	8397817	8397817	1	-	NA	1	Intron	ENSMUSG00000022141	Nipbl
513652	15	8397822	8397822	1	-	NA	1	Intron	ENSMUSG00000022141	Nipbl
513653	15	8397824	8397824	1	-	NA	3	Intron	ENSMUSG00000022141	Nipbl
513654	15	8397847	8397847	1	-	NA	1	Intron	ENSMUSG00000022141	Nipbl
513655	15	8397862	8397862	1	-	NA	1	Intron	ENSMUSG00000022141	Nipbl
513656	15	8397879	8397879	1	-	NA	1	Intron	ENSMUSG00000022141	Nipbl
513657	15	8397896	8397896	1	-	NA	2	Intron	ENSMUSG00000022141	Nipbl
513658	15	8397903	8397903	1	-	NA	1	Intron	ENSMUSG00000022141	Nipbl
513659	15	8397910	8397910	1	-	NA	1	Intron	ENSMUSG00000022141	Nipbl
513660	15	8397918	8397918	1	-	NA	1	Intron	ENSMUSG00000022141	Nipbl
513661	15	8397928	8397928	1	-	NA	1	Intron	ENSMUSG00000022141	Nipbl
513662	15	8397930	8397930	1	-	NA	1	Intron	ENSMUSG00000022141	Nipbl
513663	15	8397941	8397941	1	-	NA	1	Intron	ENSMUSG00000022141	Nipbl
513664	15	8398026	8398026	1	-	NA	1	Intron	ENSMUSG00000022141	Nipbl
513665	15	8398044	8398044	1	-	NA	5	Intron	ENSMUSG00000022141	Nipbl
513666	15	8398057	8398057	1	-	NA	1	Intron	ENSMUSG00000022141	Nipbl
513667	15	8398058	8398058	1	-	NA	1	Intron	ENSMUSG00000022141	Nipbl
513668	15	8398119	8398119	1	-	NA	2	Intron	ENSMUSG00000022141	Nipbl
513669	15	8398123	8398123	1	-	NA	1	Intron	ENSMUSG00000022141	Nipbl
513670	15	8398208	8398208	1	-	NA	2	Intron	ENSMUSG00000022141	Nipbl
513671	15	8398252	8398252	1	-	NA	1	Intron	ENSMUSG00000022141	Nipbl
513672	15	8398264	8398264	1	-	NA	1	Intron	ENSMUSG00000022141	Nipbl
513673	15	8398287	8398287	1	-	NA	1	Intron	ENSMUSG00000022141	Nipbl
513674	15	8398332	8398332	1	-	NA	1	Intron	ENSMUSG00000022141	Nipbl
513675	15	8398339	8398339	1	-	NA	1	Intron	ENSMUSG00000022141	Nipbl
513676	15	8398398	8398398	1	-	NA	2	Intron	ENSMUSG00000022141	Nipbl
513677	15	8398560	8398560	1	-	NA	2	Intron	ENSMUSG00000022141	Nipbl
513678	15	8398590	8398590	1	-	NA	1	Intron	ENSMUSG00000022141	Nipbl
513679	15	8398665	8398665	1	-	NA	1	Intron	ENSMUSG00000022141	Nipbl
513680	15	8398666	8398666	1	-	NA	2	Intron	ENSMUSG00000022141	Nipbl
513681	15	8398670	8398670	1	-	NA	1	Intron	ENSMUSG00000022141	Nipbl
513682	15	8398702	8398702	1	-	NA	2	Intron	ENSMUSG00000022141	Nipbl
513683	15	8398706	8398706	1	-	NA	1	Intron	ENSMUSG00000022141	Nipbl
513684	15	8398731	8398731	1	-	NA	1	Intron	ENSMUSG00000022141	Nipbl
513685	15	8398909	8398909	1	-	NA	1	Intron	ENSMUSG00000022141	Nipbl
513686	15	8398999	8398999	1	-	NA	2	Intron	ENSMUSG00000022141	Nipbl
513687	15	8399001	8399001	1	-	NA	1	Intron	ENSMUSG00000022141	Nipbl
513688	15	8399473	8399473	1	-	NA	1	Intron	ENSMUSG00000022141	Nipbl
513689	15	8399510	8399510	1	-	NA	1	Intron	ENSMUSG00000022141	Nipbl
513690	15	8399722	8399722	1	-	NA	1	Intron	ENSMUSG00000022141	Nipbl
513691	15	8399729	8399729	1	-	NA	1	Intron	ENSMUSG00000022141	Nipbl
513692	15	8399842	8399842	1	-	NA	1	Intron	ENSMUSG00000022141	Nipbl
513693	15	8399945	8399945	1	-	NA	1	Intron	ENSMUSG00000022141	Nipbl
513694	15	8399959	8399959	1	-	NA	1	Intron	ENSMUSG00000022141	Nipbl
513695	15	8399979	8399979	1	-	NA	1	Intron	ENSMUSG00000022141	Nipbl
513696	15	8400600	8400600	1	-	NA	1	Intron	ENSMUSG00000022141	Nipbl
513697	15	8401329	8401329	1	-	NA	1	Intron	ENSMUSG00000022141	Nipbl
513698	15	8402151	8402151	1	-	NA	1	Intron	ENSMUSG00000022141	Nipbl
513699	15	8402160	8402160	1	-	NA	1	Intron	ENSMUSG00000022141	Nipbl
513700	15	8402854	8402854	1	-	NA	2	Intron	ENSMUSG00000022141	Nipbl
513701	15	8402934	8402934	1	-	NA	1	Intron	ENSMUSG00000022141	Nipbl
513702	15	8403301	8403301	1	-	NA	1	Intron	ENSMUSG00000022141	Nipbl
513703	15	8403373	8403373	1	-	NA	1	Intron	ENSMUSG00000022141	Nipbl
513704	15	8403469	8403469	1	-	NA	1	Intron	ENSMUSG00000022141	Nipbl
513705	15	8403878	8403878	1	-	NA	1	Intron	ENSMUSG00000022141	Nipbl
513706	15	8404237	8404237	1	-	NA	2	Intron	ENSMUSG00000022141	Nipbl
513707	15	8404434	8404434	1	-	NA	1	Intron	ENSMUSG00000022141	Nipbl
513708	15	8404973	8404973	1	-	NA	2	Intron	ENSMUSG00000022141	Nipbl
513709	15	8405009	8405009	1	-	NA	2	Intron	ENSMUSG00000022141	Nipbl
513710	15	8405021	8405021	1	-	NA	1	Intron	ENSMUSG00000022141	Nipbl
513711	15	8405129	8405129	1	-	NA	1	Intron	ENSMUSG00000022141	Nipbl
513712	15	8405165	8405165	1	-	NA	1	Intron	ENSMUSG00000022141	Nipbl
513713	15	8405167	8405167	1	-	NA	1	Intron	ENSMUSG00000022141	Nipbl
513714	15	8405247	8405247	1	-	NA	1	Intron	ENSMUSG00000022141	Nipbl
513715	15	8405248	8405248	1	-	NA	1	Intron	ENSMUSG00000022141	Nipbl
513716	15	8405249	8405249	1	-	NA	1	Intron	ENSMUSG00000022141	Nipbl
513717	15	8405252	8405252	1	-	NA	1	Intron	ENSMUSG00000022141	Nipbl
513718	15	8405255	8405255	1	-	NA	1	Intron	ENSMUSG00000022141	Nipbl
513719	15	8405284	8405284	1	-	NA	1	Intron	ENSMUSG00000022141	Nipbl
513720	15	8405331	8405331	1	-	NA	2	Intron	ENSMUSG00000022141	Nipbl
513721	15	8405335	8405335	1	-	NA	2	Intron	ENSMUSG00000022141	Nipbl
513722	15	8405345	8405345	1	-	NA	1	Intron	ENSMUSG00000022141	Nipbl
513723	15	8405984	8405984	1	-	NA	1	Intron	ENSMUSG00000022141	Nipbl
513724	15	8406151	8406151	1	-	NA	2	Intron	ENSMUSG00000022141	Nipbl
513725	15	8406194	8406194	1	-	NA	1	Intron	ENSMUSG00000022141	Nipbl
513726	15	8406287	8406287	1	-	NA	1	Intron	ENSMUSG00000022141	Nipbl
513727	15	8406343	8406343	1	-	NA	1	Intron	ENSMUSG00000022141	Nipbl
513728	15	8406345	8406345	1	-	NA	1	Intron	ENSMUSG00000022141	Nipbl
513729	15	8406362	8406362	1	-	NA	3	Intron	ENSMUSG00000022141	Nipbl
513730	15	8406388	8406388	1	-	NA	1	Intron	ENSMUSG00000022141	Nipbl
513731	15	8406389	8406389	1	-	NA	1	Intron	ENSMUSG00000022141	Nipbl
513732	15	8406401	8406401	1	-	NA	1	Intron	ENSMUSG00000022141	Nipbl
513733	15	8406724	8406724	1	-	NA	1	Intron	ENSMUSG00000022141	Nipbl
513734	15	8406725	8406725	1	-	NA	1	Intron	ENSMUSG00000022141	Nipbl
513735	15	8406729	8406729	1	-	NA	1	Intron	ENSMUSG00000022141	Nipbl
513736	15	8406741	8406741	1	-	NA	1	Intron	ENSMUSG00000022141	Nipbl
513737	15	8406761	8406761	1	-	NA	1	Intron	ENSMUSG00000022141	Nipbl
513738	15	8406777	8406777	1	-	NA	2	Intron	ENSMUSG00000022141	Nipbl
513739	15	8406778	8406778	1	-	NA	4	Intron	ENSMUSG00000022141	Nipbl
513740	15	8406804	8406804	1	-	NA	1	Intron	ENSMUSG00000022141	Nipbl
513741	15	8406824	8406824	1	-	NA	1	Intron	ENSMUSG00000022141	Nipbl
513742	15	8406825	8406825	1	-	NA	1	Intron	ENSMUSG00000022141	Nipbl
513743	15	8406840	8406840	1	-	NA	2	Intron	ENSMUSG00000022141	Nipbl
513744	15	8406954	8406954	1	-	NA	1	Intron	ENSMUSG00000022141	Nipbl
513745	15	8406956	8406956	1	-	NA	1	Intron	ENSMUSG00000022141	Nipbl
513746	15	8406958	8406958	1	-	NA	1	Intron	ENSMUSG00000022141	Nipbl
513747	15	8406972	8406972	1	-	NA	1	Intron	ENSMUSG00000022141	Nipbl
513748	15	8406977	8406977	1	-	NA	1	Intron	ENSMUSG00000022141	Nipbl
513749	15	8407014	8407014	1	-	NA	1	Intron	ENSMUSG00000022141	Nipbl
513750	15	8407115	8407115	1	-	NA	1	Intron	ENSMUSG00000022141	Nipbl
513751	15	8407281	8407281	1	-	NA	1	Intron	ENSMUSG00000022141	Nipbl
513752	15	8407420	8407420	1	-	NA	1	Intron	ENSMUSG00000022141	Nipbl
513753	15	8407594	8407594	1	-	NA	1	Intron	ENSMUSG00000022141	Nipbl
513754	15	8407826	8407826	1	-	NA	1	Intron	ENSMUSG00000022141	Nipbl
513755	15	8407895	8407895	1	-	NA	1	Intron	ENSMUSG00000022141	Nipbl
513756	15	8407945	8407945	1	-	NA	1	Intron	ENSMUSG00000022141	Nipbl
513757	15	8408239	8408239	1	-	NA	1	Intron	ENSMUSG00000022141	Nipbl
513758	15	8408251	8408251	1	-	NA	1	Intron	ENSMUSG00000022141	Nipbl
513759	15	8408268	8408268	1	-	NA	2	Intron	ENSMUSG00000022141	Nipbl
513760	15	8408291	8408291	1	-	NA	2	Intron	ENSMUSG00000022141	Nipbl
513761	15	8408366	8408366	1	-	NA	1	Intron	ENSMUSG00000022141	Nipbl
513762	15	8408531	8408531	1	-	NA	1	Intron	ENSMUSG00000022141	Nipbl
513763	15	8408625	8408625	1	-	NA	2	Intron	ENSMUSG00000022141	Nipbl
513764	15	8408695	8408695	1	-	NA	1	Intron	ENSMUSG00000022141	Nipbl
513765	15	8408794	8408794	1	-	NA	2	Intron	ENSMUSG00000022141	Nipbl
513766	15	8408927	8408927	1	-	NA	1	Intron	ENSMUSG00000022141	Nipbl
513767	15	8409731	8409731	1	-	NA	1	Intron	ENSMUSG00000022141	Nipbl
513768	15	8409799	8409799	1	-	NA	2	Intron	ENSMUSG00000022141	Nipbl
513769	15	8409924	8409924	1	-	NA	1	Intron	ENSMUSG00000022141	Nipbl
513770	15	8409926	8409926	1	-	NA	4	Intron	ENSMUSG00000022141	Nipbl
513771	15	8409997	8409997	1	-	NA	1	Intron	ENSMUSG00000022141	Nipbl
513772	15	8410014	8410014	1	-	NA	1	Intron	ENSMUSG00000022141	Nipbl
513773	15	8410847	8410847	1	-	NA	1	Intron	ENSMUSG00000022141	Nipbl
513774	15	8410854	8410854	1	-	NA	2	Intron	ENSMUSG00000022141	Nipbl
513775	15	8410883	8410883	1	-	NA	1	Intron	ENSMUSG00000022141	Nipbl
513776	15	8411673	8411673	1	-	NA	1	Intron	ENSMUSG00000022141	Nipbl
513777	15	8411691	8411691	1	-	NA	2	Intron	ENSMUSG00000022141	Nipbl
513778	15	8411708	8411708	1	-	NA	2	Intron	ENSMUSG00000022141	Nipbl
513779	15	8411804	8411804	1	-	NA	1	Intron	ENSMUSG00000022141	Nipbl
513780	15	8411805	8411805	1	-	NA	1	Intron	ENSMUSG00000022141	Nipbl
513781	15	8411840	8411840	1	-	NA	1	Intron	ENSMUSG00000022141	Nipbl
513782	15	8411848	8411848	1	-	NA	1	Intron	ENSMUSG00000022141	Nipbl
513783	15	8411868	8411868	1	-	NA	1	Intron	ENSMUSG00000022141	Nipbl
513784	15	8412572	8412572	1	-	NA	1	Intron	ENSMUSG00000022141	Nipbl
513785	15	8412609	8412609	1	-	NA	1	Intron	ENSMUSG00000022141	Nipbl
513786	15	8412624	8412624	1	-	NA	1	Intron	ENSMUSG00000022141	Nipbl
513787	15	8412633	8412633	1	-	NA	1	Intron	ENSMUSG00000022141	Nipbl
513788	15	8412641	8412641	1	-	NA	1	Intron	ENSMUSG00000022141	Nipbl
513789	15	8412694	8412694	1	-	NA	1	Intron	ENSMUSG00000022141	Nipbl
513790	15	8412763	8412763	1	-	NA	1	Intron	ENSMUSG00000022141	Nipbl
513791	15	8412800	8412800	1	-	NA	2	Intron	ENSMUSG00000022141	Nipbl
513792	15	8412823	8412823	1	-	NA	2	Intron	ENSMUSG00000022141	Nipbl
513793	15	8412830	8412830	1	-	NA	2	Intron	ENSMUSG00000022141	Nipbl
513794	15	8412834	8412834	1	-	NA	2	Intron	ENSMUSG00000022141	Nipbl
513795	15	8412848	8412848	1	-	NA	1	Intron	ENSMUSG00000022141	Nipbl
513796	15	8412863	8412863	1	-	NA	1	Intron	ENSMUSG00000022141	Nipbl
513797	15	8412864	8412864	1	-	NA	1	Intron	ENSMUSG00000022141	Nipbl
513798	15	8413359	8413359	1	-	NA	1	Intron	ENSMUSG00000022141	Nipbl
513799	15	8413714	8413714	1	-	NA	1	Intron	ENSMUSG00000022141	Nipbl
513800	15	8413728	8413728	1	-	NA	1	Intron	ENSMUSG00000022141	Nipbl
513801	15	8413736	8413736	1	-	NA	1	Intron	ENSMUSG00000022141	Nipbl
513802	15	8413737	8413737	1	-	NA	2	Intron	ENSMUSG00000022141	Nipbl
513803	15	8413738	8413738	1	-	NA	1	Intron	ENSMUSG00000022141	Nipbl
513804	15	8413739	8413739	1	-	NA	2	Intron	ENSMUSG00000022141	Nipbl
513805	15	8413809	8413809	1	-	NA	2	Intron	ENSMUSG00000022141	Nipbl
513806	15	8413831	8413831	1	-	NA	1	Intron	ENSMUSG00000022141	Nipbl
513807	15	8413939	8413939	1	-	NA	1	Intron	ENSMUSG00000022141	Nipbl
513808	15	8413997	8413997	1	-	NA	1	Intron	ENSMUSG00000022141	Nipbl
513809	15	8414034	8414034	1	-	NA	1	Intron	ENSMUSG00000022141	Nipbl
513810	15	8414087	8414087	1	-	NA	1	Intron	ENSMUSG00000022141	Nipbl
513811	15	8414396	8414396	1	-	NA	1	Intron	ENSMUSG00000022141	Nipbl
513812	15	8414407	8414407	1	-	NA	1	Intron	ENSMUSG00000022141	Nipbl
513813	15	8414527	8414527	1	-	NA	1	Intron	ENSMUSG00000022141	Nipbl
513814	15	8414633	8414633	1	-	NA	2	Intron	ENSMUSG00000022141	Nipbl
513815	15	8414726	8414726	1	-	NA	1	Intron	ENSMUSG00000022141	Nipbl
513816	15	8415201	8415201	1	-	NA	1	Intron	ENSMUSG00000022141	Nipbl
513817	15	8415236	8415236	1	-	NA	1	Intron	ENSMUSG00000022141	Nipbl
513818	15	8415244	8415244	1	-	NA	2	Intron	ENSMUSG00000022141	Nipbl
513819	15	8415367	8415367	1	-	NA	1	Intron	ENSMUSG00000022141	Nipbl
513820	15	8415537	8415537	1	-	NA	1	Intron	ENSMUSG00000022141	Nipbl
513821	15	8415611	8415611	1	-	NA	1	Intron	ENSMUSG00000022141	Nipbl
513822	15	8415689	8415689	1	-	NA	1	Intron	ENSMUSG00000022141	Nipbl
513823	15	8415700	8415700	1	-	NA	1	Intron	ENSMUSG00000022141	Nipbl
513824	15	8415719	8415719	1	-	NA	2	Intron	ENSMUSG00000022141	Nipbl
513825	15	8415764	8415764	1	-	NA	1	Intron	ENSMUSG00000022141	Nipbl
513826	15	8415959	8415959	1	-	NA	1	Intron	ENSMUSG00000022141	Nipbl
513827	15	8416199	8416199	1	-	NA	2	Intron	ENSMUSG00000022141	Nipbl
513828	15	8416200	8416200	1	-	NA	1	Intron	ENSMUSG00000022141	Nipbl
513829	15	8416371	8416371	1	-	NA	1	Intron	ENSMUSG00000022141	Nipbl
513830	15	8416551	8416551	1	-	NA	1	Intron	ENSMUSG00000022141	Nipbl
513831	15	8416590	8416590	1	-	NA	1	Intron	ENSMUSG00000022141	Nipbl
513832	15	8416822	8416822	1	-	NA	1	Intron	ENSMUSG00000022141	Nipbl
513833	15	8416943	8416943	1	-	NA	1	Intron	ENSMUSG00000022141	Nipbl
513834	15	8417264	8417264	1	-	NA	1	Intron	ENSMUSG00000022141	Nipbl
513835	15	8417298	8417298	1	-	NA	2	Intron	ENSMUSG00000022141	Nipbl
513836	15	8417315	8417315	1	-	NA	1	Intron	ENSMUSG00000022141	Nipbl
513837	15	8417318	8417318	1	-	NA	1	Intron	ENSMUSG00000022141	Nipbl
513838	15	8417326	8417326	1	-	NA	1	Intron	ENSMUSG00000022141	Nipbl
513839	15	8417338	8417338	1	-	NA	1	Intron	ENSMUSG00000022141	Nipbl
513840	15	8417341	8417341	1	-	NA	1	Intron	ENSMUSG00000022141	Nipbl
513841	15	8417599	8417599	1	-	NA	1	Intron	ENSMUSG00000022141	Nipbl
513842	15	8417660	8417660	1	-	NA	2	Intron	ENSMUSG00000022141	Nipbl
513843	15	8417822	8417822	1	-	NA	1	Intron	ENSMUSG00000022141	Nipbl
513844	15	8417875	8417875	1	-	NA	1	Intron	ENSMUSG00000022141	Nipbl
513845	15	8418488	8418488	1	-	NA	1	Intron	ENSMUSG00000022141	Nipbl
513846	15	8418880	8418880	1	-	NA	1	Intron	ENSMUSG00000022141	Nipbl
513847	15	8419149	8419149	1	-	NA	1	Intron	ENSMUSG00000022141	Nipbl
513848	15	8419175	8419175	1	-	NA	2	Intron	ENSMUSG00000022141	Nipbl
513849	15	8419187	8419187	1	-	NA	1	Intron	ENSMUSG00000022141	Nipbl
513850	15	8419188	8419188	1	-	NA	1	Intron	ENSMUSG00000022141	Nipbl
513851	15	8419230	8419230	1	-	NA	1	Intron	ENSMUSG00000022141	Nipbl
513852	15	8419231	8419231	1	-	NA	1	Intron	ENSMUSG00000022141	Nipbl
513853	15	8419242	8419242	1	-	NA	1	Intron	ENSMUSG00000022141	Nipbl
513854	15	8419247	8419247	1	-	NA	2	Intron	ENSMUSG00000022141	Nipbl
513855	15	8419251	8419251	1	-	NA	1	Intron	ENSMUSG00000022141	Nipbl
513856	15	8419261	8419261	1	-	NA	2	Intron	ENSMUSG00000022141	Nipbl
513857	15	8419278	8419278	1	-	NA	1	Intron	ENSMUSG00000022141	Nipbl
513858	15	8419310	8419310	1	-	NA	1	Intron	ENSMUSG00000022141	Nipbl
513859	15	8419314	8419314	1	-	NA	2	Intron	ENSMUSG00000022141	Nipbl
513860	15	8419377	8419377	1	-	NA	1	Intron	ENSMUSG00000022141	Nipbl
513861	15	8419404	8419404	1	-	NA	1	Intron	ENSMUSG00000022141	Nipbl
513862	15	8419578	8419578	1	-	NA	2	Intron	ENSMUSG00000022141	Nipbl
513863	15	8419601	8419601	1	-	NA	2	Intron	ENSMUSG00000022141	Nipbl
513864	15	8419621	8419621	1	-	NA	1	Intron	ENSMUSG00000022141	Nipbl
513865	15	8419638	8419638	1	-	NA	1	Intron	ENSMUSG00000022141	Nipbl
513866	15	8419645	8419645	1	-	NA	1	Intron	ENSMUSG00000022141	Nipbl
513867	15	8419667	8419667	1	-	NA	2	Intron	ENSMUSG00000022141	Nipbl
513868	15	8419678	8419678	1	-	NA	1	Intron	ENSMUSG00000022141	Nipbl
513869	15	8419680	8419680	1	-	NA	1	Intron	ENSMUSG00000022141	Nipbl
513870	15	8419681	8419681	1	-	NA	3	Intron	ENSMUSG00000022141	Nipbl
513871	15	8419689	8419689	1	-	NA	2	Intron	ENSMUSG00000022141	Nipbl
513872	15	8419693	8419693	1	-	NA	1	Intron	ENSMUSG00000022141	Nipbl
513873	15	8419702	8419702	1	-	NA	1	Intron	ENSMUSG00000022141	Nipbl
513874	15	8419715	8419715	1	-	NA	1	Intron	ENSMUSG00000022141	Nipbl
513875	15	8419717	8419717	1	-	NA	1	Intron	ENSMUSG00000022141	Nipbl
513876	15	8419795	8419795	1	-	NA	1	Intron	ENSMUSG00000022141	Nipbl
513877	15	8419796	8419796	1	-	NA	2	Intron	ENSMUSG00000022141	Nipbl
513878	15	8419798	8419798	1	-	NA	1	Intron	ENSMUSG00000022141	Nipbl
513879	15	8419800	8419800	1	-	NA	7	Intron	ENSMUSG00000022141	Nipbl
513880	15	8419811	8419811	1	-	NA	1	Intron	ENSMUSG00000022141	Nipbl
513881	15	8419813	8419813	1	-	NA	1	Intron	ENSMUSG00000022141	Nipbl
513882	15	8419908	8419908	1	-	NA	1	Intron	ENSMUSG00000022141	Nipbl
513883	15	8419953	8419953	1	-	NA	1	Intron	ENSMUSG00000022141	Nipbl
513884	15	8419966	8419966	1	-	NA	1	Intron	ENSMUSG00000022141	Nipbl
513885	15	8419970	8419970	1	-	NA	1	Intron	ENSMUSG00000022141	Nipbl
513886	15	8420549	8420549	1	-	NA	1	Intron	ENSMUSG00000022141	Nipbl
513887	15	8421234	8421234	1	-	NA	3	Intron	ENSMUSG00000022141	Nipbl
513888	15	8421235	8421235	1	-	NA	2	Intron	ENSMUSG00000022141	Nipbl
513889	15	8421241	8421241	1	-	NA	1	Intron	ENSMUSG00000022141	Nipbl
513890	15	8421244	8421244	1	-	NA	1	Intron	ENSMUSG00000022141	Nipbl
513891	15	8421301	8421301	1	-	NA	1	Intron	ENSMUSG00000022141	Nipbl
513892	15	8421815	8421815	1	-	NA	1	Intron	ENSMUSG00000022141	Nipbl
513893	15	8422151	8422151	1	-	NA	2	Intron	ENSMUSG00000022141	Nipbl
513894	15	8422162	8422162	1	-	NA	2	Intron	ENSMUSG00000022141	Nipbl
513895	15	8422374	8422374	1	-	NA	1	Intron	ENSMUSG00000022141	Nipbl
513896	15	8422652	8422652	1	-	NA	1	Intron	ENSMUSG00000022141	Nipbl
513897	15	8422693	8422693	1	-	NA	2	Intron	ENSMUSG00000022141	Nipbl
513898	15	8423021	8423021	1	-	NA	1	Intron	ENSMUSG00000022141	Nipbl
513899	15	8423194	8423194	1	-	NA	1	Intron	ENSMUSG00000022141	Nipbl
513900	15	8423242	8423242	1	-	NA	1	Intron	ENSMUSG00000022141	Nipbl
513901	15	8423288	8423288	1	-	NA	1	Intron	ENSMUSG00000022141	Nipbl
513902	15	8423289	8423289	1	-	NA	2	Intron	ENSMUSG00000022141	Nipbl
513903	15	8423463	8423463	1	-	NA	1	Intron	ENSMUSG00000022141	Nipbl
513904	15	8423534	8423534	1	-	NA	1	Intron	ENSMUSG00000022141	Nipbl
513905	15	8424595	8424595	1	-	NA	1	Intron	ENSMUSG00000022141	Nipbl
513906	15	8424902	8424902	1	-	NA	2	Intron	ENSMUSG00000022141	Nipbl
513907	15	8425331	8425331	1	-	NA	1	Intron	ENSMUSG00000022141	Nipbl
513908	15	8425581	8425581	1	-	NA	1	Intron	ENSMUSG00000022141	Nipbl
513909	15	8425833	8425833	1	-	NA	2	Intron	ENSMUSG00000022141	Nipbl
513910	15	8425941	8425941	1	-	NA	2	Intron	ENSMUSG00000022141	Nipbl
513911	15	8426080	8426080	1	-	NA	1	Intron	ENSMUSG00000022141	Nipbl
513912	15	8426167	8426167	1	-	NA	1	Intron	ENSMUSG00000022141	Nipbl
513913	15	8426288	8426288	1	-	NA	1	Intron	ENSMUSG00000022141	Nipbl
513914	15	8426337	8426337	1	-	NA	1	Intron	ENSMUSG00000022141	Nipbl
513915	15	8426397	8426397	1	-	NA	1	Intron	ENSMUSG00000022141	Nipbl
513916	15	8427068	8427068	1	-	NA	2	Intron	ENSMUSG00000022141	Nipbl
513917	15	8427118	8427118	1	-	NA	1	Intron	ENSMUSG00000022141	Nipbl
513918	15	8427169	8427169	1	-	NA	3	Intron	ENSMUSG00000022141	Nipbl
513919	15	8427170	8427170	1	-	NA	1	Intron	ENSMUSG00000022141	Nipbl
513920	15	8427181	8427181	1	-	NA	1	Intron	ENSMUSG00000022141	Nipbl
513921	15	8427191	8427191	1	-	NA	1	Intron	ENSMUSG00000022141	Nipbl
513922	15	8427193	8427193	1	-	NA	1	Intron	ENSMUSG00000022141	Nipbl
513923	15	8427199	8427199	1	-	NA	1	Intron	ENSMUSG00000022141	Nipbl
513924	15	8427202	8427202	1	-	NA	1	Intron	ENSMUSG00000022141	Nipbl
513925	15	8427203	8427203	1	-	NA	1	Intron	ENSMUSG00000022141	Nipbl
513926	15	8427204	8427204	1	-	NA	1	Intron	ENSMUSG00000022141	Nipbl
513927	15	8427205	8427205	1	-	NA	1	Intron	ENSMUSG00000022141	Nipbl
513928	15	8427208	8427208	1	-	NA	1	Intron	ENSMUSG00000022141	Nipbl
513929	15	8427209	8427209	1	-	NA	1	Intron	ENSMUSG00000022141	Nipbl
513930	15	8427219	8427219	1	-	NA	2	Intron	ENSMUSG00000022141	Nipbl
513931	15	8427230	8427230	1	-	NA	2	Intron	ENSMUSG00000022141	Nipbl
513932	15	8427231	8427231	1	-	NA	1	Intron	ENSMUSG00000022141	Nipbl
513933	15	8427234	8427234	1	-	NA	1	Intron	ENSMUSG00000022141	Nipbl
513934	15	8427266	8427266	1	-	NA	1	Intron	ENSMUSG00000022141	Nipbl
513935	15	8427281	8427281	1	-	NA	2	Intron	ENSMUSG00000022141	Nipbl
513936	15	8428151	8428151	1	-	NA	1	Intron	ENSMUSG00000022141	Nipbl
513937	15	8428491	8428491	1	-	NA	1	Intron	ENSMUSG00000022141	Nipbl
513938	15	8428567	8428567	1	-	NA	1	Intron	ENSMUSG00000022141	Nipbl
513939	15	8428949	8428949	1	-	NA	1	Intron	ENSMUSG00000022141	Nipbl
513940	15	8428952	8428952	1	-	NA	1	Intron	ENSMUSG00000022141	Nipbl
513941	15	8429908	8429908	1	-	NA	1	Intron	ENSMUSG00000022141	Nipbl
513942	15	8430154	8430154	1	-	NA	1	Intron	ENSMUSG00000022141	Nipbl
513943	15	8430228	8430228	1	-	NA	1	Intron	ENSMUSG00000022141	Nipbl
513944	15	8430334	8430334	1	-	NA	1	Intron	ENSMUSG00000022141	Nipbl
513945	15	8430357	8430357	1	-	NA	1	Intron	ENSMUSG00000022141	Nipbl
513946	15	8430476	8430476	1	-	NA	1	Intron	ENSMUSG00000022141	Nipbl
513947	15	8430478	8430478	1	-	NA	1	Intron	ENSMUSG00000022141	Nipbl
513948	15	8430514	8430514	1	-	NA	2	Intron	ENSMUSG00000022141	Nipbl
513949	15	8430515	8430515	1	-	NA	3	Intron	ENSMUSG00000022141	Nipbl
513950	15	8430529	8430529	1	-	NA	2	Intron	ENSMUSG00000022141	Nipbl
513951	15	8430549	8430549	1	-	NA	1	Intron	ENSMUSG00000022141	Nipbl
513952	15	8430551	8430551	1	-	NA	1	Intron	ENSMUSG00000022141	Nipbl
513953	15	8430555	8430555	1	-	NA	1	Intron	ENSMUSG00000022141	Nipbl
513954	15	8430558	8430558	1	-	NA	1	Intron	ENSMUSG00000022141	Nipbl
513955	15	8430569	8430569	1	-	NA	1	Intron	ENSMUSG00000022141	Nipbl
513956	15	8430718	8430718	1	-	NA	1	Intron	ENSMUSG00000022141	Nipbl
513957	15	8430734	8430734	1	-	NA	2	Intron	ENSMUSG00000022141	Nipbl
513958	15	8430837	8430837	1	-	NA	1	Intron	ENSMUSG00000022141	Nipbl
513959	15	8431483	8431483	1	-	NA	1	Intron	ENSMUSG00000022141	Nipbl
513960	15	8431547	8431547	1	-	NA	1	Intron	ENSMUSG00000022141	Nipbl
513961	15	8431602	8431602	1	-	NA	1	Intron	ENSMUSG00000022141	Nipbl
513962	15	8432309	8432309	1	-	NA	2	Intron	ENSMUSG00000022141	Nipbl
513963	15	8432310	8432310	1	-	NA	1	Intron	ENSMUSG00000022141	Nipbl
513964	15	8432319	8432319	1	-	NA	2	Intron	ENSMUSG00000022141	Nipbl
513965	15	8432322	8432322	1	-	NA	1	Intron	ENSMUSG00000022141	Nipbl
513966	15	8432323	8432323	1	-	NA	2	Intron	ENSMUSG00000022141	Nipbl
513967	15	8432340	8432340	1	-	NA	1	Intron	ENSMUSG00000022141	Nipbl
513968	15	8432342	8432342	1	-	NA	1	Intron	ENSMUSG00000022141	Nipbl
513969	15	8432349	8432349	1	-	NA	1	Intron	ENSMUSG00000022141	Nipbl
513970	15	8432355	8432355	1	-	NA	2	Intron	ENSMUSG00000022141	Nipbl
513971	15	8432356	8432356	1	-	NA	3	Intron	ENSMUSG00000022141	Nipbl
513972	15	8432372	8432372	1	-	NA	1	Intron	ENSMUSG00000022141	Nipbl
513973	15	8432511	8432511	1	-	NA	3	Intron	ENSMUSG00000022141	Nipbl
513974	15	8432515	8432515	1	-	NA	2	Intron	ENSMUSG00000022141	Nipbl
513975	15	8432558	8432558	1	-	NA	1	Intron	ENSMUSG00000022141	Nipbl
513976	15	8432801	8432801	1	-	NA	3	Intron	ENSMUSG00000022141	Nipbl
513977	15	8432810	8432810	1	-	NA	1	Intron	ENSMUSG00000022141	Nipbl
513978	15	8433564	8433564	1	-	NA	1	Intron	ENSMUSG00000022141	Nipbl
513979	15	8434020	8434020	1	-	NA	1	Intron	ENSMUSG00000022141	Nipbl
513980	15	8434286	8434286	1	-	NA	2	Intron	ENSMUSG00000022141	Nipbl
513981	15	8434377	8434377	1	-	NA	1	Intron	ENSMUSG00000022141	Nipbl
513982	15	8434382	8434382	1	-	NA	1	Intron	ENSMUSG00000022141	Nipbl
513983	15	8434599	8434599	1	-	NA	1	Intron	ENSMUSG00000022141	Nipbl
513984	15	8435543	8435543	1	-	NA	1	Intron	ENSMUSG00000022141	Nipbl
513985	15	8435691	8435691	1	-	NA	2	Intron	ENSMUSG00000022141	Nipbl
513986	15	8436698	8436698	1	-	NA	2	Intron	ENSMUSG00000022141	Nipbl
513987	15	8437324	8437324	1	-	NA	1	Intron	ENSMUSG00000022141	Nipbl
513988	15	8437778	8437778	1	-	NA	1	Intron	ENSMUSG00000022141	Nipbl
513989	15	8437786	8437786	1	-	NA	1	Intron	ENSMUSG00000022141	Nipbl
513990	15	8437821	8437821	1	-	NA	1	Intron	ENSMUSG00000022141	Nipbl
513991	15	8438065	8438065	1	-	NA	1	Intron	ENSMUSG00000022141	Nipbl
513992	15	8438087	8438087	1	-	NA	1	Intron	ENSMUSG00000022141	Nipbl
513993	15	8438392	8438392	1	-	NA	1	Intron	ENSMUSG00000022141	Nipbl
513994	15	8438507	8438507	1	-	NA	1	Intron	ENSMUSG00000022141	Nipbl
513995	15	8438680	8438680	1	-	NA	1	Intron	ENSMUSG00000022141	Nipbl
513996	15	8438872	8438872	1	-	NA	1	Intron	ENSMUSG00000022141	Nipbl
513997	15	8438901	8438901	1	-	NA	1	Intron	ENSMUSG00000022141	Nipbl
513998	15	8438908	8438908	1	-	NA	1	Intron	ENSMUSG00000022141	Nipbl
513999	15	8439137	8439137	1	-	NA	1	Intron	ENSMUSG00000022141	Nipbl
514000	15	8439138	8439138	1	-	NA	2	Intron	ENSMUSG00000022141	Nipbl
514001	15	8439349	8439349	1	-	NA	1	Intron	ENSMUSG00000022141	Nipbl
514002	15	8439420	8439420	1	-	NA	2	Intron	ENSMUSG00000022141	Nipbl
514003	15	8439965	8439965	1	-	NA	3	Intron	ENSMUSG00000022141	Nipbl
514004	15	8440293	8440293	1	-	NA	1	Intron	ENSMUSG00000022141	Nipbl
514005	15	8440294	8440294	1	-	NA	1	Intron	ENSMUSG00000022141	Nipbl
514006	15	8440330	8440330	1	-	NA	1	Intron	ENSMUSG00000022141	Nipbl
514007	15	8440332	8440332	1	-	NA	1	Intron	ENSMUSG00000022141	Nipbl
514008	15	8440336	8440336	1	-	NA	1	Intron	ENSMUSG00000022141	Nipbl
514009	15	8440338	8440338	1	-	NA	1	Intron	ENSMUSG00000022141	Nipbl
514010	15	8440668	8440668	1	-	NA	1	Intron	ENSMUSG00000022141	Nipbl
514011	15	8440719	8440719	1	-	NA	1	Intron	ENSMUSG00000022141	Nipbl
514012	15	8441097	8441097	1	-	NA	1	Intron	ENSMUSG00000022141	Nipbl
514013	15	8441780	8441780	1	-	NA	1	Intron	ENSMUSG00000022141	Nipbl
514014	15	8441792	8441792	1	-	NA	1	Intron	ENSMUSG00000022141	Nipbl
514015	15	8441885	8441885	1	-	NA	1	Intron	ENSMUSG00000022141	Nipbl
514016	15	8442066	8442066	1	-	NA	2	Intron	ENSMUSG00000022141	Nipbl
514017	15	8442100	8442100	1	-	NA	2	Intron	ENSMUSG00000022141	Nipbl
514018	15	8442120	8442120	1	-	NA	1	Intron	ENSMUSG00000022141	Nipbl
514019	15	8442128	8442128	1	-	NA	2	Intron	ENSMUSG00000022141	Nipbl
514020	15	8442130	8442130	1	-	NA	1	Intron	ENSMUSG00000022141	Nipbl
514021	15	8442131	8442131	1	-	NA	3	Intron	ENSMUSG00000022141	Nipbl
514022	15	8442136	8442136	1	-	NA	4	Intron	ENSMUSG00000022141	Nipbl
514023	15	8442162	8442162	1	-	NA	1	Intron	ENSMUSG00000022141	Nipbl
514024	15	8442172	8442172	1	-	NA	1	Intron	ENSMUSG00000022141	Nipbl
514025	15	8442284	8442284	1	-	NA	1	Intron	ENSMUSG00000022141	Nipbl
514026	15	8442298	8442298	1	-	NA	1	Intron	ENSMUSG00000022141	Nipbl
514027	15	8442327	8442327	1	-	NA	1	Intron	ENSMUSG00000022141	Nipbl
514028	15	8442356	8442356	1	-	NA	1	Intron	ENSMUSG00000022141	Nipbl
514029	15	8443056	8443056	1	-	NA	1	Intron	ENSMUSG00000022141	Nipbl
514030	15	8443099	8443099	1	-	NA	1	Intron	ENSMUSG00000022141	Nipbl
514031	15	8443227	8443227	1	-	NA	2	Intron	ENSMUSG00000022141	Nipbl
514032	15	8443235	8443235	1	-	NA	1	Intron	ENSMUSG00000022141	Nipbl
514033	15	8443645	8443645	1	-	NA	1	Intron	ENSMUSG00000022141	Nipbl
514034	15	8443978	8443978	1	-	NA	1	Intron	ENSMUSG00000022141	Nipbl
514035	15	8661834	8661834	1	-	NA	1	Intron	ENSMUSG00000005360	Slc1a3
514036	15	8688285	8688285	1	-	NA	1	Intron	ENSMUSG00000005360	Slc1a3
514037	15	8693115	8693115	1	-	NA	1	Intron	ENSMUSG00000005360	Slc1a3
514038	15	8993125	8993125	1	+	NA	1	Intron	ENSMUSG00000048424	Ranbp3l
514039	15	9007852	9007852	1	+	NA	1	Intron	ENSMUSG00000048424	Ranbp3l
514040	15	9074987	9074987	1	+	NA	1	Intron	ENSMUSG00000022253	Nadk2
514041	15	9075099	9075099	1	+	NA	1	Intron	ENSMUSG00000022253	Nadk2
514042	15	9075342	9075342	1	+	NA	1	Intron	ENSMUSG00000022253	Nadk2
514043	15	9078514	9078514	1	+	NA	1	Intron	ENSMUSG00000022253	Nadk2
514044	15	9079922	9079922	1	+	NA	1	Intron	ENSMUSG00000022253	Nadk2
514045	15	9080229	9080229	1	+	NA	1	Intron	ENSMUSG00000022253	Nadk2
514046	15	9085644	9085644	1	+	NA	2	Intron	ENSMUSG00000022253	Nadk2
514047	15	9085927	9085927	1	+	NA	1	Intron	ENSMUSG00000022253	Nadk2
514048	15	9086027	9086027	1	+	NA	1	Intron	ENSMUSG00000022253	Nadk2
514049	15	9086136	9086136	1	+	NA	1	Intron	ENSMUSG00000022253	Nadk2
514050	15	9086348	9086348	1	+	NA	2	Intron	ENSMUSG00000022253	Nadk2
514051	15	9086390	9086390	1	+	NA	1	Intron	ENSMUSG00000022253	Nadk2
514052	15	9086416	9086416	1	+	NA	1	Intron	ENSMUSG00000022253	Nadk2
514053	15	9086425	9086425	1	+	NA	1	Intron	ENSMUSG00000022253	Nadk2
514054	15	9086428	9086428	1	+	NA	1	Intron	ENSMUSG00000022253	Nadk2
514055	15	9086622	9086622	1	+	NA	1	Intron	ENSMUSG00000022253	Nadk2
514056	15	9086715	9086715	1	+	NA	1	Intron	ENSMUSG00000022253	Nadk2
514057	15	9086915	9086915	1	+	NA	1	Intron	ENSMUSG00000022253	Nadk2
514058	15	9087051	9087051	1	+	NA	1	Intron	ENSMUSG00000022253	Nadk2
514059	15	9087287	9087287	1	+	NA	2	Intron	ENSMUSG00000022253	Nadk2
514060	15	9087294	9087294	1	+	NA	1	Intron	ENSMUSG00000022253	Nadk2
514061	15	9087313	9087313	1	+	NA	1	Intron	ENSMUSG00000022253	Nadk2
514062	15	9088159	9088159	1	+	NA	1	Intron	ENSMUSG00000022253	Nadk2
514063	15	9088501	9088501	1	+	NA	1	Intron	ENSMUSG00000022253	Nadk2
514064	15	9088519	9088519	1	+	NA	1	Intron	ENSMUSG00000022253	Nadk2
514065	15	9089220	9089220	1	+	NA	1	Intron	ENSMUSG00000022253	Nadk2
514066	15	9090177	9090177	1	+	NA	1	Intron	ENSMUSG00000022253	Nadk2
514067	15	9090670	9090670	1	+	NA	1	Intron	ENSMUSG00000022253	Nadk2
514068	15	9090671	9090671	1	+	NA	1	Intron	ENSMUSG00000022253	Nadk2
514069	15	9090701	9090701	1	+	NA	1	Intron	ENSMUSG00000022253	Nadk2
514070	15	9090730	9090730	1	+	NA	1	Intron	ENSMUSG00000022253	Nadk2
514071	15	9091815	9091815	1	+	NA	1	Intron	ENSMUSG00000022253	Nadk2
514072	15	9091908	9091908	1	+	NA	1	Intron	ENSMUSG00000022253	Nadk2
514073	15	9091971	9091971	1	+	NA	1	Intron	ENSMUSG00000022253	Nadk2
514074	15	9092013	9092013	1	+	NA	1	Intron	ENSMUSG00000022253	Nadk2
514075	15	9092025	9092025	1	+	NA	1	Intron	ENSMUSG00000022253	Nadk2
514076	15	9092141	9092141	1	+	NA	1	Intron	ENSMUSG00000022253	Nadk2
514077	15	9092342	9092342	1	+	NA	1	Intron	ENSMUSG00000022253	Nadk2
514078	15	9092350	9092350	1	+	NA	1	Intron	ENSMUSG00000022253	Nadk2
514079	15	9092360	9092360	1	+	NA	1	Intron	ENSMUSG00000022253	Nadk2
514080	15	9092380	9092380	1	+	NA	3	Intron	ENSMUSG00000022253	Nadk2
514081	15	9092396	9092396	1	+	NA	1	Intron	ENSMUSG00000022253	Nadk2
514082	15	9092435	9092435	1	+	NA	1	Intron	ENSMUSG00000022253	Nadk2
514083	15	9093186	9093186	1	+	NA	1	Intron	ENSMUSG00000022253	Nadk2
514084	15	9093350	9093350	1	+	NA	1	Intron	ENSMUSG00000022253	Nadk2
514085	15	9095628	9095628	1	+	NA	1	Intron	ENSMUSG00000022253	Nadk2
514086	15	9095795	9095795	1	+	NA	2	Intron	ENSMUSG00000022253	Nadk2
514087	15	9096596	9096596	1	+	NA	1	Intron	ENSMUSG00000022253	Nadk2
514088	15	9096597	9096597	1	+	NA	1	Intron	ENSMUSG00000022253	Nadk2
514089	15	9096957	9096957	1	+	NA	1	Intron	ENSMUSG00000022253	Nadk2
514090	15	9098991	9098991	1	+	NA	2	Intron	ENSMUSG00000022253	Nadk2
514091	15	9100272	9100272	1	+	NA	1	Intron	ENSMUSG00000022253	Nadk2
514092	15	9100402	9100402	1	+	NA	1	Intron	ENSMUSG00000022253	Nadk2
514093	15	9100438	9100438	1	+	NA	2	Intron	ENSMUSG00000022253	Nadk2
514094	15	9100463	9100463	1	+	NA	1	Intron	ENSMUSG00000022253	Nadk2
514095	15	9100632	9100632	1	+	NA	1	Intron	ENSMUSG00000022253	Nadk2
514096	15	9100686	9100686	1	+	NA	2	Intron	ENSMUSG00000022253	Nadk2
514097	15	9102001	9102001	1	+	NA	2	Intron	ENSMUSG00000022253	Nadk2
514098	15	9102631	9102631	1	+	NA	1	Intron	ENSMUSG00000022253	Nadk2
514099	15	9104848	9104848	1	+	NA	1	Intron	ENSMUSG00000022253	Nadk2
514100	15	9104849	9104849	1	+	NA	1	Intron	ENSMUSG00000022253	Nadk2
514101	15	9104876	9104876	1	+	NA	1	Intron	ENSMUSG00000022253	Nadk2
514102	15	9104896	9104896	1	+	NA	1	Intron	ENSMUSG00000022253	Nadk2
514103	15	9104949	9104949	1	+	NA	2	Intron	ENSMUSG00000022253	Nadk2
514104	15	9104989	9104989	1	+	NA	1	Intron	ENSMUSG00000022253	Nadk2
514105	15	9105564	9105564	1	+	NA	1	Intron	ENSMUSG00000022253	Nadk2
514106	15	9105922	9105922	1	+	NA	1	Intron	ENSMUSG00000022253	Nadk2
514107	15	9106017	9106017	1	+	NA	1	Intron	ENSMUSG00000022253	Nadk2
514108	15	9106260	9106260	1	+	NA	1	Intron	ENSMUSG00000022253	Nadk2
514109	15	9106539	9106539	1	+	NA	1	Intron	ENSMUSG00000022253	Nadk2
514110	15	9106559	9106559	1	+	NA	1	Intron	ENSMUSG00000022253	Nadk2
514111	15	9106650	9106650	1	+	NA	2	Intron	ENSMUSG00000022253	Nadk2
514112	15	9117294	9117294	1	-	NA	1	Intron	ENSMUSG00000054115	Skp2
514113	15	9118037	9118037	1	-	NA	1	Intron	ENSMUSG00000054115	Skp2
514114	15	9118913	9118913	1	-	NA	1	Intron	ENSMUSG00000054115	Skp2
514115	15	9120093	9120093	1	-	NA	1	Intron	ENSMUSG00000054115	Skp2
514116	15	9120754	9120754	1	-	NA	1	Intron	ENSMUSG00000054115	Skp2
514117	15	9120824	9120824	1	-	NA	1	Intron	ENSMUSG00000054115	Skp2
514118	15	9121090	9121090	1	-	NA	1	Intron	ENSMUSG00000054115	Skp2
514119	15	9121707	9121707	1	-	NA	1	Intron	ENSMUSG00000054115	Skp2
514120	15	9124404	9124404	1	-	NA	1	Intron	ENSMUSG00000054115	Skp2
514121	15	9124578	9124578	1	-	NA	1	Intron	ENSMUSG00000054115	Skp2
514122	15	9124708	9124708	1	-	NA	1	Intron	ENSMUSG00000054115	Skp2
514123	15	9124845	9124845	1	-	NA	2	Intron	ENSMUSG00000054115	Skp2
514124	15	9126006	9126006	1	-	NA	1	Intron	ENSMUSG00000054115	Skp2
514125	15	9126594	9126594	1	-	NA	1	Intron	ENSMUSG00000054115	Skp2
514126	15	9126613	9126613	1	-	NA	1	Intron	ENSMUSG00000054115	Skp2
514127	15	9126716	9126716	1	-	NA	2	Intron	ENSMUSG00000054115	Skp2
514128	15	9126773	9126773	1	-	NA	1	Intron	ENSMUSG00000054115	Skp2
514129	15	9126784	9126784	1	-	NA	1	Intron	ENSMUSG00000054115	Skp2
514130	15	9126793	9126793	1	-	NA	1	Intron	ENSMUSG00000054115	Skp2
514131	15	9126799	9126799	1	-	NA	1	Intron	ENSMUSG00000054115	Skp2
514132	15	9126843	9126843	1	-	NA	1	Intron	ENSMUSG00000054115	Skp2
514133	15	9126898	9126898	1	-	NA	1	Intron	ENSMUSG00000054115	Skp2
514134	15	9127770	9127770	1	-	NA	1	Intron	ENSMUSG00000054115	Skp2
514135	15	9130102	9130102	1	-	NA	1	Intron	ENSMUSG00000054115	Skp2
514136	15	9131014	9131014	1	-	NA	1	Intron	ENSMUSG00000054115	Skp2
514137	15	9131451	9131451	1	-	NA	2	Intron	ENSMUSG00000054115	Skp2
514138	15	9131666	9131666	1	-	NA	1	Intron	ENSMUSG00000054115	Skp2
514139	15	9131759	9131759	1	-	NA	1	Intron	ENSMUSG00000054115	Skp2
514140	15	9132096	9132096	1	-	NA	1	Intron	ENSMUSG00000054115	Skp2
514141	15	9132674	9132674	1	-	NA	2	Intron	ENSMUSG00000054115	Skp2
514142	15	9133841	9133841	1	-	NA	2	Intron	ENSMUSG00000054115	Skp2
514143	15	9134117	9134117	1	-	NA	1	Intron	ENSMUSG00000054115	Skp2
514144	15	9138778	9138778	1	-	NA	1	Intron	ENSMUSG00000054115	Skp2
514145	15	9138792	9138792	1	-	NA	1	Intron	ENSMUSG00000054115	Skp2
514146	15	9138833	9138833	1	-	NA	1	Intron	ENSMUSG00000054115	Skp2
514147	15	9138876	9138876	1	-	NA	1	Intron	ENSMUSG00000054115	Skp2
514148	15	9139800	9139800	1	-	NA	1	Intron	ENSMUSG00000054115	Skp2
514149	15	9140138	9140138	1	-	NA	3	Intron	ENSMUSG00000054115	Skp2
514150	15	9141818	9141818	1	+	NA	1	Intron	ENSMUSG00000039704	Lmbrd2
514151	15	9141967	9141967	1	+	NA	1	Intron	ENSMUSG00000039704	Lmbrd2
514152	15	9143077	9143077	1	+	NA	2	Intron	ENSMUSG00000039704	Lmbrd2
514153	15	9143091	9143091	1	+	NA	1	Intron	ENSMUSG00000039704	Lmbrd2
514154	15	9144143	9144143	1	+	NA	1	Intron	ENSMUSG00000039704	Lmbrd2
514155	15	9144159	9144159	1	+	NA	1	Intron	ENSMUSG00000039704	Lmbrd2
514156	15	9144173	9144173	1	+	NA	1	Intron	ENSMUSG00000039704	Lmbrd2
514157	15	9144181	9144181	1	+	NA	3	Intron	ENSMUSG00000039704	Lmbrd2
514158	15	9144724	9144724	1	+	NA	2	Intron	ENSMUSG00000039704	Lmbrd2
514159	15	9144975	9144975	1	+	NA	1	Intron	ENSMUSG00000039704	Lmbrd2
514160	15	9145662	9145662	1	+	NA	1	Intron	ENSMUSG00000039704	Lmbrd2
514161	15	9145735	9145735	1	+	NA	1	Intron	ENSMUSG00000039704	Lmbrd2
514162	15	9145822	9145822	1	+	NA	1	Intron	ENSMUSG00000039704	Lmbrd2
514163	15	9146102	9146102	1	+	NA	1	Intron	ENSMUSG00000039704	Lmbrd2
514164	15	9146121	9146121	1	+	NA	2	Intron	ENSMUSG00000039704	Lmbrd2
514165	15	9146390	9146390	1	+	NA	1	Intron	ENSMUSG00000039704	Lmbrd2
514166	15	9147407	9147407	1	+	NA	1	Intron	ENSMUSG00000039704	Lmbrd2
514167	15	9147519	9147519	1	+	NA	1	Intron	ENSMUSG00000039704	Lmbrd2
514168	15	9147856	9147856	1	+	NA	4	Intron	ENSMUSG00000039704	Lmbrd2
514169	15	9148934	9148934	1	+	NA	1	Intron	ENSMUSG00000039704	Lmbrd2
514170	15	9151647	9151647	1	+	NA	1	Intron	ENSMUSG00000039704	Lmbrd2
514171	15	9153482	9153482	1	+	NA	1	Intron	ENSMUSG00000039704	Lmbrd2
514172	15	9153581	9153581	1	+	NA	3	Intron	ENSMUSG00000039704	Lmbrd2
514173	15	9154328	9154328	1	+	NA	1	Intron	ENSMUSG00000039704	Lmbrd2
514174	15	9154415	9154415	1	+	NA	1	Intron	ENSMUSG00000039704	Lmbrd2
514175	15	9154432	9154432	1	+	NA	1	Intron	ENSMUSG00000039704	Lmbrd2
514176	15	9154614	9154614	1	+	NA	1	Intron	ENSMUSG00000039704	Lmbrd2
514177	15	9154738	9154738	1	+	NA	1	Intron	ENSMUSG00000039704	Lmbrd2
514178	15	9154790	9154790	1	+	NA	1	Intron	ENSMUSG00000039704	Lmbrd2
514179	15	9154950	9154950	1	+	NA	1	Intron	ENSMUSG00000039704	Lmbrd2
514180	15	9154999	9154999	1	+	NA	3	Intron	ENSMUSG00000039704	Lmbrd2
514181	15	9155035	9155035	1	+	NA	1	Intron	ENSMUSG00000039704	Lmbrd2
514182	15	9155731	9155731	1	+	NA	1	Intron	ENSMUSG00000039704	Lmbrd2
514183	15	9157444	9157444	1	+	NA	1	Intron	ENSMUSG00000039704	Lmbrd2
514184	15	9158638	9158638	1	+	NA	1	Intron	ENSMUSG00000039704	Lmbrd2
514185	15	9158987	9158987	1	+	NA	1	Intron	ENSMUSG00000039704	Lmbrd2
514186	15	9159132	9159132	1	+	NA	1	Intron	ENSMUSG00000039704	Lmbrd2
514187	15	9159377	9159377	1	+	NA	2	Intron	ENSMUSG00000039704	Lmbrd2
514188	15	9159911	9159911	1	+	NA	2	Intron	ENSMUSG00000039704	Lmbrd2
514189	15	9160065	9160065	1	+	NA	2	Intron	ENSMUSG00000039704	Lmbrd2
514190	15	9160126	9160126	1	+	NA	1	Intron	ENSMUSG00000039704	Lmbrd2
514191	15	9160203	9160203	1	+	NA	1	Intron	ENSMUSG00000039704	Lmbrd2
514192	15	9160373	9160373	1	+	NA	2	Intron	ENSMUSG00000039704	Lmbrd2
514193	15	9160583	9160583	1	+	NA	1	Intron	ENSMUSG00000039704	Lmbrd2
514194	15	9160804	9160804	1	+	NA	1	Intron	ENSMUSG00000039704	Lmbrd2
514195	15	9161229	9161229	1	+	NA	2	Intron	ENSMUSG00000039704	Lmbrd2
514196	15	9161828	9161828	1	+	NA	2	Intron	ENSMUSG00000039704	Lmbrd2
514197	15	9161829	9161829	1	+	NA	1	Intron	ENSMUSG00000039704	Lmbrd2
514198	15	9162653	9162653	1	+	NA	1	Intron	ENSMUSG00000039704	Lmbrd2
514199	15	9163987	9163987	1	+	NA	1	Intron	ENSMUSG00000039704	Lmbrd2
514200	15	9164700	9164700	1	+	NA	1	Intron	ENSMUSG00000039704	Lmbrd2
514201	15	9164844	9164844	1	+	NA	1	Intron	ENSMUSG00000039704	Lmbrd2
514202	15	9166260	9166260	1	+	NA	1	Intron	ENSMUSG00000039704	Lmbrd2
514203	15	9167056	9167056	1	+	NA	1	Intron	ENSMUSG00000039704	Lmbrd2
514204	15	9167479	9167479	1	+	NA	1	Intron	ENSMUSG00000039704	Lmbrd2
514205	15	9168171	9168171	1	+	NA	1	Intron	ENSMUSG00000039704	Lmbrd2
514206	15	9168242	9168242	1	+	NA	4	Intron	ENSMUSG00000039704	Lmbrd2
514207	15	9168304	9168304	1	+	NA	1	Intron	ENSMUSG00000039704	Lmbrd2
514208	15	9168566	9168566	1	+	NA	1	Intron	ENSMUSG00000039704	Lmbrd2
514209	15	9168769	9168769	1	+	NA	2	Intron	ENSMUSG00000039704	Lmbrd2
514210	15	9169346	9169346	1	+	NA	1	Intron	ENSMUSG00000039704	Lmbrd2
514211	15	9172759	9172759	1	+	NA	1	Intron	ENSMUSG00000039704	Lmbrd2
514212	15	9173127	9173127	1	+	NA	1	Intron	ENSMUSG00000039704	Lmbrd2
514213	15	9173278	9173278	1	+	NA	1	Intron	ENSMUSG00000039704	Lmbrd2
514214	15	9174415	9174415	1	+	NA	1	Intron	ENSMUSG00000039704	Lmbrd2
514215	15	9174492	9174492	1	+	NA	1	Intron	ENSMUSG00000039704	Lmbrd2
514216	15	9174503	9174503	1	+	NA	2	Intron	ENSMUSG00000039704	Lmbrd2
514217	15	9174558	9174558	1	+	NA	1	Intron	ENSMUSG00000039704	Lmbrd2
514218	15	9174986	9174986	1	+	NA	1	Intron	ENSMUSG00000039704	Lmbrd2
514219	15	9175009	9175009	1	+	NA	1	Intron	ENSMUSG00000039704	Lmbrd2
514220	15	9175338	9175338	1	+	NA	1	Intron	ENSMUSG00000039704	Lmbrd2
514221	15	9175380	9175380	1	+	NA	2	Intron	ENSMUSG00000039704	Lmbrd2
514222	15	9179331	9179331	1	+	NA	1	Intron	ENSMUSG00000039704	Lmbrd2
514223	15	9180092	9180092	1	+	NA	1	Intron	ENSMUSG00000039704	Lmbrd2
514224	15	9181385	9181385	1	+	NA	1	Intron	ENSMUSG00000039704	Lmbrd2
514225	15	9186392	9186392	1	+	NA	1	Intron	ENSMUSG00000039704	Lmbrd2
514226	15	9188554	9188554	1	+	NA	1	Intron	ENSMUSG00000039704	Lmbrd2
514227	15	9189668	9189668	1	+	NA	1	Intron	ENSMUSG00000039704	Lmbrd2
514228	15	9189834	9189834	1	+	NA	1	Intron	ENSMUSG00000039704	Lmbrd2
514229	15	9190728	9190728	1	+	NA	1	Intron	ENSMUSG00000039704	Lmbrd2
514230	15	9291229	9291229	1	+	NA	1	Intron	ENSMUSG00000072664	Ugt3a1
514231	15	9291247	9291247	1	+	NA	1	Intron	ENSMUSG00000072664	Ugt3a1
514232	15	9298644	9298644	1	+	NA	2	Intron	ENSMUSG00000072664	Ugt3a1
514233	15	9299054	9299054	1	+	NA	1	Intron	ENSMUSG00000072664	Ugt3a1
514234	15	9352377	9352377	1	+	NA	1	Intron	ENSMUSG00000049152	Ugt3a2
514235	15	9360291	9360291	1	+	NA	1	Intron	ENSMUSG00000049152	Ugt3a2
514236	15	9510407	9510407	1	-	NA	1	Intron	ENSMUSG00000003882	Il7r
514237	15	9515996	9515996	1	-	NA	1	Intron	ENSMUSG00000003882	Il7r
514238	15	9516933	9516933	1	-	NA	1	Intron	ENSMUSG00000003882	Il7r
514239	15	9582636	9582636	1	-	NA	1	Intron	ENSMUSG00000072663	Spef2
514240	15	9615389	9615389	1	-	NA	1	Intron	ENSMUSG00000072663	Spef2
514241	15	9620542	9620542	1	-	NA	1	Intron	ENSMUSG00000072663	Spef2
514242	15	9622373	9622373	1	-	NA	1	Intron	ENSMUSG00000072663	Spef2
514243	15	9642387	9642387	1	-	NA	2	Intron	ENSMUSG00000072663	Spef2
514244	15	9655020	9655020	1	-	NA	2	Intron	ENSMUSG00000072663	Spef2
514245	15	9666878	9666878	1	-	NA	1	Intron	ENSMUSG00000072663	Spef2
514246	15	9666904	9666904	1	-	NA	1	Intron	ENSMUSG00000072663	Spef2
514247	15	9666924	9666924	1	-	NA	1	Intron	ENSMUSG00000072663	Spef2
514248	15	9681775	9681775	1	-	NA	1	Intron	ENSMUSG00000072663	Spef2
514249	15	9686618	9686618	1	-	NA	2	Intron	ENSMUSG00000072663	Spef2
514250	15	9697187	9697187	1	-	NA	1	Intron	ENSMUSG00000072663	Spef2
514251	15	9703685	9703685	1	-	NA	2	Intron	ENSMUSG00000072663	Spef2
514252	15	9716166	9716166	1	-	NA	1	Intron	ENSMUSG00000072663	Spef2
514253	15	9718439	9718439	1	-	NA	1	Intron	ENSMUSG00000072663	Spef2
514254	15	9726970	9726970	1	-	NA	1	Intron	ENSMUSG00000072663	Spef2
514255	15	9728769	9728769	1	-	NA	1	Intron	ENSMUSG00000072663	Spef2
514256	15	9728962	9728962	1	-	NA	1	Intron	ENSMUSG00000072663	Spef2
514257	15	9729134	9729134	1	-	NA	1	Intron	ENSMUSG00000072663	Spef2
514258	15	9729397	9729397	1	-	NA	1	Intron	ENSMUSG00000072663	Spef2
514259	15	9729412	9729412	1	-	NA	1	Intron	ENSMUSG00000072663	Spef2
514260	15	9734833	9734833	1	-	NA	3	Intron	ENSMUSG00000072663	Spef2
514261	15	9736147	9736147	1	-	NA	1	Intron	ENSMUSG00000072663	Spef2
514262	15	9747646	9747646	1	-	NA	1	Intron	ENSMUSG00000072663	Spef2
514263	15	9747727	9747727	1	-	NA	1	Intron	ENSMUSG00000072663	Spef2
514264	15	10185853	10185853	1	+	NA	1	Intron	ENSMUSG00000005268	Prlr
514265	15	10197954	10197954	1	+	NA	1	Intron	ENSMUSG00000005268	Prlr
514266	15	10210700	10210700	1	+	NA	1	Intron	ENSMUSG00000005268	Prlr
514267	15	10216325	10216325	1	+	NA	3	Intron	ENSMUSG00000005268	Prlr
514268	15	10217127	10217127	1	+	NA	1	Intron	ENSMUSG00000005268	Prlr
514269	15	10219040	10219040	1	+	NA	2	Intron	ENSMUSG00000005268	Prlr
514270	15	10229213	10229213	1	+	NA	1	Intron	ENSMUSG00000005268	Prlr
514271	15	10243885	10243885	1	+	NA	1	Intron	ENSMUSG00000005268	Prlr
514272	15	10257713	10257713	1	+	NA	1	Intron	ENSMUSG00000005268	Prlr
514273	15	10266391	10266391	1	+	NA	1	Intron	ENSMUSG00000005268	Prlr
514274	15	10312558	10312558	1	+	NA	1	Intron	ENSMUSG00000005268	Prlr
514275	15	10321585	10321585	1	+	NA	1	Intron	ENSMUSG00000005268	Prlr
514276	15	10367380	10367380	1	+	NA	1	Intron	ENSMUSG00000094814	Gm21973
514277	15	10372232	10372232	1	+	NA	1	Intron	ENSMUSG00000094814	Gm21973
514278	15	10372236	10372236	1	+	NA	1	Intron	ENSMUSG00000094814	Gm21973
514279	15	10372329	10372329	1	+	NA	1	Intron	ENSMUSG00000094814	Gm21973
514280	15	10391497	10391497	1	+	NA	1	Intron	ENSMUSG00000089678	Agxt2
514281	15	10391506	10391506	1	+	NA	1	Intron	ENSMUSG00000089678	Agxt2
514282	15	10447354	10447354	1	-	NA	2	Intron	ENSMUSG00000044224	Dnajc21
514283	15	10447583	10447583	1	-	NA	1	Intron	ENSMUSG00000044224	Dnajc21
514284	15	10448979	10448979	1	-	NA	1	Intron	ENSMUSG00000044224	Dnajc21
514285	15	10451900	10451900	1	-	NA	1	Intron	ENSMUSG00000044224	Dnajc21
514286	15	10453622	10453622	1	-	NA	1	Intron	ENSMUSG00000044224	Dnajc21
514287	15	10457382	10457382	1	-	NA	2	Intron	ENSMUSG00000044224	Dnajc21
514288	15	10457533	10457533	1	-	NA	1	Intron	ENSMUSG00000044224	Dnajc21
514289	15	10457694	10457694	1	-	NA	1	Intron	ENSMUSG00000044224	Dnajc21
514290	15	10458029	10458029	1	-	NA	1	Intron	ENSMUSG00000044224	Dnajc21
514291	15	10458384	10458384	1	-	NA	1	Intron	ENSMUSG00000044224	Dnajc21
514292	15	10458414	10458414	1	-	NA	1	Intron	ENSMUSG00000044224	Dnajc21
514293	15	10459269	10459269	1	-	NA	1	Intron	ENSMUSG00000044224	Dnajc21
514294	15	10459926	10459926	1	-	NA	1	Intron	ENSMUSG00000044224	Dnajc21
514295	15	10460793	10460793	1	-	NA	1	Intron	ENSMUSG00000044224	Dnajc21
514296	15	10460801	10460801	1	-	NA	1	Intron	ENSMUSG00000044224	Dnajc21
514297	15	10460806	10460806	1	-	NA	1	Intron	ENSMUSG00000044224	Dnajc21
514298	15	10461476	10461476	1	-	NA	1	Intron	ENSMUSG00000044224	Dnajc21
514299	15	10461708	10461708	1	-	NA	1	Intron	ENSMUSG00000044224	Dnajc21
514300	15	10461768	10461768	1	-	NA	3	Intron	ENSMUSG00000044224	Dnajc21
514301	15	10461799	10461799	1	-	NA	1	Intron	ENSMUSG00000044224	Dnajc21
514302	15	10462044	10462044	1	-	NA	1	Intron	ENSMUSG00000044224	Dnajc21
514303	15	10463080	10463080	1	-	NA	1	Intron	ENSMUSG00000044224	Dnajc21
514304	15	10463809	10463809	1	-	NA	1	Intron	ENSMUSG00000044224	Dnajc21
514305	15	10464432	10464432	1	-	NA	1	Intron	ENSMUSG00000044224	Dnajc21
514306	15	10464725	10464725	1	-	NA	1	Intron	ENSMUSG00000044224	Dnajc21
514307	15	10464763	10464763	1	-	NA	1	Intron	ENSMUSG00000044224	Dnajc21
514308	15	10464796	10464796	1	-	NA	1	Intron	ENSMUSG00000044224	Dnajc21
514309	15	10464808	10464808	1	-	NA	1	Intron	ENSMUSG00000044224	Dnajc21
514310	15	10466383	10466383	1	-	NA	1	Intron	ENSMUSG00000044224	Dnajc21
514311	15	10466832	10466832	1	-	NA	1	Intron	ENSMUSG00000044224	Dnajc21
514312	15	10469261	10469261	1	-	NA	1	Intron	ENSMUSG00000044224	Dnajc21
514313	15	10476667	10476667	1	-	NA	1	Intron	ENSMUSG00000022247	Brix1
514314	15	10476668	10476668	1	-	NA	2	Intron	ENSMUSG00000022247	Brix1
514315	15	10476683	10476683	1	-	NA	1	Intron	ENSMUSG00000022247	Brix1
514316	15	10477552	10477552	1	-	NA	1	Intron	ENSMUSG00000022247	Brix1
514317	15	10477645	10477645	1	-	NA	1	Intron	ENSMUSG00000022247	Brix1
514318	15	10478544	10478544	1	-	NA	1	Intron	ENSMUSG00000022247	Brix1
514319	15	10478576	10478576	1	-	NA	1	Intron	ENSMUSG00000022247	Brix1
514320	15	10478589	10478589	1	-	NA	1	Intron	ENSMUSG00000022247	Brix1
514321	15	10481623	10481623	1	-	NA	1	Intron	ENSMUSG00000022247	Brix1
514322	15	10483228	10483228	1	-	NA	1	Intron	ENSMUSG00000022247	Brix1
514323	15	10483847	10483847	1	-	NA	1	Intron	ENSMUSG00000022247	Brix1
514324	15	10486778	10486778	1	+	NA	3	Intron	ENSMUSG00000022248	Rad1
514325	15	10486826	10486826	1	+	NA	1	Intron	ENSMUSG00000022248	Rad1
514326	15	10486844	10486844	1	+	NA	1	Intron	ENSMUSG00000022248	Rad1
514327	15	10486845	10486845	1	+	NA	1	Intron	ENSMUSG00000022248	Rad1
514328	15	10486987	10486987	1	+	NA	1	Intron	ENSMUSG00000022248	Rad1
514329	15	10487094	10487094	1	+	NA	1	Intron	ENSMUSG00000022248	Rad1
514330	15	10487281	10487281	1	+	NA	2	Intron	ENSMUSG00000022248	Rad1
514331	15	10487700	10487700	1	+	NA	1	Intron	ENSMUSG00000022248	Rad1
514332	15	10488156	10488156	1	+	NA	2	Intron	ENSMUSG00000022248	Rad1
514333	15	10488321	10488321	1	+	NA	1	Intron	ENSMUSG00000022248	Rad1
514334	15	10488829	10488829	1	+	NA	1	Intron	ENSMUSG00000022248	Rad1
514335	15	10492252	10492252	1	+	NA	1	Intron	ENSMUSG00000022248	Rad1
514336	15	10494815	10494815	1	+	NA	1	Intron	ENSMUSG00000022248	Rad1
514337	15	10494841	10494841	1	+	NA	1	Intron	ENSMUSG00000022248	Rad1
514338	15	10494857	10494857	1	+	NA	1	Intron	ENSMUSG00000022248	Rad1
514339	15	10494889	10494889	1	+	NA	1	Intron	ENSMUSG00000022248	Rad1
514340	15	10494942	10494942	1	+	NA	1	Intron	ENSMUSG00000022248	Rad1
514341	15	10514896	10514896	1	-	NA	1	Intron	ENSMUSG00000022249	Ttc23l
514342	15	10522752	10522752	1	-	NA	1	Intron	ENSMUSG00000022249	Ttc23l
514343	15	10570856	10570856	1	-	NA	1	Intron	ENSMUSG00000022246	Rai14
514344	15	10573584	10573584	1	-	NA	1	Intron	ENSMUSG00000022246	Rai14
514345	15	10583482	10583482	1	-	NA	1	Intron	ENSMUSG00000022246	Rai14
514346	15	10609899	10609899	1	-	NA	1	Intron	ENSMUSG00000022246	Rai14
514347	15	10615372	10615372	1	-	NA	1	Intron	ENSMUSG00000022246	Rai14
514348	15	10618394	10618394	1	-	NA	1	Intron	ENSMUSG00000022246	Rai14
514349	15	10619106	10619106	1	-	NA	1	Intron	ENSMUSG00000022246	Rai14
514350	15	10619122	10619122	1	-	NA	1	Intron	ENSMUSG00000022246	Rai14
514351	15	10619878	10619878	1	-	NA	1	Intron	ENSMUSG00000022246	Rai14
514352	15	10624781	10624781	1	-	NA	1	Intron	ENSMUSG00000022246	Rai14
514353	15	10642488	10642488	1	-	NA	1	Intron	ENSMUSG00000022246	Rai14
514354	15	10648741	10648741	1	-	NA	1	Intron	ENSMUSG00000022246	Rai14
514355	15	10652304	10652304	1	-	NA	1	Intron	ENSMUSG00000022246	Rai14
514356	15	10655357	10655357	1	-	NA	1	Intron	ENSMUSG00000022246	Rai14
514357	15	10666829	10666829	1	-	NA	2	Intron	ENSMUSG00000022246	Rai14
514358	15	10672448	10672448	1	-	NA	1	Intron	ENSMUSG00000022246	Rai14
514359	15	10680798	10680798	1	-	NA	1	Intron	ENSMUSG00000022246	Rai14
514360	15	10680820	10680820	1	-	NA	1	Intron	ENSMUSG00000022246	Rai14
514361	15	10703621	10703621	1	-	NA	1	Intron	ENSMUSG00000022246	Rai14
514362	15	10704782	10704782	1	-	NA	1	Intron	ENSMUSG00000022246	Rai14
514363	15	10710457	10710457	1	-	NA	1	Intron	ENSMUSG00000022246	Rai14
514364	15	10710901	10710901	1	-	NA	1	Intron	ENSMUSG00000022246	Rai14
514365	15	10712128	10712128	1	-	NA	1	Intron	ENSMUSG00000022246	Rai14
514366	15	10955585	10955585	1	+	NA	1	Intron	ENSMUSG00000058914	C1qtnf3
514367	15	10955586	10955586	1	+	NA	2	Intron	ENSMUSG00000058914	C1qtnf3
514368	15	10984150	10984150	1	+	NA	1	Intron	ENSMUSG00000022244	Amacr
514369	15	10984890	10984890	1	+	NA	1	Intron	ENSMUSG00000022244	Amacr
514370	15	10988252	10988252	1	+	NA	1	Intron	ENSMUSG00000022244	Amacr
514371	15	10992314	10992314	1	+	NA	1	Intron	ENSMUSG00000022244	Amacr
514372	15	10993236	10993236	1	+	NA	2	Intron	ENSMUSG00000022244	Amacr
514373	15	10993397	10993397	1	+	NA	1	Intron	ENSMUSG00000022244	Amacr
514374	15	10994185	10994185	1	+	NA	1	Intron	ENSMUSG00000022244	Amacr
514375	15	10994737	10994737	1	+	NA	2	Intron	ENSMUSG00000022244	Amacr
514376	15	11015636	11015636	1	+	NA	1	Intron	ENSMUSG00000022243	Slc45a2
514377	15	11015867	11015867	1	+	NA	1	Intron	ENSMUSG00000022243	Slc45a2
514378	15	11018548	11018548	1	+	NA	1	Intron	ENSMUSG00000022243	Slc45a2
514379	15	11073261	11073261	1	+	NA	2	Intron	ENSMUSG00000047497	Adamts12
514380	15	11073528	11073528	1	+	NA	1	Intron	ENSMUSG00000047497	Adamts12
514381	15	11111388	11111388	1	+	NA	1	Intron	ENSMUSG00000047497	Adamts12
514382	15	11117698	11117698	1	+	NA	1	Intron	ENSMUSG00000047497	Adamts12
514383	15	11117737	11117737	1	+	NA	1	Intron	ENSMUSG00000047497	Adamts12
514384	15	11117745	11117745	1	+	NA	1	Intron	ENSMUSG00000047497	Adamts12
514385	15	11126924	11126924	1	+	NA	1	Intron	ENSMUSG00000047497	Adamts12
514386	15	11127673	11127673	1	+	NA	1	Intron	ENSMUSG00000047497	Adamts12
514387	15	11157849	11157849	1	+	NA	1	Intron	ENSMUSG00000047497	Adamts12
514388	15	11170504	11170504	1	+	NA	1	Intron	ENSMUSG00000047497	Adamts12
514389	15	11232411	11232411	1	+	NA	1	Intron	ENSMUSG00000047497	Adamts12
514390	15	11238870	11238870	1	+	NA	2	Intron	ENSMUSG00000047497	Adamts12
514391	15	11245593	11245593	1	+	NA	1	Intron	ENSMUSG00000047497	Adamts12
514392	15	11295701	11295701	1	+	NA	1	Intron	ENSMUSG00000047497	Adamts12
514393	15	11312455	11312455	1	+	NA	1	Intron	ENSMUSG00000047497	Adamts12
514394	15	11318421	11318421	1	+	NA	1	Intron	ENSMUSG00000047497	Adamts12
514395	15	11320396	11320396	1	+	NA	1	Intron	ENSMUSG00000047497	Adamts12
514396	15	11385033	11385033	1	-	NA	1	Intron	ENSMUSG00000022241	Tars
514397	15	11385442	11385442	1	-	NA	1	Intron	ENSMUSG00000022241	Tars
514398	15	11386578	11386578	1	-	NA	1	Intron	ENSMUSG00000022241	Tars
514399	15	11386723	11386723	1	-	NA	1	Intron	ENSMUSG00000022241	Tars
514400	15	11387008	11387008	1	-	NA	1	Intron	ENSMUSG00000022241	Tars
514401	15	11387852	11387852	1	-	NA	1	Intron	ENSMUSG00000022241	Tars
514402	15	11388482	11388482	1	-	NA	1	Intron	ENSMUSG00000022241	Tars
514403	15	11388500	11388500	1	-	NA	1	Intron	ENSMUSG00000022241	Tars
514404	15	11388501	11388501	1	-	NA	2	Intron	ENSMUSG00000022241	Tars
514405	15	11388650	11388650	1	-	NA	1	Intron	ENSMUSG00000022241	Tars
514406	15	11388715	11388715	1	-	NA	1	Intron	ENSMUSG00000022241	Tars
514407	15	11388821	11388821	1	-	NA	2	Intron	ENSMUSG00000022241	Tars
514408	15	11389013	11389013	1	-	NA	1	Intron	ENSMUSG00000022241	Tars
514409	15	11389263	11389263	1	-	NA	1	Intron	ENSMUSG00000022241	Tars
514410	15	11389265	11389265	1	-	NA	1	Intron	ENSMUSG00000022241	Tars
514411	15	11389267	11389267	1	-	NA	1	Intron	ENSMUSG00000022241	Tars
514412	15	11389269	11389269	1	-	NA	1	Intron	ENSMUSG00000022241	Tars
514413	15	11389887	11389887	1	-	NA	1	Intron	ENSMUSG00000022241	Tars
514414	15	11389989	11389989	1	-	NA	1	Intron	ENSMUSG00000022241	Tars
514415	15	11390675	11390675	1	-	NA	1	Intron	ENSMUSG00000022241	Tars
514416	15	11390731	11390731	1	-	NA	1	Intron	ENSMUSG00000022241	Tars
514417	15	11391447	11391447	1	-	NA	1	Intron	ENSMUSG00000022241	Tars
514418	15	11395186	11395186	1	-	NA	1	Intron	ENSMUSG00000022241	Tars
514419	15	11395812	11395812	1	-	NA	1	Intron	ENSMUSG00000022241	Tars
514420	15	11396710	11396710	1	-	NA	1	Intron	ENSMUSG00000022241	Tars
514421	15	11397269	11397269	1	-	NA	1	Intron	ENSMUSG00000022241	Tars
514422	15	11397449	11397449	1	-	NA	1	Intron	ENSMUSG00000022241	Tars
514423	15	11846254	11846254	1	-	NA	1	Intron	ENSMUSG00000022206	Npr3
514424	15	11873726	11873726	1	-	NA	1	Intron	ENSMUSG00000022206	Npr3
514425	15	11985036	11985036	1	-	NA	1	Intron	ENSMUSG00000022205	Sub1
514426	15	11985629	11985629	1	-	NA	1	Intron	ENSMUSG00000022205	Sub1
514427	15	11987291	11987291	1	-	NA	1	Intron	ENSMUSG00000022205	Sub1
514428	15	11987816	11987816	1	-	NA	1	Intron	ENSMUSG00000022205	Sub1
514429	15	11987838	11987838	1	-	NA	2	Intron	ENSMUSG00000022205	Sub1
514430	15	11988095	11988095	1	-	NA	1	Intron	ENSMUSG00000022205	Sub1
514431	15	11988108	11988108	1	-	NA	1	Intron	ENSMUSG00000022205	Sub1
514432	15	11988298	11988298	1	-	NA	1	Intron	ENSMUSG00000022205	Sub1
514433	15	11988524	11988524	1	-	NA	1	Intron	ENSMUSG00000022205	Sub1
514434	15	11988529	11988529	1	-	NA	1	Intron	ENSMUSG00000022205	Sub1
514435	15	11988567	11988567	1	-	NA	1	Intron	ENSMUSG00000022205	Sub1
514436	15	11988934	11988934	1	-	NA	1	Intron	ENSMUSG00000022205	Sub1
514437	15	11989331	11989331	1	-	NA	1	Intron	ENSMUSG00000022205	Sub1
514438	15	11989332	11989332	1	-	NA	3	Intron	ENSMUSG00000022205	Sub1
514439	15	11989394	11989394	1	-	NA	2	Intron	ENSMUSG00000022205	Sub1
514440	15	11989399	11989399	1	-	NA	1	Intron	ENSMUSG00000022205	Sub1
514441	15	11989424	11989424	1	-	NA	1	Intron	ENSMUSG00000022205	Sub1
514442	15	11989884	11989884	1	-	NA	1	Intron	ENSMUSG00000022205	Sub1
514443	15	11990497	11990497	1	-	NA	1	Intron	ENSMUSG00000022205	Sub1
514444	15	11990896	11990896	1	-	NA	1	Intron	ENSMUSG00000022205	Sub1
514445	15	11991312	11991312	1	-	NA	2	Intron	ENSMUSG00000022205	Sub1
514446	15	11991317	11991317	1	-	NA	1	Intron	ENSMUSG00000022205	Sub1
514447	15	11991320	11991320	1	-	NA	1	Intron	ENSMUSG00000022205	Sub1
514448	15	11991453	11991453	1	-	NA	1	Intron	ENSMUSG00000022205	Sub1
514449	15	11991502	11991502	1	-	NA	2	Intron	ENSMUSG00000022205	Sub1
514450	15	11991641	11991641	1	-	NA	4	Intron	ENSMUSG00000022205	Sub1
514451	15	11991646	11991646	1	-	NA	1	Intron	ENSMUSG00000022205	Sub1
514452	15	11991817	11991817	1	-	NA	1	Intron	ENSMUSG00000022205	Sub1
514453	15	11993381	11993381	1	-	NA	1	Intron	ENSMUSG00000022205	Sub1
514454	15	11993402	11993402	1	-	NA	2	Intron	ENSMUSG00000022205	Sub1
514455	15	11993709	11993709	1	-	NA	1	Intron	ENSMUSG00000022205	Sub1
514456	15	11993936	11993936	1	-	NA	1	Intron	ENSMUSG00000022205	Sub1
514457	15	11994804	11994804	1	-	NA	2	Intron	ENSMUSG00000022205	Sub1
514458	15	11995287	11995287	1	-	NA	1	Intron	ENSMUSG00000022205	Sub1
514459	15	11995294	11995294	1	-	NA	2	Intron	ENSMUSG00000022205	Sub1
514460	15	12118199	12118199	1	+	NA	1	Intron	ENSMUSG00000022201	Zfr
514461	15	12118556	12118556	1	+	NA	1	Intron	ENSMUSG00000022201	Zfr
514462	15	12118855	12118855	1	+	NA	1	Intron	ENSMUSG00000022201	Zfr
514463	15	12118860	12118860	1	+	NA	2	Intron	ENSMUSG00000022201	Zfr
514464	15	12118937	12118937	1	+	NA	1	Intron	ENSMUSG00000022201	Zfr
514465	15	12118980	12118980	1	+	NA	1	Intron	ENSMUSG00000022201	Zfr
514466	15	12119125	12119125	1	+	NA	2	Intron	ENSMUSG00000022201	Zfr
514467	15	12119148	12119148	1	+	NA	1	Intron	ENSMUSG00000022201	Zfr
514468	15	12119301	12119301	1	+	NA	2	Intron	ENSMUSG00000022201	Zfr
514469	15	12119369	12119369	1	+	NA	1	Intron	ENSMUSG00000022201	Zfr
514470	15	12119522	12119522	1	+	NA	1	Intron	ENSMUSG00000022201	Zfr
514471	15	12119529	12119529	1	+	NA	1	Intron	ENSMUSG00000022201	Zfr
514472	15	12120137	12120137	1	+	NA	1	Intron	ENSMUSG00000022201	Zfr
514473	15	12120173	12120173	1	+	NA	1	Intron	ENSMUSG00000022201	Zfr
514474	15	12120176	12120176	1	+	NA	1	Intron	ENSMUSG00000022201	Zfr
514475	15	12120177	12120177	1	+	NA	1	Intron	ENSMUSG00000022201	Zfr
514476	15	12120178	12120178	1	+	NA	1	Intron	ENSMUSG00000022201	Zfr
514477	15	12120179	12120179	1	+	NA	1	Intron	ENSMUSG00000022201	Zfr
514478	15	12120180	12120180	1	+	NA	1	Intron	ENSMUSG00000022201	Zfr
514479	15	12120189	12120189	1	+	NA	3	Intron	ENSMUSG00000022201	Zfr
514480	15	12120898	12120898	1	+	NA	1	Intron	ENSMUSG00000022201	Zfr
514481	15	12121120	12121120	1	+	NA	1	Intron	ENSMUSG00000022201	Zfr
514482	15	12121139	12121139	1	+	NA	1	Intron	ENSMUSG00000022201	Zfr
514483	15	12121521	12121521	1	+	NA	1	Intron	ENSMUSG00000022201	Zfr
514484	15	12121532	12121532	1	+	NA	1	Intron	ENSMUSG00000022201	Zfr
514485	15	12121538	12121538	1	+	NA	1	Intron	ENSMUSG00000022201	Zfr
514486	15	12121716	12121716	1	+	NA	3	Intron	ENSMUSG00000022201	Zfr
514487	15	12122212	12122212	1	+	NA	1	Intron	ENSMUSG00000022201	Zfr
514488	15	12122318	12122318	1	+	NA	1	Intron	ENSMUSG00000022201	Zfr
514489	15	12122320	12122320	1	+	NA	2	Intron	ENSMUSG00000022201	Zfr
514490	15	12122345	12122345	1	+	NA	1	Intron	ENSMUSG00000022201	Zfr
514491	15	12122348	12122348	1	+	NA	1	Intron	ENSMUSG00000022201	Zfr
514492	15	12122361	12122361	1	+	NA	1	Intron	ENSMUSG00000022201	Zfr
514493	15	12122517	12122517	1	+	NA	1	Intron	ENSMUSG00000022201	Zfr
514494	15	12123096	12123096	1	+	NA	2	Intron	ENSMUSG00000022201	Zfr
514495	15	12123273	12123273	1	+	NA	1	Intron	ENSMUSG00000022201	Zfr
514496	15	12123644	12123644	1	+	NA	1	Intron	ENSMUSG00000022201	Zfr
514497	15	12123734	12123734	1	+	NA	1	Intron	ENSMUSG00000022201	Zfr
514498	15	12124734	12124734	1	+	NA	2	Intron	ENSMUSG00000022201	Zfr
514499	15	12125007	12125007	1	+	NA	1	Intron	ENSMUSG00000022201	Zfr
514500	15	12125157	12125157	1	+	NA	1	Intron	ENSMUSG00000022201	Zfr
514501	15	12125286	12125286	1	+	NA	1	Intron	ENSMUSG00000022201	Zfr
514502	15	12125468	12125468	1	+	NA	1	Intron	ENSMUSG00000022201	Zfr
514503	15	12126009	12126009	1	+	NA	3	Intron	ENSMUSG00000022201	Zfr
514504	15	12126796	12126796	1	+	NA	1	Intron	ENSMUSG00000022201	Zfr
514505	15	12127070	12127070	1	+	NA	1	Intron	ENSMUSG00000022201	Zfr
514506	15	12127129	12127129	1	+	NA	1	Intron	ENSMUSG00000022201	Zfr
514507	15	12127275	12127275	1	+	NA	1	Intron	ENSMUSG00000022201	Zfr
514508	15	12127304	12127304	1	+	NA	1	Intron	ENSMUSG00000022201	Zfr
514509	15	12127372	12127372	1	+	NA	1	Intron	ENSMUSG00000022201	Zfr
514510	15	12127373	12127373	1	+	NA	1	Intron	ENSMUSG00000022201	Zfr
514511	15	12127378	12127378	1	+	NA	1	Intron	ENSMUSG00000022201	Zfr
514512	15	12127379	12127379	1	+	NA	1	Intron	ENSMUSG00000022201	Zfr
514513	15	12127405	12127405	1	+	NA	1	Intron	ENSMUSG00000022201	Zfr
514514	15	12127406	12127406	1	+	NA	2	Intron	ENSMUSG00000022201	Zfr
514515	15	12127413	12127413	1	+	NA	1	Intron	ENSMUSG00000022201	Zfr
514516	15	12127414	12127414	1	+	NA	2	Intron	ENSMUSG00000022201	Zfr
514517	15	12127421	12127421	1	+	NA	1	Intron	ENSMUSG00000022201	Zfr
514518	15	12127462	12127462	1	+	NA	3	Intron	ENSMUSG00000022201	Zfr
514519	15	12127527	12127527	1	+	NA	1	Intron	ENSMUSG00000022201	Zfr
514520	15	12127532	12127532	1	+	NA	1	Intron	ENSMUSG00000022201	Zfr
514521	15	12127542	12127542	1	+	NA	1	Intron	ENSMUSG00000022201	Zfr
514522	15	12127543	12127543	1	+	NA	1	Intron	ENSMUSG00000022201	Zfr
514523	15	12127590	12127590	1	+	NA	1	Intron	ENSMUSG00000022201	Zfr
514524	15	12127600	12127600	1	+	NA	2	Intron	ENSMUSG00000022201	Zfr
514525	15	12127601	12127601	1	+	NA	2	Intron	ENSMUSG00000022201	Zfr
514526	15	12127606	12127606	1	+	NA	1	Intron	ENSMUSG00000022201	Zfr
514527	15	12127791	12127791	1	+	NA	1	Intron	ENSMUSG00000022201	Zfr
514528	15	12127935	12127935	1	+	NA	2	Intron	ENSMUSG00000022201	Zfr
514529	15	12127950	12127950	1	+	NA	2	Intron	ENSMUSG00000022201	Zfr
514530	15	12127980	12127980	1	+	NA	1	Intron	ENSMUSG00000022201	Zfr
514531	15	12128284	12128284	1	+	NA	3	Intron	ENSMUSG00000022201	Zfr
514532	15	12128310	12128310	1	+	NA	1	Intron	ENSMUSG00000022201	Zfr
514533	15	12128329	12128329	1	+	NA	1	Intron	ENSMUSG00000022201	Zfr
514534	15	12128335	12128335	1	+	NA	1	Intron	ENSMUSG00000022201	Zfr
514535	15	12128404	12128404	1	+	NA	2	Intron	ENSMUSG00000022201	Zfr
514536	15	12128410	12128410	1	+	NA	1	Intron	ENSMUSG00000022201	Zfr
514537	15	12128429	12128429	1	+	NA	1	Intron	ENSMUSG00000022201	Zfr
514538	15	12128442	12128442	1	+	NA	1	Intron	ENSMUSG00000022201	Zfr
514539	15	12128593	12128593	1	+	NA	1	Intron	ENSMUSG00000022201	Zfr
514540	15	12128725	12128725	1	+	NA	1	Intron	ENSMUSG00000022201	Zfr
514541	15	12129505	12129505	1	+	NA	1	Intron	ENSMUSG00000022201	Zfr
514542	15	12129585	12129585	1	+	NA	1	Intron	ENSMUSG00000022201	Zfr
514543	15	12129600	12129600	1	+	NA	1	Intron	ENSMUSG00000022201	Zfr
514544	15	12129630	12129630	1	+	NA	1	Intron	ENSMUSG00000022201	Zfr
514545	15	12129638	12129638	1	+	NA	1	Intron	ENSMUSG00000022201	Zfr
514546	15	12129639	12129639	1	+	NA	2	Intron	ENSMUSG00000022201	Zfr
514547	15	12129673	12129673	1	+	NA	2	Intron	ENSMUSG00000022201	Zfr
514548	15	12129690	12129690	1	+	NA	2	Intron	ENSMUSG00000022201	Zfr
514549	15	12129700	12129700	1	+	NA	2	Intron	ENSMUSG00000022201	Zfr
514550	15	12129719	12129719	1	+	NA	1	Intron	ENSMUSG00000022201	Zfr
514551	15	12129723	12129723	1	+	NA	2	Intron	ENSMUSG00000022201	Zfr
514552	15	12129725	12129725	1	+	NA	1	Intron	ENSMUSG00000022201	Zfr
514553	15	12129732	12129732	1	+	NA	1	Intron	ENSMUSG00000022201	Zfr
514554	15	12129733	12129733	1	+	NA	2	Intron	ENSMUSG00000022201	Zfr
514555	15	12129739	12129739	1	+	NA	2	Intron	ENSMUSG00000022201	Zfr
514556	15	12129744	12129744	1	+	NA	1	Intron	ENSMUSG00000022201	Zfr
514557	15	12129745	12129745	1	+	NA	3	Intron	ENSMUSG00000022201	Zfr
514558	15	12129854	12129854	1	+	NA	1	Intron	ENSMUSG00000022201	Zfr
514559	15	12129910	12129910	1	+	NA	2	Intron	ENSMUSG00000022201	Zfr
514560	15	12129911	12129911	1	+	NA	2	Intron	ENSMUSG00000022201	Zfr
514561	15	12129954	12129954	1	+	NA	1	Intron	ENSMUSG00000022201	Zfr
514562	15	12129955	12129955	1	+	NA	1	Intron	ENSMUSG00000022201	Zfr
514563	15	12129970	12129970	1	+	NA	1	Intron	ENSMUSG00000022201	Zfr
514564	15	12129998	12129998	1	+	NA	2	Intron	ENSMUSG00000022201	Zfr
514565	15	12130111	12130111	1	+	NA	1	Intron	ENSMUSG00000022201	Zfr
514566	15	12130301	12130301	1	+	NA	1	Intron	ENSMUSG00000022201	Zfr
514567	15	12130336	12130336	1	+	NA	1	Intron	ENSMUSG00000022201	Zfr
514568	15	12130346	12130346	1	+	NA	1	Intron	ENSMUSG00000022201	Zfr
514569	15	12130347	12130347	1	+	NA	2	Intron	ENSMUSG00000022201	Zfr
514570	15	12130366	12130366	1	+	NA	1	Intron	ENSMUSG00000022201	Zfr
514571	15	12130459	12130459	1	+	NA	1	Intron	ENSMUSG00000022201	Zfr
514572	15	12130468	12130468	1	+	NA	1	Intron	ENSMUSG00000022201	Zfr
514573	15	12130469	12130469	1	+	NA	1	Intron	ENSMUSG00000022201	Zfr
514574	15	12130470	12130470	1	+	NA	1	Intron	ENSMUSG00000022201	Zfr
514575	15	12130587	12130587	1	+	NA	1	Intron	ENSMUSG00000022201	Zfr
514576	15	12130620	12130620	1	+	NA	1	Intron	ENSMUSG00000022201	Zfr
514577	15	12130661	12130661	1	+	NA	1	Intron	ENSMUSG00000022201	Zfr
514578	15	12130667	12130667	1	+	NA	1	Intron	ENSMUSG00000022201	Zfr
514579	15	12130677	12130677	1	+	NA	1	Intron	ENSMUSG00000022201	Zfr
514580	15	12130684	12130684	1	+	NA	1	Intron	ENSMUSG00000022201	Zfr
514581	15	12130698	12130698	1	+	NA	1	Intron	ENSMUSG00000022201	Zfr
514582	15	12130710	12130710	1	+	NA	1	Intron	ENSMUSG00000022201	Zfr
514583	15	12130715	12130715	1	+	NA	1	Intron	ENSMUSG00000022201	Zfr
514584	15	12130716	12130716	1	+	NA	1	Intron	ENSMUSG00000022201	Zfr
514585	15	12130724	12130724	1	+	NA	2	Intron	ENSMUSG00000022201	Zfr
514586	15	12130726	12130726	1	+	NA	1	Intron	ENSMUSG00000022201	Zfr
514587	15	12130746	12130746	1	+	NA	2	Intron	ENSMUSG00000022201	Zfr
514588	15	12130753	12130753	1	+	NA	1	Intron	ENSMUSG00000022201	Zfr
514589	15	12130754	12130754	1	+	NA	1	Intron	ENSMUSG00000022201	Zfr
514590	15	12130777	12130777	1	+	NA	1	Intron	ENSMUSG00000022201	Zfr
514591	15	12131084	12131084	1	+	NA	1	Intron	ENSMUSG00000022201	Zfr
514592	15	12131120	12131120	1	+	NA	1	Intron	ENSMUSG00000022201	Zfr
514593	15	12131154	12131154	1	+	NA	1	Intron	ENSMUSG00000022201	Zfr
514594	15	12131155	12131155	1	+	NA	1	Intron	ENSMUSG00000022201	Zfr
514595	15	12131367	12131367	1	+	NA	1	Intron	ENSMUSG00000022201	Zfr
514596	15	12131369	12131369	1	+	NA	1	Intron	ENSMUSG00000022201	Zfr
514597	15	12131519	12131519	1	+	NA	1	Intron	ENSMUSG00000022201	Zfr
514598	15	12131521	12131521	1	+	NA	2	Intron	ENSMUSG00000022201	Zfr
514599	15	12131638	12131638	1	+	NA	1	Intron	ENSMUSG00000022201	Zfr
514600	15	12131787	12131787	1	+	NA	1	Intron	ENSMUSG00000022201	Zfr
514601	15	12132078	12132078	1	+	NA	1	Intron	ENSMUSG00000022201	Zfr
514602	15	12132172	12132172	1	+	NA	1	Intron	ENSMUSG00000022201	Zfr
514603	15	12132244	12132244	1	+	NA	1	Intron	ENSMUSG00000022201	Zfr
514604	15	12132245	12132245	1	+	NA	1	Intron	ENSMUSG00000022201	Zfr
514605	15	12132246	12132246	1	+	NA	1	Intron	ENSMUSG00000022201	Zfr
514606	15	12132277	12132277	1	+	NA	1	Intron	ENSMUSG00000022201	Zfr
514607	15	12132575	12132575	1	+	NA	1	Intron	ENSMUSG00000022201	Zfr
514608	15	12132577	12132577	1	+	NA	1	Intron	ENSMUSG00000022201	Zfr
514609	15	12132578	12132578	1	+	NA	1	Intron	ENSMUSG00000022201	Zfr
514610	15	12133121	12133121	1	+	NA	1	Intron	ENSMUSG00000022201	Zfr
514611	15	12133371	12133371	1	+	NA	1	Intron	ENSMUSG00000022201	Zfr
514612	15	12133850	12133850	1	+	NA	1	Intron	ENSMUSG00000022201	Zfr
514613	15	12133900	12133900	1	+	NA	1	Intron	ENSMUSG00000022201	Zfr
514614	15	12134079	12134079	1	+	NA	1	Intron	ENSMUSG00000022201	Zfr
514615	15	12134143	12134143	1	+	NA	1	Intron	ENSMUSG00000022201	Zfr
514616	15	12134442	12134442	1	+	NA	2	Intron	ENSMUSG00000022201	Zfr
514617	15	12134576	12134576	1	+	NA	1	Intron	ENSMUSG00000022201	Zfr
514618	15	12134600	12134600	1	+	NA	1	Intron	ENSMUSG00000022201	Zfr
514619	15	12134614	12134614	1	+	NA	1	Intron	ENSMUSG00000022201	Zfr
514620	15	12134639	12134639	1	+	NA	1	Intron	ENSMUSG00000022201	Zfr
514621	15	12134640	12134640	1	+	NA	1	Intron	ENSMUSG00000022201	Zfr
514622	15	12134641	12134641	1	+	NA	1	Intron	ENSMUSG00000022201	Zfr
514623	15	12134851	12134851	1	+	NA	1	Intron	ENSMUSG00000022201	Zfr
514624	15	12135087	12135087	1	+	NA	1	Intron	ENSMUSG00000022201	Zfr
514625	15	12135249	12135249	1	+	NA	1	Intron	ENSMUSG00000022201	Zfr
514626	15	12135325	12135325	1	+	NA	3	Intron	ENSMUSG00000022201	Zfr
514627	15	12135386	12135386	1	+	NA	1	Intron	ENSMUSG00000022201	Zfr
514628	15	12135738	12135738	1	+	NA	2	Intron	ENSMUSG00000022201	Zfr
514629	15	12136021	12136021	1	+	NA	2	Intron	ENSMUSG00000022201	Zfr
514630	15	12136033	12136033	1	+	NA	2	Intron	ENSMUSG00000022201	Zfr
514631	15	12136067	12136067	1	+	NA	1	Intron	ENSMUSG00000022201	Zfr
514632	15	12136086	12136086	1	+	NA	1	Intron	ENSMUSG00000022201	Zfr
514633	15	12136264	12136264	1	+	NA	3	Intron	ENSMUSG00000022201	Zfr
514634	15	12136265	12136265	1	+	NA	1	Intron	ENSMUSG00000022201	Zfr
514635	15	12136266	12136266	1	+	NA	1	Intron	ENSMUSG00000022201	Zfr
514636	15	12136276	12136276	1	+	NA	2	Intron	ENSMUSG00000022201	Zfr
514637	15	12137257	12137257	1	+	NA	2	Intron	ENSMUSG00000022201	Zfr
514638	15	12137882	12137882	1	+	NA	1	Intron	ENSMUSG00000022201	Zfr
514639	15	12139201	12139201	1	+	NA	1	Intron	ENSMUSG00000022201	Zfr
514640	15	12139601	12139601	1	+	NA	1	Intron	ENSMUSG00000022201	Zfr
514641	15	12139927	12139927	1	+	NA	1	Intron	ENSMUSG00000022201	Zfr
514642	15	12139928	12139928	1	+	NA	1	Intron	ENSMUSG00000022201	Zfr
514643	15	12139929	12139929	1	+	NA	1	Intron	ENSMUSG00000022201	Zfr
514644	15	12140088	12140088	1	+	NA	1	Intron	ENSMUSG00000022201	Zfr
514645	15	12140430	12140430	1	+	NA	1	Intron	ENSMUSG00000022201	Zfr
514646	15	12141013	12141013	1	+	NA	1	Intron	ENSMUSG00000022201	Zfr
514647	15	12141132	12141132	1	+	NA	1	Intron	ENSMUSG00000022201	Zfr
514648	15	12141198	12141198	1	+	NA	1	Intron	ENSMUSG00000022201	Zfr
514649	15	12141216	12141216	1	+	NA	2	Intron	ENSMUSG00000022201	Zfr
514650	15	12141256	12141256	1	+	NA	1	Intron	ENSMUSG00000022201	Zfr
514651	15	12141279	12141279	1	+	NA	1	Intron	ENSMUSG00000022201	Zfr
514652	15	12141293	12141293	1	+	NA	2	Intron	ENSMUSG00000022201	Zfr
514653	15	12141313	12141313	1	+	NA	1	Intron	ENSMUSG00000022201	Zfr
514654	15	12141369	12141369	1	+	NA	1	Intron	ENSMUSG00000022201	Zfr
514655	15	12141685	12141685	1	+	NA	1	Intron	ENSMUSG00000022201	Zfr
514656	15	12141781	12141781	1	+	NA	1	Intron	ENSMUSG00000022201	Zfr
514657	15	12141824	12141824	1	+	NA	1	Intron	ENSMUSG00000022201	Zfr
514658	15	12142117	12142117	1	+	NA	1	Intron	ENSMUSG00000022201	Zfr
514659	15	12142200	12142200	1	+	NA	1	Intron	ENSMUSG00000022201	Zfr
514660	15	12142251	12142251	1	+	NA	1	Intron	ENSMUSG00000022201	Zfr
514661	15	12142420	12142420	1	+	NA	1	Intron	ENSMUSG00000022201	Zfr
514662	15	12142517	12142517	1	+	NA	3	Intron	ENSMUSG00000022201	Zfr
514663	15	12142518	12142518	1	+	NA	8	Intron	ENSMUSG00000022201	Zfr
514664	15	12142519	12142519	1	+	NA	2	Intron	ENSMUSG00000022201	Zfr
514665	15	12142526	12142526	1	+	NA	1	Intron	ENSMUSG00000022201	Zfr
514666	15	12142570	12142570	1	+	NA	1	Intron	ENSMUSG00000022201	Zfr
514667	15	12142632	12142632	1	+	NA	1	Intron	ENSMUSG00000022201	Zfr
514668	15	12142707	12142707	1	+	NA	1	Intron	ENSMUSG00000022201	Zfr
514669	15	12142708	12142708	1	+	NA	1	Intron	ENSMUSG00000022201	Zfr
514670	15	12142738	12142738	1	+	NA	1	Intron	ENSMUSG00000022201	Zfr
514671	15	12142739	12142739	1	+	NA	2	Intron	ENSMUSG00000022201	Zfr
514672	15	12142851	12142851	1	+	NA	1	Intron	ENSMUSG00000022201	Zfr
514673	15	12142917	12142917	1	+	NA	1	Intron	ENSMUSG00000022201	Zfr
514674	15	12142947	12142947	1	+	NA	2	Intron	ENSMUSG00000022201	Zfr
514675	15	12142951	12142951	1	+	NA	1	Intron	ENSMUSG00000022201	Zfr
514676	15	12142985	12142985	1	+	NA	1	Intron	ENSMUSG00000022201	Zfr
514677	15	12142987	12142987	1	+	NA	1	Intron	ENSMUSG00000022201	Zfr
514678	15	12143134	12143134	1	+	NA	1	Intron	ENSMUSG00000022201	Zfr
514679	15	12143270	12143270	1	+	NA	1	Intron	ENSMUSG00000022201	Zfr
514680	15	12144774	12144774	1	+	NA	2	Intron	ENSMUSG00000022201	Zfr
514681	15	12144782	12144782	1	+	NA	1	Intron	ENSMUSG00000022201	Zfr
514682	15	12144784	12144784	1	+	NA	1	Intron	ENSMUSG00000022201	Zfr
514683	15	12144787	12144787	1	+	NA	4	Intron	ENSMUSG00000022201	Zfr
514684	15	12144788	12144788	1	+	NA	1	Intron	ENSMUSG00000022201	Zfr
514685	15	12144790	12144790	1	+	NA	1	Intron	ENSMUSG00000022201	Zfr
514686	15	12144821	12144821	1	+	NA	1	Intron	ENSMUSG00000022201	Zfr
514687	15	12144825	12144825	1	+	NA	1	Intron	ENSMUSG00000022201	Zfr
514688	15	12144870	12144870	1	+	NA	1	Intron	ENSMUSG00000022201	Zfr
514689	15	12144880	12144880	1	+	NA	1	Intron	ENSMUSG00000022201	Zfr
514690	15	12144881	12144881	1	+	NA	3	Intron	ENSMUSG00000022201	Zfr
514691	15	12144886	12144886	1	+	NA	1	Intron	ENSMUSG00000022201	Zfr
514692	15	12144906	12144906	1	+	NA	1	Intron	ENSMUSG00000022201	Zfr
514693	15	12144940	12144940	1	+	NA	1	Intron	ENSMUSG00000022201	Zfr
514694	15	12145014	12145014	1	+	NA	1	Intron	ENSMUSG00000022201	Zfr
514695	15	12145092	12145092	1	+	NA	1	Intron	ENSMUSG00000022201	Zfr
514696	15	12145093	12145093	1	+	NA	1	Intron	ENSMUSG00000022201	Zfr
514697	15	12145094	12145094	1	+	NA	1	Intron	ENSMUSG00000022201	Zfr
514698	15	12145120	12145120	1	+	NA	1	Intron	ENSMUSG00000022201	Zfr
514699	15	12145122	12145122	1	+	NA	1	Intron	ENSMUSG00000022201	Zfr
514700	15	12145172	12145172	1	+	NA	1	Intron	ENSMUSG00000022201	Zfr
514701	15	12145186	12145186	1	+	NA	1	Intron	ENSMUSG00000022201	Zfr
514702	15	12145189	12145189	1	+	NA	1	Intron	ENSMUSG00000022201	Zfr
514703	15	12145195	12145195	1	+	NA	1	Intron	ENSMUSG00000022201	Zfr
514704	15	12145204	12145204	1	+	NA	2	Intron	ENSMUSG00000022201	Zfr
514705	15	12145205	12145205	1	+	NA	1	Intron	ENSMUSG00000022201	Zfr
514706	15	12145220	12145220	1	+	NA	2	Intron	ENSMUSG00000022201	Zfr
514707	15	12145224	12145224	1	+	NA	2	Intron	ENSMUSG00000022201	Zfr
514708	15	12145631	12145631	1	+	NA	2	Intron	ENSMUSG00000022201	Zfr
514709	15	12145698	12145698	1	+	NA	4	Intron	ENSMUSG00000022201	Zfr
514710	15	12145743	12145743	1	+	NA	2	Intron	ENSMUSG00000022201	Zfr
514711	15	12145746	12145746	1	+	NA	1	Intron	ENSMUSG00000022201	Zfr
514712	15	12145765	12145765	1	+	NA	1	Intron	ENSMUSG00000022201	Zfr
514713	15	12145766	12145766	1	+	NA	1	Intron	ENSMUSG00000022201	Zfr
514714	15	12145768	12145768	1	+	NA	1	Intron	ENSMUSG00000022201	Zfr
514715	15	12145776	12145776	1	+	NA	2	Intron	ENSMUSG00000022201	Zfr
514716	15	12145788	12145788	1	+	NA	1	Intron	ENSMUSG00000022201	Zfr
514717	15	12145889	12145889	1	+	NA	1	Intron	ENSMUSG00000022201	Zfr
514718	15	12145908	12145908	1	+	NA	1	Intron	ENSMUSG00000022201	Zfr
514719	15	12145915	12145915	1	+	NA	2	Intron	ENSMUSG00000022201	Zfr
514720	15	12145928	12145928	1	+	NA	1	Intron	ENSMUSG00000022201	Zfr
514721	15	12145974	12145974	1	+	NA	1	Intron	ENSMUSG00000022201	Zfr
514722	15	12146080	12146080	1	+	NA	1	Intron	ENSMUSG00000022201	Zfr
514723	15	12147325	12147325	1	+	NA	1	Intron	ENSMUSG00000022201	Zfr
514724	15	12147356	12147356	1	+	NA	1	Intron	ENSMUSG00000022201	Zfr
514725	15	12147963	12147963	1	+	NA	1	Intron	ENSMUSG00000022201	Zfr
514726	15	12148865	12148865	1	+	NA	2	Intron	ENSMUSG00000022201	Zfr
514727	15	12148987	12148987	1	+	NA	1	Intron	ENSMUSG00000022201	Zfr
514728	15	12149019	12149019	1	+	NA	1	Intron	ENSMUSG00000022201	Zfr
514729	15	12149044	12149044	1	+	NA	2	Intron	ENSMUSG00000022201	Zfr
514730	15	12149071	12149071	1	+	NA	1	Intron	ENSMUSG00000022201	Zfr
514731	15	12149774	12149774	1	+	NA	1	Intron	ENSMUSG00000022201	Zfr
514732	15	12149817	12149817	1	+	NA	1	Intron	ENSMUSG00000022201	Zfr
514733	15	12150504	12150504	1	+	NA	2	Intron	ENSMUSG00000022201	Zfr
514734	15	12150521	12150521	1	+	NA	1	Intron	ENSMUSG00000022201	Zfr
514735	15	12150525	12150525	1	+	NA	1	Intron	ENSMUSG00000022201	Zfr
514736	15	12150557	12150557	1	+	NA	1	Intron	ENSMUSG00000022201	Zfr
514737	15	12150933	12150933	1	+	NA	1	Intron	ENSMUSG00000022201	Zfr
514738	15	12150976	12150976	1	+	NA	2	Intron	ENSMUSG00000022201	Zfr
514739	15	12150993	12150993	1	+	NA	1	Intron	ENSMUSG00000022201	Zfr
514740	15	12151114	12151114	1	+	NA	2	Intron	ENSMUSG00000022201	Zfr
514741	15	12151244	12151244	1	+	NA	1	Intron	ENSMUSG00000022201	Zfr
514742	15	12151251	12151251	1	+	NA	1	Intron	ENSMUSG00000022201	Zfr
514743	15	12151266	12151266	1	+	NA	1	Intron	ENSMUSG00000022201	Zfr
514744	15	12151299	12151299	1	+	NA	1	Intron	ENSMUSG00000022201	Zfr
514745	15	12151310	12151310	1	+	NA	1	Intron	ENSMUSG00000022201	Zfr
514746	15	12151356	12151356	1	+	NA	1	Intron	ENSMUSG00000022201	Zfr
514747	15	12151357	12151357	1	+	NA	1	Intron	ENSMUSG00000022201	Zfr
514748	15	12151364	12151364	1	+	NA	1	Intron	ENSMUSG00000022201	Zfr
514749	15	12151398	12151398	1	+	NA	2	Intron	ENSMUSG00000022201	Zfr
514750	15	12151405	12151405	1	+	NA	2	Intron	ENSMUSG00000022201	Zfr
514751	15	12151427	12151427	1	+	NA	2	Intron	ENSMUSG00000022201	Zfr
514752	15	12151428	12151428	1	+	NA	1	Intron	ENSMUSG00000022201	Zfr
514753	15	12151499	12151499	1	+	NA	2	Intron	ENSMUSG00000022201	Zfr
514754	15	12151503	12151503	1	+	NA	1	Intron	ENSMUSG00000022201	Zfr
514755	15	12151504	12151504	1	+	NA	3	Intron	ENSMUSG00000022201	Zfr
514756	15	12151516	12151516	1	+	NA	1	Intron	ENSMUSG00000022201	Zfr
514757	15	12151558	12151558	1	+	NA	3	Intron	ENSMUSG00000022201	Zfr
514758	15	12151573	12151573	1	+	NA	1	Intron	ENSMUSG00000022201	Zfr
514759	15	12151574	12151574	1	+	NA	2	Intron	ENSMUSG00000022201	Zfr
514760	15	12151581	12151581	1	+	NA	2	Intron	ENSMUSG00000022201	Zfr
514761	15	12151600	12151600	1	+	NA	1	Intron	ENSMUSG00000022201	Zfr
514762	15	12151616	12151616	1	+	NA	1	Intron	ENSMUSG00000022201	Zfr
514763	15	12151661	12151661	1	+	NA	1	Intron	ENSMUSG00000022201	Zfr
514764	15	12151668	12151668	1	+	NA	1	Intron	ENSMUSG00000022201	Zfr
514765	15	12151690	12151690	1	+	NA	1	Intron	ENSMUSG00000022201	Zfr
514766	15	12152234	12152234	1	+	NA	1	Intron	ENSMUSG00000022201	Zfr
514767	15	12154583	12154583	1	+	NA	2	Intron	ENSMUSG00000022201	Zfr
514768	15	12154751	12154751	1	+	NA	1	Intron	ENSMUSG00000022201	Zfr
514769	15	12156626	12156626	1	+	NA	1	Intron	ENSMUSG00000022201	Zfr
514770	15	12157412	12157412	1	+	NA	1	Intron	ENSMUSG00000022201	Zfr
514771	15	12157566	12157566	1	+	NA	1	Intron	ENSMUSG00000022201	Zfr
514772	15	12157702	12157702	1	+	NA	1	Intron	ENSMUSG00000022201	Zfr
514773	15	12157743	12157743	1	+	NA	1	Intron	ENSMUSG00000022201	Zfr
514774	15	12157744	12157744	1	+	NA	2	Intron	ENSMUSG00000022201	Zfr
514775	15	12157745	12157745	1	+	NA	1	Intron	ENSMUSG00000022201	Zfr
514776	15	12157862	12157862	1	+	NA	1	Intron	ENSMUSG00000022201	Zfr
514777	15	12159237	12159237	1	+	NA	1	Intron	ENSMUSG00000022201	Zfr
514778	15	12159294	12159294	1	+	NA	1	Intron	ENSMUSG00000022201	Zfr
514779	15	12159947	12159947	1	+	NA	1	Intron	ENSMUSG00000022201	Zfr
514780	15	12160009	12160009	1	+	NA	2	Intron	ENSMUSG00000022201	Zfr
514781	15	12160030	12160030	1	+	NA	1	Intron	ENSMUSG00000022201	Zfr
514782	15	12160036	12160036	1	+	NA	1	Intron	ENSMUSG00000022201	Zfr
514783	15	12160037	12160037	1	+	NA	1	Intron	ENSMUSG00000022201	Zfr
514784	15	12160045	12160045	1	+	NA	1	Intron	ENSMUSG00000022201	Zfr
514785	15	12161951	12161951	1	+	NA	1	Intron	ENSMUSG00000022201	Zfr
514786	15	12162297	12162297	1	+	NA	1	Intron	ENSMUSG00000022201	Zfr
514787	15	12162306	12162306	1	+	NA	1	Intron	ENSMUSG00000022201	Zfr
514788	15	12164002	12164002	1	+	NA	1	Intron	ENSMUSG00000022201	Zfr
514789	15	12164377	12164377	1	+	NA	2	Intron	ENSMUSG00000022201	Zfr
514790	15	12164926	12164926	1	+	NA	1	Intron	ENSMUSG00000022201	Zfr
514791	15	12165200	12165200	1	+	NA	2	Intron	ENSMUSG00000022201	Zfr
514792	15	12165265	12165265	1	+	NA	1	Intron	ENSMUSG00000022201	Zfr
514793	15	12166313	12166313	1	+	NA	3	Intron	ENSMUSG00000022201	Zfr
514794	15	12166314	12166314	1	+	NA	1	Intron	ENSMUSG00000022201	Zfr
514795	15	12166315	12166315	1	+	NA	1	Intron	ENSMUSG00000022201	Zfr
514796	15	12166400	12166400	1	+	NA	1	Intron	ENSMUSG00000022201	Zfr
514797	15	12166402	12166402	1	+	NA	1	Intron	ENSMUSG00000022201	Zfr
514798	15	12166538	12166538	1	+	NA	2	Intron	ENSMUSG00000022201	Zfr
514799	15	12166833	12166833	1	+	NA	1	Intron	ENSMUSG00000022201	Zfr
514800	15	12166882	12166882	1	+	NA	1	Intron	ENSMUSG00000022201	Zfr
514801	15	12166937	12166937	1	+	NA	1	Intron	ENSMUSG00000022201	Zfr
514802	15	12167045	12167045	1	+	NA	5	Intron	ENSMUSG00000022201	Zfr
514803	15	12167101	12167101	1	+	NA	2	Intron	ENSMUSG00000022201	Zfr
514804	15	12167147	12167147	1	+	NA	1	Intron	ENSMUSG00000022201	Zfr
514805	15	12167156	12167156	1	+	NA	1	Intron	ENSMUSG00000022201	Zfr
514806	15	12167160	12167160	1	+	NA	2	Intron	ENSMUSG00000022201	Zfr
514807	15	12167241	12167241	1	+	NA	2	Intron	ENSMUSG00000022201	Zfr
514808	15	12167242	12167242	1	+	NA	2	Intron	ENSMUSG00000022201	Zfr
514809	15	12167692	12167692	1	+	NA	1	Intron	ENSMUSG00000022201	Zfr
514810	15	12167797	12167797	1	+	NA	1	Intron	ENSMUSG00000022201	Zfr
514811	15	12167932	12167932	1	+	NA	2	Intron	ENSMUSG00000022201	Zfr
514812	15	12167968	12167968	1	+	NA	1	Intron	ENSMUSG00000022201	Zfr
514813	15	12167996	12167996	1	+	NA	1	Intron	ENSMUSG00000022201	Zfr
514814	15	12168024	12168024	1	+	NA	2	Intron	ENSMUSG00000022201	Zfr
514815	15	12168055	12168055	1	+	NA	2	Intron	ENSMUSG00000022201	Zfr
514816	15	12168194	12168194	1	+	NA	1	Intron	ENSMUSG00000022201	Zfr
514817	15	12168212	12168212	1	+	NA	1	Intron	ENSMUSG00000022201	Zfr
514818	15	12168213	12168213	1	+	NA	1	Intron	ENSMUSG00000022201	Zfr
514819	15	12168215	12168215	1	+	NA	3	Intron	ENSMUSG00000022201	Zfr
514820	15	12168216	12168216	1	+	NA	2	Intron	ENSMUSG00000022201	Zfr
514821	15	12168218	12168218	1	+	NA	2	Intron	ENSMUSG00000022201	Zfr
514822	15	12168296	12168296	1	+	NA	1	Intron	ENSMUSG00000022201	Zfr
514823	15	12168311	12168311	1	+	NA	1	Intron	ENSMUSG00000022201	Zfr
514824	15	12168515	12168515	1	+	NA	1	Intron	ENSMUSG00000022201	Zfr
514825	15	12168530	12168530	1	+	NA	1	Intron	ENSMUSG00000022201	Zfr
514826	15	12168539	12168539	1	+	NA	2	Intron	ENSMUSG00000022201	Zfr
514827	15	12168555	12168555	1	+	NA	1	Intron	ENSMUSG00000022201	Zfr
514828	15	12168565	12168565	1	+	NA	1	Intron	ENSMUSG00000022201	Zfr
514829	15	12168747	12168747	1	+	NA	1	Intron	ENSMUSG00000022201	Zfr
514830	15	12168977	12168977	1	+	NA	1	Intron	ENSMUSG00000022201	Zfr
514831	15	12168979	12168979	1	+	NA	3	Intron	ENSMUSG00000022201	Zfr
514832	15	12168980	12168980	1	+	NA	1	Intron	ENSMUSG00000022201	Zfr
514833	15	12169141	12169141	1	+	NA	1	Intron	ENSMUSG00000022201	Zfr
514834	15	12169163	12169163	1	+	NA	1	Intron	ENSMUSG00000022201	Zfr
514835	15	12169174	12169174	1	+	NA	1	Intron	ENSMUSG00000022201	Zfr
514836	15	12169175	12169175	1	+	NA	1	Intron	ENSMUSG00000022201	Zfr
514837	15	12169177	12169177	1	+	NA	1	Intron	ENSMUSG00000022201	Zfr
514838	15	12169189	12169189	1	+	NA	2	Intron	ENSMUSG00000022201	Zfr
514839	15	12169192	12169192	1	+	NA	1	Intron	ENSMUSG00000022201	Zfr
514840	15	12169195	12169195	1	+	NA	1	Intron	ENSMUSG00000022201	Zfr
514841	15	12169232	12169232	1	+	NA	1	Intron	ENSMUSG00000022201	Zfr
514842	15	12169237	12169237	1	+	NA	3	Intron	ENSMUSG00000022201	Zfr
514843	15	12169242	12169242	1	+	NA	1	Intron	ENSMUSG00000022201	Zfr
514844	15	12169245	12169245	1	+	NA	1	Intron	ENSMUSG00000022201	Zfr
514845	15	12169254	12169254	1	+	NA	2	Intron	ENSMUSG00000022201	Zfr
514846	15	12169256	12169256	1	+	NA	1	Intron	ENSMUSG00000022201	Zfr
514847	15	12169286	12169286	1	+	NA	1	Intron	ENSMUSG00000022201	Zfr
514848	15	12169375	12169375	1	+	NA	1	Intron	ENSMUSG00000022201	Zfr
514849	15	12169511	12169511	1	+	NA	1	Intron	ENSMUSG00000022201	Zfr
514850	15	12169512	12169512	1	+	NA	1	Intron	ENSMUSG00000022201	Zfr
514851	15	12169520	12169520	1	+	NA	1	Intron	ENSMUSG00000022201	Zfr
514852	15	12169523	12169523	1	+	NA	4	Intron	ENSMUSG00000022201	Zfr
514853	15	12169524	12169524	1	+	NA	1	Intron	ENSMUSG00000022201	Zfr
514854	15	12169848	12169848	1	+	NA	1	Intron	ENSMUSG00000022201	Zfr
514855	15	12169996	12169996	1	+	NA	1	Intron	ENSMUSG00000022201	Zfr
514856	15	12170011	12170011	1	+	NA	1	Intron	ENSMUSG00000022201	Zfr
514857	15	12170028	12170028	1	+	NA	1	Intron	ENSMUSG00000022201	Zfr
514858	15	12170036	12170036	1	+	NA	1	Intron	ENSMUSG00000022201	Zfr
514859	15	12170038	12170038	1	+	NA	1	Intron	ENSMUSG00000022201	Zfr
514860	15	12170056	12170056	1	+	NA	1	Intron	ENSMUSG00000022201	Zfr
514861	15	12170057	12170057	1	+	NA	1	Intron	ENSMUSG00000022201	Zfr
514862	15	12170058	12170058	1	+	NA	1	Intron	ENSMUSG00000022201	Zfr
514863	15	12170085	12170085	1	+	NA	1	Intron	ENSMUSG00000022201	Zfr
514864	15	12170125	12170125	1	+	NA	3	Intron	ENSMUSG00000022201	Zfr
514865	15	12170157	12170157	1	+	NA	3	Intron	ENSMUSG00000022201	Zfr
514866	15	12170166	12170166	1	+	NA	2	Intron	ENSMUSG00000022201	Zfr
514867	15	12170190	12170190	1	+	NA	1	Intron	ENSMUSG00000022201	Zfr
514868	15	12170199	12170199	1	+	NA	1	Intron	ENSMUSG00000022201	Zfr
514869	15	12170200	12170200	1	+	NA	4	Intron	ENSMUSG00000022201	Zfr
514870	15	12170202	12170202	1	+	NA	2	Intron	ENSMUSG00000022201	Zfr
514871	15	12170208	12170208	1	+	NA	1	Intron	ENSMUSG00000022201	Zfr
514872	15	12170213	12170213	1	+	NA	1	Intron	ENSMUSG00000022201	Zfr
514873	15	12170217	12170217	1	+	NA	1	Intron	ENSMUSG00000022201	Zfr
514874	15	12170219	12170219	1	+	NA	1	Intron	ENSMUSG00000022201	Zfr
514875	15	12170227	12170227	1	+	NA	2	Intron	ENSMUSG00000022201	Zfr
514876	15	12170230	12170230	1	+	NA	1	Intron	ENSMUSG00000022201	Zfr
514877	15	12170246	12170246	1	+	NA	1	Intron	ENSMUSG00000022201	Zfr
514878	15	12170247	12170247	1	+	NA	1	Intron	ENSMUSG00000022201	Zfr
514879	15	12170249	12170249	1	+	NA	1	Intron	ENSMUSG00000022201	Zfr
514880	15	12170278	12170278	1	+	NA	1	Intron	ENSMUSG00000022201	Zfr
514881	15	12170351	12170351	1	+	NA	1	Intron	ENSMUSG00000022201	Zfr
514882	15	12170352	12170352	1	+	NA	2	Intron	ENSMUSG00000022201	Zfr
514883	15	12170361	12170361	1	+	NA	1	Intron	ENSMUSG00000022201	Zfr
514884	15	12170369	12170369	1	+	NA	1	Intron	ENSMUSG00000022201	Zfr
514885	15	12170433	12170433	1	+	NA	1	Intron	ENSMUSG00000022201	Zfr
514886	15	12170502	12170502	1	+	NA	1	Intron	ENSMUSG00000022201	Zfr
514887	15	12170512	12170512	1	+	NA	1	Intron	ENSMUSG00000022201	Zfr
514888	15	12170516	12170516	1	+	NA	1	Intron	ENSMUSG00000022201	Zfr
514889	15	12170520	12170520	1	+	NA	2	Intron	ENSMUSG00000022201	Zfr
514890	15	12170532	12170532	1	+	NA	1	Intron	ENSMUSG00000022201	Zfr
514891	15	12170572	12170572	1	+	NA	1	Intron	ENSMUSG00000022201	Zfr
514892	15	12170593	12170593	1	+	NA	1	Intron	ENSMUSG00000022201	Zfr
514893	15	12170743	12170743	1	+	NA	1	Intron	ENSMUSG00000022201	Zfr
514894	15	12171286	12171286	1	+	NA	1	Intron	ENSMUSG00000022201	Zfr
514895	15	12171287	12171287	1	+	NA	1	Intron	ENSMUSG00000022201	Zfr
514896	15	12171300	12171300	1	+	NA	1	Intron	ENSMUSG00000022201	Zfr
514897	15	12171335	12171335	1	+	NA	1	Intron	ENSMUSG00000022201	Zfr
514898	15	12171396	12171396	1	+	NA	1	Intron	ENSMUSG00000022201	Zfr
514899	15	12171905	12171905	1	+	NA	1	Intron	ENSMUSG00000022201	Zfr
514900	15	12172124	12172124	1	+	NA	1	Intron	ENSMUSG00000022201	Zfr
514901	15	12173741	12173741	1	+	NA	1	Intron	ENSMUSG00000022201	Zfr
514902	15	12173792	12173792	1	+	NA	2	Intron	ENSMUSG00000022201	Zfr
514903	15	12173793	12173793	1	+	NA	2	Intron	ENSMUSG00000022201	Zfr
514904	15	12173808	12173808	1	+	NA	2	Intron	ENSMUSG00000022201	Zfr
514905	15	12173809	12173809	1	+	NA	2	Intron	ENSMUSG00000022201	Zfr
514906	15	12173810	12173810	1	+	NA	2	Intron	ENSMUSG00000022201	Zfr
514907	15	12173814	12173814	1	+	NA	1	Intron	ENSMUSG00000022201	Zfr
514908	15	12173819	12173819	1	+	NA	1	Intron	ENSMUSG00000022201	Zfr
514909	15	12173820	12173820	1	+	NA	2	Intron	ENSMUSG00000022201	Zfr
514910	15	12173821	12173821	1	+	NA	12	Intron	ENSMUSG00000022201	Zfr
514911	15	12173822	12173822	1	+	NA	2	Intron	ENSMUSG00000022201	Zfr
514912	15	12173823	12173823	1	+	NA	1	Intron	ENSMUSG00000022201	Zfr
514913	15	12173826	12173826	1	+	NA	4	Intron	ENSMUSG00000022201	Zfr
514914	15	12173833	12173833	1	+	NA	1	Intron	ENSMUSG00000022201	Zfr
514915	15	12173864	12173864	1	+	NA	1	Intron	ENSMUSG00000022201	Zfr
514916	15	12174262	12174262	1	+	NA	1	Intron	ENSMUSG00000022201	Zfr
514917	15	12174263	12174263	1	+	NA	1	Intron	ENSMUSG00000022201	Zfr
514918	15	12174601	12174601	1	+	NA	1	Intron	ENSMUSG00000022201	Zfr
514919	15	12174988	12174988	1	+	NA	1	Intron	ENSMUSG00000022201	Zfr
514920	15	12175019	12175019	1	+	NA	3	Intron	ENSMUSG00000022201	Zfr
514921	15	12175021	12175021	1	+	NA	1	Intron	ENSMUSG00000022201	Zfr
514922	15	12175185	12175185	1	+	NA	1	Intron	ENSMUSG00000022201	Zfr
514923	15	12175720	12175720	1	+	NA	2	Intron	ENSMUSG00000022201	Zfr
514924	15	12175883	12175883	1	+	NA	1	Intron	ENSMUSG00000022201	Zfr
514925	15	12175926	12175926	1	+	NA	1	Intron	ENSMUSG00000022201	Zfr
514926	15	12175957	12175957	1	+	NA	1	Intron	ENSMUSG00000022201	Zfr
514927	15	12175990	12175990	1	+	NA	2	Intron	ENSMUSG00000022201	Zfr
514928	15	12176769	12176769	1	+	NA	1	Intron	ENSMUSG00000022201	Zfr
514929	15	12177308	12177308	1	+	NA	2	Intron	ENSMUSG00000022201	Zfr
514930	15	12177309	12177309	1	+	NA	1	Intron	ENSMUSG00000022201	Zfr
514931	15	12177310	12177310	1	+	NA	1	Intron	ENSMUSG00000022201	Zfr
514932	15	12177331	12177331	1	+	NA	1	Intron	ENSMUSG00000022201	Zfr
514933	15	12177772	12177772	1	+	NA	1	Intron	ENSMUSG00000022201	Zfr
514934	15	12177853	12177853	1	+	NA	2	Intron	ENSMUSG00000022201	Zfr
514935	15	12178145	12178145	1	+	NA	1	Intron	ENSMUSG00000022201	Zfr
514936	15	12178213	12178213	1	+	NA	2	Intron	ENSMUSG00000022201	Zfr
514937	15	12178947	12178947	1	+	NA	1	Intron	ENSMUSG00000022201	Zfr
514938	15	12179416	12179416	1	+	NA	2	Intron	ENSMUSG00000022201	Zfr
514939	15	12179798	12179798	1	+	NA	1	Intron	ENSMUSG00000022201	Zfr
514940	15	12179836	12179836	1	+	NA	2	Intron	ENSMUSG00000022201	Zfr
514941	15	12179981	12179981	1	+	NA	1	Intron	ENSMUSG00000022201	Zfr
514942	15	12179982	12179982	1	+	NA	1	Intron	ENSMUSG00000022201	Zfr
514943	15	12179996	12179996	1	+	NA	1	Intron	ENSMUSG00000022201	Zfr
514944	15	12180009	12180009	1	+	NA	1	Intron	ENSMUSG00000022201	Zfr
514945	15	12180050	12180050	1	+	NA	1	Intron	ENSMUSG00000022201	Zfr
514946	15	12180423	12180423	1	+	NA	1	Intron	ENSMUSG00000022201	Zfr
514947	15	12180493	12180493	1	+	NA	2	Intron	ENSMUSG00000022201	Zfr
514948	15	12180531	12180531	1	+	NA	2	Intron	ENSMUSG00000022201	Zfr
514949	15	12181669	12181669	1	+	NA	2	Intron	ENSMUSG00000022201	Zfr
514950	15	12181797	12181797	1	+	NA	1	Intron	ENSMUSG00000022201	Zfr
514951	15	12183060	12183060	1	+	NA	1	Intron	ENSMUSG00000022201	Zfr
514952	15	12183528	12183528	1	+	NA	2	Intron	ENSMUSG00000022201	Zfr
514953	15	12205788	12205788	1	+	NA	1	Intron	ENSMUSG00000039458	Mtmr12
514954	15	12206775	12206775	1	+	NA	1	Intron	ENSMUSG00000039458	Mtmr12
514955	15	12206888	12206888	1	+	NA	1	Intron	ENSMUSG00000039458	Mtmr12
514956	15	12206919	12206919	1	+	NA	1	Intron	ENSMUSG00000039458	Mtmr12
514957	15	12207206	12207206	1	+	NA	1	Intron	ENSMUSG00000039458	Mtmr12
514958	15	12207224	12207224	1	+	NA	2	Intron	ENSMUSG00000039458	Mtmr12
514959	15	12207447	12207447	1	+	NA	1	Intron	ENSMUSG00000039458	Mtmr12
514960	15	12209358	12209358	1	+	NA	1	Intron	ENSMUSG00000039458	Mtmr12
514961	15	12210166	12210166	1	+	NA	3	Intron	ENSMUSG00000039458	Mtmr12
514962	15	12211215	12211215	1	+	NA	1	Intron	ENSMUSG00000039458	Mtmr12
514963	15	12211216	12211216	1	+	NA	1	Intron	ENSMUSG00000039458	Mtmr12
514964	15	12211217	12211217	1	+	NA	1	Intron	ENSMUSG00000039458	Mtmr12
514965	15	12211483	12211483	1	+	NA	1	Intron	ENSMUSG00000039458	Mtmr12
514966	15	12211694	12211694	1	+	NA	1	Intron	ENSMUSG00000039458	Mtmr12
514967	15	12211805	12211805	1	+	NA	1	Intron	ENSMUSG00000039458	Mtmr12
514968	15	12212242	12212242	1	+	NA	1	Intron	ENSMUSG00000039458	Mtmr12
514969	15	12212421	12212421	1	+	NA	2	Intron	ENSMUSG00000039458	Mtmr12
514970	15	12212809	12212809	1	+	NA	1	Intron	ENSMUSG00000039458	Mtmr12
514971	15	12213887	12213887	1	+	NA	1	Intron	ENSMUSG00000039458	Mtmr12
514972	15	12214843	12214843	1	+	NA	2	Intron	ENSMUSG00000039458	Mtmr12
514973	15	12214873	12214873	1	+	NA	1	Intron	ENSMUSG00000039458	Mtmr12
514974	15	12214900	12214900	1	+	NA	2	Intron	ENSMUSG00000039458	Mtmr12
514975	15	12214908	12214908	1	+	NA	1	Intron	ENSMUSG00000039458	Mtmr12
514976	15	12214918	12214918	1	+	NA	1	Intron	ENSMUSG00000039458	Mtmr12
514977	15	12214929	12214929	1	+	NA	1	Intron	ENSMUSG00000039458	Mtmr12
514978	15	12214943	12214943	1	+	NA	1	Intron	ENSMUSG00000039458	Mtmr12
514979	15	12214978	12214978	1	+	NA	1	Intron	ENSMUSG00000039458	Mtmr12
514980	15	12215327	12215327	1	+	NA	2	Intron	ENSMUSG00000039458	Mtmr12
514981	15	12216685	12216685	1	+	NA	1	Intron	ENSMUSG00000039458	Mtmr12
514982	15	12216833	12216833	1	+	NA	1	Intron	ENSMUSG00000039458	Mtmr12
514983	15	12217016	12217016	1	+	NA	2	Intron	ENSMUSG00000039458	Mtmr12
514984	15	12217113	12217113	1	+	NA	1	Intron	ENSMUSG00000039458	Mtmr12
514985	15	12217187	12217187	1	+	NA	2	Intron	ENSMUSG00000039458	Mtmr12
514986	15	12217190	12217190	1	+	NA	1	Intron	ENSMUSG00000039458	Mtmr12
514987	15	12217192	12217192	1	+	NA	1	Intron	ENSMUSG00000039458	Mtmr12
514988	15	12217248	12217248	1	+	NA	2	Intron	ENSMUSG00000039458	Mtmr12
514989	15	12219565	12219565	1	+	NA	1	Intron	ENSMUSG00000039458	Mtmr12
514990	15	12221624	12221624	1	+	NA	1	Intron	ENSMUSG00000039458	Mtmr12
514991	15	12221747	12221747	1	+	NA	2	Intron	ENSMUSG00000039458	Mtmr12
514992	15	12223953	12223953	1	+	NA	1	Intron	ENSMUSG00000039458	Mtmr12
514993	15	12223969	12223969	1	+	NA	1	Intron	ENSMUSG00000039458	Mtmr12
514994	15	12227505	12227505	1	+	NA	1	Intron	ENSMUSG00000039458	Mtmr12
514995	15	12228403	12228403	1	+	NA	1	Intron	ENSMUSG00000039458	Mtmr12
514996	15	12228406	12228406	1	+	NA	1	Intron	ENSMUSG00000039458	Mtmr12
514997	15	12228432	12228432	1	+	NA	1	Intron	ENSMUSG00000039458	Mtmr12
514998	15	12228455	12228455	1	+	NA	1	Intron	ENSMUSG00000039458	Mtmr12
514999	15	12228473	12228473	1	+	NA	1	Intron	ENSMUSG00000039458	Mtmr12
515000	15	12228587	12228587	1	+	NA	1	Intron	ENSMUSG00000039458	Mtmr12
515001	15	12229227	12229227	1	+	NA	1	Intron	ENSMUSG00000039458	Mtmr12
515002	15	12229233	12229233	1	+	NA	1	Intron	ENSMUSG00000039458	Mtmr12
515003	15	12230694	12230694	1	+	NA	2	Intron	ENSMUSG00000039458	Mtmr12
515004	15	12232713	12232713	1	+	NA	1	Intron	ENSMUSG00000039458	Mtmr12
515005	15	12232956	12232956	1	+	NA	1	Intron	ENSMUSG00000039458	Mtmr12
515006	15	12233032	12233032	1	+	NA	1	Intron	ENSMUSG00000039458	Mtmr12
515007	15	12233168	12233168	1	+	NA	1	Intron	ENSMUSG00000039458	Mtmr12
515008	15	12234042	12234042	1	+	NA	1	Intron	ENSMUSG00000039458	Mtmr12
515009	15	12234133	12234133	1	+	NA	1	Intron	ENSMUSG00000039458	Mtmr12
515010	15	12234447	12234447	1	+	NA	1	Intron	ENSMUSG00000039458	Mtmr12
515011	15	12235016	12235016	1	+	NA	1	Intron	ENSMUSG00000039458	Mtmr12
515012	15	12235647	12235647	1	+	NA	1	Intron	ENSMUSG00000039458	Mtmr12
515013	15	12235752	12235752	1	+	NA	1	Intron	ENSMUSG00000039458	Mtmr12
515014	15	12237329	12237329	1	+	NA	1	Intron	ENSMUSG00000039458	Mtmr12
515015	15	12237334	12237334	1	+	NA	1	Intron	ENSMUSG00000039458	Mtmr12
515016	15	12237710	12237710	1	+	NA	1	Intron	ENSMUSG00000039458	Mtmr12
515017	15	12238240	12238240	1	+	NA	1	Intron	ENSMUSG00000039458	Mtmr12
515018	15	12238782	12238782	1	+	NA	1	Intron	ENSMUSG00000039458	Mtmr12
515019	15	12238823	12238823	1	+	NA	1	Intron	ENSMUSG00000039458	Mtmr12
515020	15	12238927	12238927	1	+	NA	2	Intron	ENSMUSG00000039458	Mtmr12
515021	15	12238958	12238958	1	+	NA	2	Intron	ENSMUSG00000039458	Mtmr12
515022	15	12238961	12238961	1	+	NA	1	Intron	ENSMUSG00000039458	Mtmr12
515023	15	12238962	12238962	1	+	NA	2	Intron	ENSMUSG00000039458	Mtmr12
515024	15	12238966	12238966	1	+	NA	1	Intron	ENSMUSG00000039458	Mtmr12
515025	15	12238968	12238968	1	+	NA	2	Intron	ENSMUSG00000039458	Mtmr12
515026	15	12239024	12239024	1	+	NA	1	Intron	ENSMUSG00000039458	Mtmr12
515027	15	12239764	12239764	1	+	NA	1	Intron	ENSMUSG00000039458	Mtmr12
515028	15	12240494	12240494	1	+	NA	1	Intron	ENSMUSG00000039458	Mtmr12
515029	15	12240495	12240495	1	+	NA	3	Intron	ENSMUSG00000039458	Mtmr12
515030	15	12241353	12241353	1	+	NA	1	Intron	ENSMUSG00000039458	Mtmr12
515031	15	12242078	12242078	1	+	NA	1	Intron	ENSMUSG00000039458	Mtmr12
515032	15	12242079	12242079	1	+	NA	1	Intron	ENSMUSG00000039458	Mtmr12
515033	15	12242398	12242398	1	+	NA	1	Intron	ENSMUSG00000039458	Mtmr12
515034	15	12242477	12242477	1	+	NA	1	Intron	ENSMUSG00000039458	Mtmr12
515035	15	12242478	12242478	1	+	NA	1	Intron	ENSMUSG00000039458	Mtmr12
515036	15	12242748	12242748	1	+	NA	1	Intron	ENSMUSG00000039458	Mtmr12
515037	15	12242830	12242830	1	+	NA	1	Intron	ENSMUSG00000039458	Mtmr12
515038	15	12242847	12242847	1	+	NA	1	Intron	ENSMUSG00000039458	Mtmr12
515039	15	12245694	12245694	1	+	NA	1	Intron	ENSMUSG00000039458	Mtmr12
515040	15	12247602	12247602	1	+	NA	1	Intron	ENSMUSG00000039458	Mtmr12
515041	15	12248076	12248076	1	+	NA	1	Intron	ENSMUSG00000039458	Mtmr12
515042	15	12248144	12248144	1	+	NA	1	Intron	ENSMUSG00000039458	Mtmr12
515043	15	12248698	12248698	1	+	NA	1	Intron	ENSMUSG00000039458	Mtmr12
515044	15	12249367	12249367	1	+	NA	1	Intron	ENSMUSG00000039458	Mtmr12
515045	15	12252120	12252120	1	+	NA	1	Intron	ENSMUSG00000039458	Mtmr12
515046	15	12253528	12253528	1	+	NA	1	Intron	ENSMUSG00000039458	Mtmr12
515047	15	12253531	12253531	1	+	NA	1	Intron	ENSMUSG00000039458	Mtmr12
515048	15	12253685	12253685	1	+	NA	1	Intron	ENSMUSG00000039458	Mtmr12
515049	15	12253762	12253762	1	+	NA	2	Intron	ENSMUSG00000039458	Mtmr12
515050	15	12257119	12257119	1	+	NA	1	Intron	ENSMUSG00000039458	Mtmr12
515051	15	12257761	12257761	1	+	NA	1	Intron	ENSMUSG00000039458	Mtmr12
515052	15	12258033	12258033	1	+	NA	2	Intron	ENSMUSG00000039458	Mtmr12
515053	15	12259256	12259256	1	+	NA	1	Intron	ENSMUSG00000039458	Mtmr12
515054	15	12260865	12260865	1	+	NA	1	Intron	ENSMUSG00000039458	Mtmr12
515055	15	12266526	12266526	1	+	NA	2	Intron	ENSMUSG00000039458	Mtmr12
515056	15	12267595	12267595	1	+	NA	1	Intron	ENSMUSG00000039458	Mtmr12
515057	15	12267900	12267900	1	+	NA	1	Intron	ENSMUSG00000039458	Mtmr12
515058	15	12322208	12322208	1	+	NA	1	Intron	ENSMUSG00000022200	Golph3
515059	15	12322209	12322209	1	+	NA	1	Intron	ENSMUSG00000022200	Golph3
515060	15	12322231	12322231	1	+	NA	1	Intron	ENSMUSG00000022200	Golph3
515061	15	12322232	12322232	1	+	NA	1	Intron	ENSMUSG00000022200	Golph3
515062	15	12322241	12322241	1	+	NA	1	Intron	ENSMUSG00000022200	Golph3
515063	15	12322244	12322244	1	+	NA	1	Intron	ENSMUSG00000022200	Golph3
515064	15	12322488	12322488	1	+	NA	1	Intron	ENSMUSG00000022200	Golph3
515065	15	12322633	12322633	1	+	NA	2	Intron	ENSMUSG00000022200	Golph3
515066	15	12322822	12322822	1	+	NA	1	Intron	ENSMUSG00000022200	Golph3
515067	15	12322927	12322927	1	+	NA	1	Intron	ENSMUSG00000022200	Golph3
515068	15	12323250	12323250	1	+	NA	2	Intron	ENSMUSG00000022200	Golph3
515069	15	12323252	12323252	1	+	NA	1	Intron	ENSMUSG00000022200	Golph3
515070	15	12323316	12323316	1	+	NA	1	Intron	ENSMUSG00000022200	Golph3
515071	15	12323346	12323346	1	+	NA	1	Intron	ENSMUSG00000022200	Golph3
515072	15	12323370	12323370	1	+	NA	1	Intron	ENSMUSG00000022200	Golph3
515073	15	12323372	12323372	1	+	NA	1	Intron	ENSMUSG00000022200	Golph3
515074	15	12323387	12323387	1	+	NA	1	Intron	ENSMUSG00000022200	Golph3
515075	15	12323388	12323388	1	+	NA	2	Intron	ENSMUSG00000022200	Golph3
515076	15	12323589	12323589	1	+	NA	1	Intron	ENSMUSG00000022200	Golph3
515077	15	12323656	12323656	1	+	NA	1	Intron	ENSMUSG00000022200	Golph3
515078	15	12324384	12324384	1	+	NA	1	Intron	ENSMUSG00000022200	Golph3
515079	15	12324387	12324387	1	+	NA	1	Intron	ENSMUSG00000022200	Golph3
515080	15	12324407	12324407	1	+	NA	1	Intron	ENSMUSG00000022200	Golph3
515081	15	12324433	12324433	1	+	NA	1	Intron	ENSMUSG00000022200	Golph3
515082	15	12324434	12324434	1	+	NA	1	Intron	ENSMUSG00000022200	Golph3
515083	15	12324450	12324450	1	+	NA	1	Intron	ENSMUSG00000022200	Golph3
515084	15	12324495	12324495	1	+	NA	1	Intron	ENSMUSG00000022200	Golph3
515085	15	12324519	12324519	1	+	NA	2	Intron	ENSMUSG00000022200	Golph3
515086	15	12324527	12324527	1	+	NA	2	Intron	ENSMUSG00000022200	Golph3
515087	15	12324555	12324555	1	+	NA	1	Intron	ENSMUSG00000022200	Golph3
515088	15	12324560	12324560	1	+	NA	1	Intron	ENSMUSG00000022200	Golph3
515089	15	12324567	12324567	1	+	NA	1	Intron	ENSMUSG00000022200	Golph3
515090	15	12325035	12325035	1	+	NA	1	Intron	ENSMUSG00000022200	Golph3
515091	15	12325562	12325562	1	+	NA	1	Intron	ENSMUSG00000022200	Golph3
515092	15	12325753	12325753	1	+	NA	1	Intron	ENSMUSG00000022200	Golph3
515093	15	12325999	12325999	1	+	NA	2	Intron	ENSMUSG00000022200	Golph3
515094	15	12326090	12326090	1	+	NA	1	Intron	ENSMUSG00000022200	Golph3
515095	15	12326114	12326114	1	+	NA	2	Intron	ENSMUSG00000022200	Golph3
515096	15	12326123	12326123	1	+	NA	1	Intron	ENSMUSG00000022200	Golph3
515097	15	12326124	12326124	1	+	NA	1	Intron	ENSMUSG00000022200	Golph3
515098	15	12326128	12326128	1	+	NA	1	Intron	ENSMUSG00000022200	Golph3
515099	15	12326451	12326451	1	+	NA	3	Intron	ENSMUSG00000022200	Golph3
515100	15	12326452	12326452	1	+	NA	2	Intron	ENSMUSG00000022200	Golph3
515101	15	12326453	12326453	1	+	NA	1	Intron	ENSMUSG00000022200	Golph3
515102	15	12326545	12326545	1	+	NA	2	Intron	ENSMUSG00000022200	Golph3
515103	15	12326593	12326593	1	+	NA	1	Intron	ENSMUSG00000022200	Golph3
515104	15	12326735	12326735	1	+	NA	2	Intron	ENSMUSG00000022200	Golph3
515105	15	12327246	12327246	1	+	NA	1	Intron	ENSMUSG00000022200	Golph3
515106	15	12327265	12327265	1	+	NA	1	Intron	ENSMUSG00000022200	Golph3
515107	15	12328659	12328659	1	+	NA	1	Intron	ENSMUSG00000022200	Golph3
515108	15	12328670	12328670	1	+	NA	2	Intron	ENSMUSG00000022200	Golph3
515109	15	12329421	12329421	1	+	NA	1	Intron	ENSMUSG00000022200	Golph3
515110	15	12329635	12329635	1	+	NA	1	Intron	ENSMUSG00000022200	Golph3
515111	15	12330219	12330219	1	+	NA	1	Intron	ENSMUSG00000022200	Golph3
515112	15	12330568	12330568	1	+	NA	1	Intron	ENSMUSG00000022200	Golph3
515113	15	12330700	12330700	1	+	NA	3	Intron	ENSMUSG00000022200	Golph3
515114	15	12330720	12330720	1	+	NA	1	Intron	ENSMUSG00000022200	Golph3
515115	15	12330721	12330721	1	+	NA	1	Intron	ENSMUSG00000022200	Golph3
515116	15	12330737	12330737	1	+	NA	1	Intron	ENSMUSG00000022200	Golph3
515117	15	12330993	12330993	1	+	NA	2	Intron	ENSMUSG00000022200	Golph3
515118	15	12331019	12331019	1	+	NA	1	Intron	ENSMUSG00000022200	Golph3
515119	15	12331045	12331045	1	+	NA	1	Intron	ENSMUSG00000022200	Golph3
515120	15	12331123	12331123	1	+	NA	1	Intron	ENSMUSG00000022200	Golph3
515121	15	12331203	12331203	1	+	NA	4	Intron	ENSMUSG00000022200	Golph3
515122	15	12332235	12332235	1	+	NA	2	Intron	ENSMUSG00000022200	Golph3
515123	15	12332773	12332773	1	+	NA	1	Intron	ENSMUSG00000022200	Golph3
515124	15	12333829	12333829	1	+	NA	1	Intron	ENSMUSG00000022200	Golph3
515125	15	12333895	12333895	1	+	NA	1	Intron	ENSMUSG00000022200	Golph3
515126	15	12333897	12333897	1	+	NA	1	Intron	ENSMUSG00000022200	Golph3
515127	15	12333917	12333917	1	+	NA	1	Intron	ENSMUSG00000022200	Golph3
515128	15	12333987	12333987	1	+	NA	1	Intron	ENSMUSG00000022200	Golph3
515129	15	12334291	12334291	1	+	NA	1	Intron	ENSMUSG00000022200	Golph3
515130	15	12334314	12334314	1	+	NA	2	Intron	ENSMUSG00000022200	Golph3
515131	15	12334315	12334315	1	+	NA	1	Intron	ENSMUSG00000022200	Golph3
515132	15	12334781	12334781	1	+	NA	1	Intron	ENSMUSG00000022200	Golph3
515133	15	12335174	12335174	1	+	NA	1	Intron	ENSMUSG00000022200	Golph3
515134	15	12335254	12335254	1	+	NA	1	Intron	ENSMUSG00000022200	Golph3
515135	15	12335278	12335278	1	+	NA	1	Intron	ENSMUSG00000022200	Golph3
515136	15	12335487	12335487	1	+	NA	1	Intron	ENSMUSG00000022200	Golph3
515137	15	12335795	12335795	1	+	NA	3	Intron	ENSMUSG00000022200	Golph3
515138	15	12335985	12335985	1	+	NA	1	Intron	ENSMUSG00000022200	Golph3
515139	15	12336199	12336199	1	+	NA	1	Intron	ENSMUSG00000022200	Golph3
515140	15	12336200	12336200	1	+	NA	2	Intron	ENSMUSG00000022200	Golph3
515141	15	12336486	12336486	1	+	NA	1	Intron	ENSMUSG00000022200	Golph3
515142	15	12336686	12336686	1	+	NA	2	Intron	ENSMUSG00000022200	Golph3
515143	15	12336762	12336762	1	+	NA	1	Intron	ENSMUSG00000022200	Golph3
515144	15	12336771	12336771	1	+	NA	1	Intron	ENSMUSG00000022200	Golph3
515145	15	12336826	12336826	1	+	NA	1	Intron	ENSMUSG00000022200	Golph3
515146	15	12336867	12336867	1	+	NA	1	Intron	ENSMUSG00000022200	Golph3
515147	15	12336888	12336888	1	+	NA	3	Intron	ENSMUSG00000022200	Golph3
515148	15	12336942	12336942	1	+	NA	2	Intron	ENSMUSG00000022200	Golph3
515149	15	12337188	12337188	1	+	NA	1	Intron	ENSMUSG00000022200	Golph3
515150	15	12337208	12337208	1	+	NA	1	Intron	ENSMUSG00000022200	Golph3
515151	15	12337394	12337394	1	+	NA	1	Intron	ENSMUSG00000022200	Golph3
515152	15	12337579	12337579	1	+	NA	1	Intron	ENSMUSG00000022200	Golph3
515153	15	12337637	12337637	1	+	NA	2	Intron	ENSMUSG00000022200	Golph3
515154	15	12337741	12337741	1	+	NA	2	Intron	ENSMUSG00000022200	Golph3
515155	15	12337753	12337753	1	+	NA	1	Intron	ENSMUSG00000022200	Golph3
515156	15	12337796	12337796	1	+	NA	2	Intron	ENSMUSG00000022200	Golph3
515157	15	12337804	12337804	1	+	NA	2	Intron	ENSMUSG00000022200	Golph3
515158	15	12338040	12338040	1	+	NA	1	Intron	ENSMUSG00000022200	Golph3
515159	15	12338182	12338182	1	+	NA	4	Intron	ENSMUSG00000022200	Golph3
515160	15	12338183	12338183	1	+	NA	1	Intron	ENSMUSG00000022200	Golph3
515161	15	12338505	12338505	1	+	NA	1	Intron	ENSMUSG00000022200	Golph3
515162	15	12338792	12338792	1	+	NA	1	Intron	ENSMUSG00000022200	Golph3
515163	15	12338824	12338824	1	+	NA	2	Intron	ENSMUSG00000022200	Golph3
515164	15	12338858	12338858	1	+	NA	1	Intron	ENSMUSG00000022200	Golph3
515165	15	12338888	12338888	1	+	NA	1	Intron	ENSMUSG00000022200	Golph3
515166	15	12338890	12338890	1	+	NA	2	Intron	ENSMUSG00000022200	Golph3
515167	15	12338892	12338892	1	+	NA	2	Intron	ENSMUSG00000022200	Golph3
515168	15	12339555	12339555	1	+	NA	2	Intron	ENSMUSG00000022200	Golph3
515169	15	12339865	12339865	1	+	NA	1	Intron	ENSMUSG00000022200	Golph3
515170	15	12340013	12340013	1	+	NA	1	Intron	ENSMUSG00000022200	Golph3
515171	15	12340330	12340330	1	+	NA	2	Intron	ENSMUSG00000022200	Golph3
515172	15	12341218	12341218	1	+	NA	1	Intron	ENSMUSG00000022200	Golph3
515173	15	12341296	12341296	1	+	NA	1	Intron	ENSMUSG00000022200	Golph3
515174	15	12341299	12341299	1	+	NA	3	Intron	ENSMUSG00000022200	Golph3
515175	15	12342466	12342466	1	+	NA	1	Intron	ENSMUSG00000022200	Golph3
515176	15	12342790	12342790	1	+	NA	1	Intron	ENSMUSG00000022200	Golph3
515177	15	12342791	12342791	1	+	NA	1	Intron	ENSMUSG00000022200	Golph3
515178	15	12342841	12342841	1	+	NA	1	Intron	ENSMUSG00000022200	Golph3
515179	15	12342875	12342875	1	+	NA	1	Intron	ENSMUSG00000022200	Golph3
515180	15	12342876	12342876	1	+	NA	1	Intron	ENSMUSG00000022200	Golph3
515181	15	12343159	12343159	1	+	NA	3	Intron	ENSMUSG00000022200	Golph3
515182	15	12343561	12343561	1	+	NA	2	Intron	ENSMUSG00000022200	Golph3
515183	15	12343636	12343636	1	+	NA	1	Intron	ENSMUSG00000022200	Golph3
515184	15	12344487	12344487	1	+	NA	1	Intron	ENSMUSG00000022200	Golph3
515185	15	12344544	12344544	1	+	NA	1	Intron	ENSMUSG00000022200	Golph3
515186	15	12344578	12344578	1	+	NA	1	Intron	ENSMUSG00000022200	Golph3
515187	15	12345295	12345295	1	+	NA	1	Intron	ENSMUSG00000022200	Golph3
515188	15	12345350	12345350	1	+	NA	2	Intron	ENSMUSG00000022200	Golph3
515189	15	12345460	12345460	1	+	NA	1	Intron	ENSMUSG00000022200	Golph3
515190	15	12345464	12345464	1	+	NA	1	Intron	ENSMUSG00000022200	Golph3
515191	15	12345485	12345485	1	+	NA	2	Intron	ENSMUSG00000022200	Golph3
515192	15	12345609	12345609	1	+	NA	2	Intron	ENSMUSG00000022200	Golph3
515193	15	12345716	12345716	1	+	NA	2	Intron	ENSMUSG00000022200	Golph3
515194	15	12345726	12345726	1	+	NA	1	Intron	ENSMUSG00000022200	Golph3
515195	15	12345727	12345727	1	+	NA	2	Intron	ENSMUSG00000022200	Golph3
515196	15	12345739	12345739	1	+	NA	1	Intron	ENSMUSG00000022200	Golph3
515197	15	12345751	12345751	1	+	NA	1	Intron	ENSMUSG00000022200	Golph3
515198	15	12345973	12345973	1	+	NA	1	Intron	ENSMUSG00000022200	Golph3
515199	15	12346130	12346130	1	+	NA	1	Intron	ENSMUSG00000022200	Golph3
515200	15	12346150	12346150	1	+	NA	1	Intron	ENSMUSG00000022200	Golph3
515201	15	12346151	12346151	1	+	NA	2	Intron	ENSMUSG00000022200	Golph3
515202	15	12346191	12346191	1	+	NA	2	Intron	ENSMUSG00000022200	Golph3
515203	15	12346211	12346211	1	+	NA	2	Intron	ENSMUSG00000022200	Golph3
515204	15	12346237	12346237	1	+	NA	1	Intron	ENSMUSG00000022200	Golph3
515205	15	12346315	12346315	1	+	NA	1	Intron	ENSMUSG00000022200	Golph3
515206	15	12346366	12346366	1	+	NA	2	Intron	ENSMUSG00000022200	Golph3
515207	15	12346710	12346710	1	+	NA	1	Intron	ENSMUSG00000022200	Golph3
515208	15	12346767	12346767	1	+	NA	1	Intron	ENSMUSG00000022200	Golph3
515209	15	12346951	12346951	1	+	NA	1	Intron	ENSMUSG00000022200	Golph3
515210	15	12347281	12347281	1	+	NA	2	Intron	ENSMUSG00000022200	Golph3
515211	15	12347286	12347286	1	+	NA	2	Intron	ENSMUSG00000022200	Golph3
515212	15	12347349	12347349	1	+	NA	1	Intron	ENSMUSG00000022200	Golph3
515213	15	12347377	12347377	1	+	NA	2	Intron	ENSMUSG00000022200	Golph3
515214	15	12347395	12347395	1	+	NA	1	Intron	ENSMUSG00000022200	Golph3
515215	15	12347453	12347453	1	+	NA	1	Intron	ENSMUSG00000022200	Golph3
515216	15	12347550	12347550	1	+	NA	1	Intron	ENSMUSG00000022200	Golph3
515217	15	12347899	12347899	1	+	NA	1	Intron	ENSMUSG00000022200	Golph3
515218	15	12348998	12348998	1	+	NA	2	Intron	ENSMUSG00000022200	Golph3
515219	15	12349118	12349118	1	+	NA	2	Intron	ENSMUSG00000022200	Golph3
515220	15	12349348	12349348	1	+	NA	1	Intron	ENSMUSG00000022200	Golph3
515221	15	12376911	12376911	1	-	NA	1	Intron	ENSMUSG00000022197	Pdzd2
515222	15	12379719	12379719	1	-	NA	1	Intron	ENSMUSG00000022197	Pdzd2
515223	15	12384023	12384023	1	-	NA	1	Intron	ENSMUSG00000022197	Pdzd2
515224	15	12403380	12403380	1	-	NA	1	Intron	ENSMUSG00000022197	Pdzd2
515225	15	12404489	12404489	1	-	NA	1	Intron	ENSMUSG00000022197	Pdzd2
515226	15	12410529	12410529	1	-	NA	1	Intron	ENSMUSG00000022197	Pdzd2
515227	15	12438454	12438454	1	-	NA	1	Intron	ENSMUSG00000022197	Pdzd2
515228	15	12439596	12439596	1	-	NA	1	Intron	ENSMUSG00000022197	Pdzd2
515229	15	12445772	12445772	1	-	NA	1	Intron	ENSMUSG00000022197	Pdzd2
515230	15	12447165	12447165	1	-	NA	1	Intron	ENSMUSG00000022197	Pdzd2
515231	15	12455251	12455251	1	-	NA	2	Intron	ENSMUSG00000022197	Pdzd2
515232	15	12472202	12472202	1	-	NA	1	Intron	ENSMUSG00000022197	Pdzd2
515233	15	12478925	12478925	1	-	NA	1	Intron	ENSMUSG00000022197	Pdzd2
515234	15	12479890	12479890	1	-	NA	1	Intron	ENSMUSG00000022197	Pdzd2
515235	15	12480945	12480945	1	-	NA	1	Intron	ENSMUSG00000022197	Pdzd2
515236	15	12486023	12486023	1	-	NA	1	Intron	ENSMUSG00000022197	Pdzd2
515237	15	12489750	12489750	1	-	NA	1	Intron	ENSMUSG00000022197	Pdzd2
515238	15	12498266	12498266	1	-	NA	1	Intron	ENSMUSG00000022197	Pdzd2
515239	15	12508721	12508721	1	-	NA	1	Intron	ENSMUSG00000022197	Pdzd2
515240	15	12509366	12509366	1	-	NA	1	Intron	ENSMUSG00000022197	Pdzd2
515241	15	12514682	12514682	1	-	NA	1	Intron	ENSMUSG00000022197	Pdzd2
515242	15	12516589	12516589	1	-	NA	1	Intron	ENSMUSG00000022197	Pdzd2
515243	15	12516701	12516701	1	-	NA	1	Intron	ENSMUSG00000022197	Pdzd2
515244	15	12520538	12520538	1	-	NA	2	Intron	ENSMUSG00000022197	Pdzd2
515245	15	12521367	12521367	1	-	NA	1	Intron	ENSMUSG00000022197	Pdzd2
515246	15	12521400	12521400	1	-	NA	1	Intron	ENSMUSG00000022197	Pdzd2
515247	15	12525161	12525161	1	-	NA	2	Intron	ENSMUSG00000022197	Pdzd2
515248	15	12534466	12534466	1	-	NA	1	Intron	ENSMUSG00000022197	Pdzd2
515249	15	12537307	12537307	1	-	NA	1	Intron	ENSMUSG00000022197	Pdzd2
515250	15	12538337	12538337	1	-	NA	2	Intron	ENSMUSG00000022197	Pdzd2
515251	15	12546262	12546262	1	-	NA	1	Intron	ENSMUSG00000022197	Pdzd2
515252	15	12546804	12546804	1	-	NA	1	Intron	ENSMUSG00000022197	Pdzd2
515253	15	12547590	12547590	1	-	NA	1	Intron	ENSMUSG00000022197	Pdzd2
515254	15	12548541	12548541	1	-	NA	2	Intron	ENSMUSG00000022197	Pdzd2
515255	15	12548563	12548563	1	-	NA	1	Intron	ENSMUSG00000022197	Pdzd2
515256	15	12548564	12548564	1	-	NA	4	Intron	ENSMUSG00000022197	Pdzd2
515257	15	12548640	12548640	1	-	NA	1	Intron	ENSMUSG00000022197	Pdzd2
515258	15	12548642	12548642	1	-	NA	1	Intron	ENSMUSG00000022197	Pdzd2
515259	15	12548645	12548645	1	-	NA	1	Intron	ENSMUSG00000022197	Pdzd2
515260	15	12551724	12551724	1	-	NA	1	Intron	ENSMUSG00000022197	Pdzd2
515261	15	12555533	12555533	1	-	NA	2	Intron	ENSMUSG00000022197	Pdzd2
515262	15	12556591	12556591	1	-	NA	1	Intron	ENSMUSG00000022197	Pdzd2
515263	15	12565067	12565067	1	-	NA	1	Intron	ENSMUSG00000022197	Pdzd2
515264	15	12568134	12568134	1	-	NA	2	Intron	ENSMUSG00000022197	Pdzd2
515265	15	12569197	12569197	1	-	NA	1	Intron	ENSMUSG00000022197	Pdzd2
515266	15	12569214	12569214	1	-	NA	1	Intron	ENSMUSG00000022197	Pdzd2
515267	15	12574266	12574266	1	-	NA	1	Intron	ENSMUSG00000022197	Pdzd2
515268	15	12576406	12576406	1	-	NA	1	Intron	ENSMUSG00000022197	Pdzd2
515269	15	12576920	12576920	1	-	NA	1	Intron	ENSMUSG00000022197	Pdzd2
515270	15	12579380	12579380	1	-	NA	1	Intron	ENSMUSG00000022197	Pdzd2
515271	15	12581630	12581630	1	-	NA	1	Intron	ENSMUSG00000022197	Pdzd2
515272	15	12581641	12581641	1	-	NA	2	Intron	ENSMUSG00000022197	Pdzd2
515273	15	12586565	12586565	1	-	NA	1	Intron	ENSMUSG00000022197	Pdzd2
515274	15	12591038	12591038	1	-	NA	1	Intron	ENSMUSG00000022197	Pdzd2
515275	15	12620852	12620852	1	-	NA	2	Intron	ENSMUSG00000022197	Pdzd2
515276	15	12620935	12620935	1	-	NA	1	Intron	ENSMUSG00000022197	Pdzd2
515277	15	12636634	12636634	1	-	NA	1	Intron	ENSMUSG00000022197	Pdzd2
515278	15	12637108	12637108	1	-	NA	1	Intron	ENSMUSG00000022197	Pdzd2
515279	15	12642853	12642853	1	-	NA	1	Intron	ENSMUSG00000022197	Pdzd2
515280	15	12644581	12644581	1	-	NA	1	Intron	ENSMUSG00000022197	Pdzd2
515281	15	12662826	12662826	1	-	NA	1	Intron	ENSMUSG00000022197	Pdzd2
515282	15	12733204	12733204	1	-	NA	1	Intron	ENSMUSG00000022197	Pdzd2
515283	15	12811873	12811873	1	-	NA	1	Intron	ENSMUSG00000022195	6030458C11Rik
515284	15	12814796	12814796	1	-	NA	3	Intron	ENSMUSG00000022195	6030458C11Rik
515285	15	12814830	12814830	1	-	NA	1	Intron	ENSMUSG00000022195	6030458C11Rik
515286	15	12814878	12814878	1	-	NA	1	Intron	ENSMUSG00000022195	6030458C11Rik
515287	15	12815108	12815108	1	-	NA	1	Intron	ENSMUSG00000022195	6030458C11Rik
515288	15	12815238	12815238	1	-	NA	1	Intron	ENSMUSG00000022195	6030458C11Rik
515289	15	12815268	12815268	1	-	NA	1	Intron	ENSMUSG00000022195	6030458C11Rik
515290	15	12815511	12815511	1	-	NA	1	Intron	ENSMUSG00000022195	6030458C11Rik
515291	15	12815738	12815738	1	-	NA	1	Intron	ENSMUSG00000022195	6030458C11Rik
515292	15	12817500	12817500	1	-	NA	1	Intron	ENSMUSG00000022195	6030458C11Rik
515293	15	12817563	12817563	1	-	NA	2	Intron	ENSMUSG00000022195	6030458C11Rik
515294	15	12818357	12818357	1	-	NA	1	Intron	ENSMUSG00000022195	6030458C11Rik
515295	15	12818645	12818645	1	-	NA	1	Intron	ENSMUSG00000022195	6030458C11Rik
515296	15	12818742	12818742	1	-	NA	1	Intron	ENSMUSG00000022195	6030458C11Rik
515297	15	12818744	12818744	1	-	NA	1	Intron	ENSMUSG00000022195	6030458C11Rik
515298	15	12818746	12818746	1	-	NA	1	Intron	ENSMUSG00000022195	6030458C11Rik
515299	15	12818759	12818759	1	-	NA	1	Intron	ENSMUSG00000022195	6030458C11Rik
515300	15	12819543	12819543	1	-	NA	1	Intron	ENSMUSG00000022195	6030458C11Rik
515301	15	12819955	12819955	1	-	NA	1	Intron	ENSMUSG00000022195	6030458C11Rik
515302	15	12820667	12820667	1	-	NA	3	Intron	ENSMUSG00000022195	6030458C11Rik
515303	15	12822500	12822500	1	-	NA	1	Intron	ENSMUSG00000022195	6030458C11Rik
515304	15	12822653	12822653	1	-	NA	1	Intron	ENSMUSG00000022195	6030458C11Rik
515305	15	12828116	12828116	1	+	NA	1	Intron	ENSMUSG00000022191	Drosha
515306	15	12831747	12831747	1	+	NA	1	Intron	ENSMUSG00000022191	Drosha
515307	15	12836806	12836806	1	+	NA	1	Intron	ENSMUSG00000022191	Drosha
515308	15	12839972	12839972	1	+	NA	1	Intron	ENSMUSG00000022191	Drosha
515309	15	12843652	12843652	1	+	NA	1	Intron	ENSMUSG00000022191	Drosha
515310	15	12846640	12846640	1	+	NA	1	Intron	ENSMUSG00000022191	Drosha
515311	15	12846875	12846875	1	+	NA	1	Intron	ENSMUSG00000022191	Drosha
515312	15	12847000	12847000	1	+	NA	1	Intron	ENSMUSG00000022191	Drosha
515313	15	12847752	12847752	1	+	NA	1	Intron	ENSMUSG00000022191	Drosha
515314	15	12847797	12847797	1	+	NA	2	Intron	ENSMUSG00000022191	Drosha
515315	15	12847827	12847827	1	+	NA	1	Intron	ENSMUSG00000022191	Drosha
515316	15	12848252	12848252	1	+	NA	1	Intron	ENSMUSG00000022191	Drosha
515317	15	12848729	12848729	1	+	NA	1	Intron	ENSMUSG00000022191	Drosha
515318	15	12850002	12850002	1	+	NA	2	Intron	ENSMUSG00000022191	Drosha
515319	15	12851061	12851061	1	+	NA	1	Intron	ENSMUSG00000022191	Drosha
515320	15	12851092	12851092	1	+	NA	1	Intron	ENSMUSG00000022191	Drosha
515321	15	12851482	12851482	1	+	NA	1	Intron	ENSMUSG00000022191	Drosha
515322	15	12851725	12851725	1	+	NA	1	Intron	ENSMUSG00000022191	Drosha
515323	15	12852058	12852058	1	+	NA	2	Intron	ENSMUSG00000022191	Drosha
515324	15	12852274	12852274	1	+	NA	1	Intron	ENSMUSG00000022191	Drosha
515325	15	12852300	12852300	1	+	NA	2	Intron	ENSMUSG00000022191	Drosha
515326	15	12853911	12853911	1	+	NA	1	Intron	ENSMUSG00000022191	Drosha
515327	15	12854156	12854156	1	+	NA	2	Intron	ENSMUSG00000022191	Drosha
515328	15	12855295	12855295	1	+	NA	1	Intron	ENSMUSG00000022191	Drosha
515329	15	12855303	12855303	1	+	NA	1	Intron	ENSMUSG00000022191	Drosha
515330	15	12855354	12855354	1	+	NA	5	Intron	ENSMUSG00000022191	Drosha
515331	15	12855365	12855365	1	+	NA	1	Intron	ENSMUSG00000022191	Drosha
515332	15	12855526	12855526	1	+	NA	2	Intron	ENSMUSG00000022191	Drosha
515333	15	12856223	12856223	1	+	NA	1	Intron	ENSMUSG00000022191	Drosha
515334	15	12857416	12857416	1	+	NA	1	Intron	ENSMUSG00000022191	Drosha
515335	15	12858477	12858477	1	+	NA	1	Intron	ENSMUSG00000022191	Drosha
515336	15	12859110	12859110	1	+	NA	1	Intron	ENSMUSG00000022191	Drosha
515337	15	12862576	12862576	1	+	NA	2	Intron	ENSMUSG00000022191	Drosha
515338	15	12863372	12863372	1	+	NA	1	Intron	ENSMUSG00000022191	Drosha
515339	15	12863389	12863389	1	+	NA	1	Intron	ENSMUSG00000022191	Drosha
515340	15	12864250	12864250	1	+	NA	2	Intron	ENSMUSG00000022191	Drosha
515341	15	12865254	12865254	1	+	NA	1	Intron	ENSMUSG00000022191	Drosha
515342	15	12867948	12867948	1	+	NA	1	Intron	ENSMUSG00000022191	Drosha
515343	15	12868286	12868286	1	+	NA	1	Intron	ENSMUSG00000022191	Drosha
515344	15	12868297	12868297	1	+	NA	1	Intron	ENSMUSG00000022191	Drosha
515345	15	12868331	12868331	1	+	NA	1	Intron	ENSMUSG00000022191	Drosha
515346	15	12868450	12868450	1	+	NA	1	Intron	ENSMUSG00000022191	Drosha
515347	15	12868576	12868576	1	+	NA	2	Intron	ENSMUSG00000022191	Drosha
515348	15	12868665	12868665	1	+	NA	1	Intron	ENSMUSG00000022191	Drosha
515349	15	12868674	12868674	1	+	NA	1	Intron	ENSMUSG00000022191	Drosha
515350	15	12868769	12868769	1	+	NA	1	Intron	ENSMUSG00000022191	Drosha
515351	15	12868864	12868864	1	+	NA	1	Intron	ENSMUSG00000022191	Drosha
515352	15	12868865	12868865	1	+	NA	1	Intron	ENSMUSG00000022191	Drosha
515353	15	12868887	12868887	1	+	NA	2	Intron	ENSMUSG00000022191	Drosha
515354	15	12869077	12869077	1	+	NA	1	Intron	ENSMUSG00000022191	Drosha
515355	15	12869250	12869250	1	+	NA	1	Intron	ENSMUSG00000022191	Drosha
515356	15	12869284	12869284	1	+	NA	1	Intron	ENSMUSG00000022191	Drosha
515357	15	12869500	12869500	1	+	NA	1	Intron	ENSMUSG00000022191	Drosha
515358	15	12869953	12869953	1	+	NA	1	Intron	ENSMUSG00000022191	Drosha
515359	15	12870599	12870599	1	+	NA	1	Intron	ENSMUSG00000022191	Drosha
515360	15	12870628	12870628	1	+	NA	1	Intron	ENSMUSG00000022191	Drosha
515361	15	12870746	12870746	1	+	NA	1	Intron	ENSMUSG00000022191	Drosha
515362	15	12870771	12870771	1	+	NA	1	Intron	ENSMUSG00000022191	Drosha
515363	15	12871828	12871828	1	+	NA	1	Intron	ENSMUSG00000022191	Drosha
515364	15	12871980	12871980	1	+	NA	1	Intron	ENSMUSG00000022191	Drosha
515365	15	12874012	12874012	1	+	NA	1	Intron	ENSMUSG00000022191	Drosha
515366	15	12874511	12874511	1	+	NA	1	Intron	ENSMUSG00000022191	Drosha
515367	15	12874607	12874607	1	+	NA	1	Intron	ENSMUSG00000022191	Drosha
515368	15	12874944	12874944	1	+	NA	1	Intron	ENSMUSG00000022191	Drosha
515369	15	12876339	12876339	1	+	NA	1	Intron	ENSMUSG00000022191	Drosha
515370	15	12876340	12876340	1	+	NA	1	Intron	ENSMUSG00000022191	Drosha
515371	15	12876599	12876599	1	+	NA	1	Intron	ENSMUSG00000022191	Drosha
515372	15	12876676	12876676	1	+	NA	1	Intron	ENSMUSG00000022191	Drosha
515373	15	12876680	12876680	1	+	NA	1	Intron	ENSMUSG00000022191	Drosha
515374	15	12876707	12876707	1	+	NA	1	Intron	ENSMUSG00000022191	Drosha
515375	15	12876725	12876725	1	+	NA	1	Intron	ENSMUSG00000022191	Drosha
515376	15	12876733	12876733	1	+	NA	4	Intron	ENSMUSG00000022191	Drosha
515377	15	12876735	12876735	1	+	NA	1	Intron	ENSMUSG00000022191	Drosha
515378	15	12876802	12876802	1	+	NA	1	Intron	ENSMUSG00000022191	Drosha
515379	15	12877211	12877211	1	+	NA	2	Intron	ENSMUSG00000022191	Drosha
515380	15	12877625	12877625	1	+	NA	1	Intron	ENSMUSG00000022191	Drosha
515381	15	12877634	12877634	1	+	NA	2	Intron	ENSMUSG00000022191	Drosha
515382	15	12877761	12877761	1	+	NA	1	Intron	ENSMUSG00000022191	Drosha
515383	15	12878051	12878051	1	+	NA	1	Intron	ENSMUSG00000022191	Drosha
515384	15	12878415	12878415	1	+	NA	1	Intron	ENSMUSG00000022191	Drosha
515385	15	12881884	12881884	1	+	NA	1	Intron	ENSMUSG00000022191	Drosha
515386	15	12882271	12882271	1	+	NA	2	Intron	ENSMUSG00000022191	Drosha
515387	15	12882453	12882453	1	+	NA	1	Intron	ENSMUSG00000022191	Drosha
515388	15	12883456	12883456	1	+	NA	1	Intron	ENSMUSG00000022191	Drosha
515389	15	12883557	12883557	1	+	NA	1	Intron	ENSMUSG00000022191	Drosha
515390	15	12884920	12884920	1	+	NA	1	Intron	ENSMUSG00000022191	Drosha
515391	15	12885149	12885149	1	+	NA	3	Intron	ENSMUSG00000022191	Drosha
515392	15	12885164	12885164	1	+	NA	1	Intron	ENSMUSG00000022191	Drosha
515393	15	12887297	12887297	1	+	NA	1	Intron	ENSMUSG00000022191	Drosha
515394	15	12887324	12887324	1	+	NA	1	Intron	ENSMUSG00000022191	Drosha
515395	15	12887341	12887341	1	+	NA	1	Intron	ENSMUSG00000022191	Drosha
515396	15	12887351	12887351	1	+	NA	1	Intron	ENSMUSG00000022191	Drosha
515397	15	12887732	12887732	1	+	NA	2	Intron	ENSMUSG00000022191	Drosha
515398	15	12890290	12890290	1	+	NA	1	Intron	ENSMUSG00000022191	Drosha
515399	15	12890781	12890781	1	+	NA	1	Intron	ENSMUSG00000022191	Drosha
515400	15	12890782	12890782	1	+	NA	2	Intron	ENSMUSG00000022191	Drosha
515401	15	12890829	12890829	1	+	NA	1	Intron	ENSMUSG00000022191	Drosha
515402	15	12890836	12890836	1	+	NA	1	Intron	ENSMUSG00000022191	Drosha
515403	15	12890873	12890873	1	+	NA	1	Intron	ENSMUSG00000022191	Drosha
515404	15	12891025	12891025	1	+	NA	1	Intron	ENSMUSG00000022191	Drosha
515405	15	12891220	12891220	1	+	NA	1	Intron	ENSMUSG00000022191	Drosha
515406	15	12891552	12891552	1	+	NA	1	Intron	ENSMUSG00000022191	Drosha
515407	15	12891604	12891604	1	+	NA	1	Intron	ENSMUSG00000022191	Drosha
515408	15	12891662	12891662	1	+	NA	1	Intron	ENSMUSG00000022191	Drosha
515409	15	12891695	12891695	1	+	NA	1	Intron	ENSMUSG00000022191	Drosha
515410	15	12891727	12891727	1	+	NA	1	Intron	ENSMUSG00000022191	Drosha
515411	15	12891749	12891749	1	+	NA	2	Intron	ENSMUSG00000022191	Drosha
515412	15	12891750	12891750	1	+	NA	1	Intron	ENSMUSG00000022191	Drosha
515413	15	12893165	12893165	1	+	NA	1	Intron	ENSMUSG00000022191	Drosha
515414	15	12893174	12893174	1	+	NA	1	Intron	ENSMUSG00000022191	Drosha
515415	15	12893799	12893799	1	+	NA	2	Intron	ENSMUSG00000022191	Drosha
515416	15	12893824	12893824	1	+	NA	1	Intron	ENSMUSG00000022191	Drosha
515417	15	12895023	12895023	1	+	NA	1	Intron	ENSMUSG00000022191	Drosha
515418	15	12895892	12895892	1	+	NA	1	Intron	ENSMUSG00000022191	Drosha
515419	15	12896366	12896366	1	+	NA	1	Intron	ENSMUSG00000022191	Drosha
515420	15	12896791	12896791	1	+	NA	1	Intron	ENSMUSG00000022191	Drosha
515421	15	12896895	12896895	1	+	NA	1	Intron	ENSMUSG00000022191	Drosha
515422	15	12896956	12896956	1	+	NA	1	Intron	ENSMUSG00000022191	Drosha
515423	15	12897273	12897273	1	+	NA	2	Intron	ENSMUSG00000022191	Drosha
515424	15	12897442	12897442	1	+	NA	1	Intron	ENSMUSG00000022191	Drosha
515425	15	12898171	12898171	1	+	NA	1	Intron	ENSMUSG00000022191	Drosha
515426	15	12898328	12898328	1	+	NA	1	Intron	ENSMUSG00000022191	Drosha
515427	15	12898450	12898450	1	+	NA	1	Intron	ENSMUSG00000022191	Drosha
515428	15	12899173	12899173	1	+	NA	1	Intron	ENSMUSG00000022191	Drosha
515429	15	12899558	12899558	1	+	NA	1	Intron	ENSMUSG00000022191	Drosha
515430	15	12900863	12900863	1	+	NA	2	Intron	ENSMUSG00000022191	Drosha
515431	15	12901039	12901039	1	+	NA	2	Intron	ENSMUSG00000022191	Drosha
515432	15	12901408	12901408	1	+	NA	1	Intron	ENSMUSG00000022191	Drosha
515433	15	12901459	12901459	1	+	NA	1	Intron	ENSMUSG00000022191	Drosha
515434	15	12903249	12903249	1	+	NA	1	Intron	ENSMUSG00000022191	Drosha
515435	15	12903604	12903604	1	+	NA	1	Intron	ENSMUSG00000022191	Drosha
515436	15	12903651	12903651	1	+	NA	2	Intron	ENSMUSG00000022191	Drosha
515437	15	12903711	12903711	1	+	NA	1	Intron	ENSMUSG00000022191	Drosha
515438	15	12906122	12906122	1	+	NA	1	Intron	ENSMUSG00000022191	Drosha
515439	15	12906489	12906489	1	+	NA	1	Intron	ENSMUSG00000022191	Drosha
515440	15	12906883	12906883	1	+	NA	3	Intron	ENSMUSG00000022191	Drosha
515441	15	12907413	12907413	1	+	NA	1	Intron	ENSMUSG00000022191	Drosha
515442	15	12907417	12907417	1	+	NA	1	Intron	ENSMUSG00000022191	Drosha
515443	15	12908369	12908369	1	+	NA	1	Intron	ENSMUSG00000022191	Drosha
515444	15	12908504	12908504	1	+	NA	1	Intron	ENSMUSG00000022191	Drosha
515445	15	12908566	12908566	1	+	NA	1	Intron	ENSMUSG00000022191	Drosha
515446	15	12908570	12908570	1	+	NA	2	Intron	ENSMUSG00000022191	Drosha
515447	15	12908585	12908585	1	+	NA	1	Intron	ENSMUSG00000022191	Drosha
515448	15	12908601	12908601	1	+	NA	1	Intron	ENSMUSG00000022191	Drosha
515449	15	12908610	12908610	1	+	NA	1	Intron	ENSMUSG00000022191	Drosha
515450	15	12908941	12908941	1	+	NA	1	Intron	ENSMUSG00000022191	Drosha
515451	15	12909377	12909377	1	+	NA	1	Intron	ENSMUSG00000022191	Drosha
515452	15	12909379	12909379	1	+	NA	1	Intron	ENSMUSG00000022191	Drosha
515453	15	12909579	12909579	1	+	NA	1	Intron	ENSMUSG00000022191	Drosha
515454	15	12909754	12909754	1	+	NA	2	Intron	ENSMUSG00000022191	Drosha
515455	15	12909837	12909837	1	+	NA	1	Intron	ENSMUSG00000022191	Drosha
515456	15	12909838	12909838	1	+	NA	1	Intron	ENSMUSG00000022191	Drosha
515457	15	12909879	12909879	1	+	NA	1	Intron	ENSMUSG00000022191	Drosha
515458	15	12909933	12909933	1	+	NA	2	Intron	ENSMUSG00000022191	Drosha
515459	15	12909939	12909939	1	+	NA	1	Intron	ENSMUSG00000022191	Drosha
515460	15	12909997	12909997	1	+	NA	1	Intron	ENSMUSG00000022191	Drosha
515461	15	12910111	12910111	1	+	NA	1	Intron	ENSMUSG00000022191	Drosha
515462	15	12910182	12910182	1	+	NA	1	Intron	ENSMUSG00000022191	Drosha
515463	15	12910230	12910230	1	+	NA	1	Intron	ENSMUSG00000022191	Drosha
515464	15	12910483	12910483	1	+	NA	1	Intron	ENSMUSG00000022191	Drosha
515465	15	12910536	12910536	1	+	NA	1	Intron	ENSMUSG00000022191	Drosha
515466	15	12910772	12910772	1	+	NA	2	Intron	ENSMUSG00000022191	Drosha
515467	15	12911557	12911557	1	+	NA	1	Intron	ENSMUSG00000022191	Drosha
515468	15	12911598	12911598	1	+	NA	1	Intron	ENSMUSG00000022191	Drosha
515469	15	12911690	12911690	1	+	NA	1	Intron	ENSMUSG00000022191	Drosha
515470	15	12914711	12914711	1	+	NA	1	Intron	ENSMUSG00000022191	Drosha
515471	15	12916311	12916311	1	+	NA	1	Intron	ENSMUSG00000022191	Drosha
515472	15	12917082	12917082	1	+	NA	2	Intron	ENSMUSG00000022191	Drosha
515473	15	12917104	12917104	1	+	NA	1	Intron	ENSMUSG00000022191	Drosha
515474	15	12917856	12917856	1	+	NA	1	Intron	ENSMUSG00000022191	Drosha
515475	15	12918009	12918009	1	+	NA	1	Intron	ENSMUSG00000022191	Drosha
515476	15	12919955	12919955	1	+	NA	1	Intron	ENSMUSG00000022191	Drosha
515477	15	12921157	12921157	1	+	NA	1	Intron	ENSMUSG00000022191	Drosha
515478	15	12924277	12924277	1	+	NA	1	Intron	ENSMUSG00000022191	Drosha
515479	15	12925208	12925208	1	+	NA	1	Intron	ENSMUSG00000022191	Drosha
515480	15	12925209	12925209	1	+	NA	1	Intron	ENSMUSG00000022191	Drosha
515481	15	12926433	12926433	1	+	NA	1	Intron	ENSMUSG00000022191	Drosha
515482	15	12926478	12926478	1	+	NA	1	Intron	ENSMUSG00000022191	Drosha
515483	15	12926773	12926773	1	+	NA	1	Intron	ENSMUSG00000022191	Drosha
515484	15	12926892	12926892	1	+	NA	1	Intron	ENSMUSG00000022191	Drosha
515485	15	12928420	12928420	1	+	NA	3	Intron	ENSMUSG00000022191	Drosha
515486	15	12928728	12928728	1	+	NA	1	Intron	ENSMUSG00000022191	Drosha
515487	15	12928760	12928760	1	+	NA	1	Intron	ENSMUSG00000022191	Drosha
515488	15	12930965	12930965	1	+	NA	1	Intron	ENSMUSG00000022191	Drosha
515489	15	12931195	12931195	1	+	NA	1	Intron	ENSMUSG00000022191	Drosha
515490	15	12932029	12932029	1	+	NA	2	Intron	ENSMUSG00000022191	Drosha
515491	15	12934570	12934570	1	+	NA	2	Intron	ENSMUSG00000022191	Drosha
515492	15	12934721	12934721	1	+	NA	1	Intron	ENSMUSG00000022191	Drosha
515493	15	13111344	13111344	1	-	NA	1	Intron	ENSMUSG00000039385	Cdh6
515494	15	13167883	13167883	1	-	NA	1	Intron	ENSMUSG00000039385	Cdh6
515495	15	13170739	13170739	1	-	NA	1	Intron	ENSMUSG00000039385	Cdh6
515496	15	16731684	16731684	1	+	NA	1	Intron	ENSMUSG00000025370	Cdh9
515497	15	16735049	16735049	1	+	NA	1	Intron	ENSMUSG00000025370	Cdh9
515498	15	16747491	16747491	1	+	NA	1	Intron	ENSMUSG00000025370	Cdh9
515499	15	16761620	16761620	1	+	NA	1	Intron	ENSMUSG00000025370	Cdh9
515500	15	16804423	16804423	1	+	NA	1	Intron	ENSMUSG00000025370	Cdh9
515501	15	16812379	16812379	1	+	NA	1	Intron	ENSMUSG00000025370	Cdh9
515502	15	16815092	16815092	1	+	NA	1	Intron	ENSMUSG00000025370	Cdh9
515503	15	16827941	16827941	1	+	NA	1	Intron	ENSMUSG00000025370	Cdh9
515504	15	18833349	18833349	1	+	NA	1	Intron	ENSMUSG00000022321	Cdh10
515505	15	18835769	18835769	1	+	NA	1	Intron	ENSMUSG00000022321	Cdh10
515506	15	18858246	18858246	1	+	NA	1	Intron	ENSMUSG00000022321	Cdh10
515507	15	18888713	18888713	1	+	NA	1	Intron	ENSMUSG00000022321	Cdh10
515508	15	18933709	18933709	1	+	NA	1	Intron	ENSMUSG00000022321	Cdh10
515509	15	18950820	18950820	1	+	NA	1	Intron	ENSMUSG00000022321	Cdh10
515510	15	18962460	18962460	1	+	NA	1	Intron	ENSMUSG00000022321	Cdh10
515511	15	18981212	18981212	1	+	NA	1	Intron	ENSMUSG00000022321	Cdh10
515512	15	19011650	19011650	1	+	NA	1	Intron	ENSMUSG00000022321	Cdh10
515513	15	19011664	19011664	1	+	NA	1	Intron	ENSMUSG00000022321	Cdh10
515514	15	20482663	20482663	1	+	NA	1	Intron	ENSMUSG00000115122	AC124561.1
515515	15	20491442	20491442	1	+	NA	1	Intron	ENSMUSG00000115122	AC124561.1
515516	15	20506883	20506883	1	+	NA	1	Intron	ENSMUSG00000115122	AC124561.1
515517	15	20510256	20510256	1	+	NA	1	Intron	ENSMUSG00000115122	AC124561.1
515518	15	20511296	20511296	1	+	NA	1	Intron	ENSMUSG00000115122	AC124561.1
515519	15	20524708	20524708	1	+	NA	1	Intron	ENSMUSG00000115122	AC124561.1
515520	15	20524887	20524887	1	+	NA	1	Intron	ENSMUSG00000115122	AC124561.1
515521	15	20617157	20617157	1	+	NA	1	Intron	ENSMUSG00000115122	AC124561.1
515522	15	20638404	20638404	1	+	NA	1	Intron	ENSMUSG00000115122	AC124561.1
515523	15	20641355	20641355	1	+	NA	1	Intron	ENSMUSG00000115122	AC124561.1
515524	15	20670066	20670066	1	+	NA	1	Intron	ENSMUSG00000115122	AC124561.1
515525	15	20686260	20686260	1	+	NA	1	Intron	ENSMUSG00000115122	AC124561.1
515526	15	20686261	20686261	1	+	NA	1	Intron	ENSMUSG00000115122	AC124561.1
515527	15	20715855	20715855	1	+	NA	1	Intron	ENSMUSG00000115122	AC124561.1
515528	15	20725163	20725163	1	+	NA	4	Intron	ENSMUSG00000115122	AC124561.1
515529	15	20747120	20747120	1	+	NA	1	Intron	ENSMUSG00000115122	AC124561.1
515530	15	20757959	20757959	1	+	NA	1	Intron	ENSMUSG00000115122	AC124561.1
515531	15	20764168	20764168	1	+	NA	1	Intron	ENSMUSG00000115122	AC124561.1
515532	15	20767877	20767877	1	+	NA	1	Intron	ENSMUSG00000115122	AC124561.1
515533	15	20770921	20770921	1	+	NA	1	Intron	ENSMUSG00000115122	AC124561.1
515534	15	20770926	20770926	1	+	NA	1	Intron	ENSMUSG00000115122	AC124561.1
515535	15	20771178	20771178	1	+	NA	1	Intron	ENSMUSG00000115122	AC124561.1
515536	15	20780350	20780350	1	+	NA	1	Intron	ENSMUSG00000115122	AC124561.1
515537	15	20809991	20809991	1	+	NA	1	Intron	ENSMUSG00000115122	AC124561.1
515538	15	20809995	20809995	1	+	NA	1	Intron	ENSMUSG00000115122	AC124561.1
515539	15	20847826	20847826	1	+	NA	1	Intron	ENSMUSG00000115122	AC124561.1
515540	15	20859023	20859023	1	+	NA	1	Intron	ENSMUSG00000115122	AC124561.1
515541	15	20872684	20872684	1	+	NA	1	Intron	ENSMUSG00000115122	AC124561.1
515542	15	20886930	20886930	1	+	NA	1	Intron	ENSMUSG00000115122	AC124561.1
515543	15	20895649	20895649	1	+	NA	1	Intron	ENSMUSG00000115122	AC124561.1
515544	15	20896629	20896629	1	+	NA	1	Intron	ENSMUSG00000115122	AC124561.1
515545	15	20911994	20911994	1	+	NA	1	Intron	ENSMUSG00000115122	AC124561.1
515546	15	20925361	20925361	1	+	NA	1	Intron	ENSMUSG00000115122	AC124561.1
515547	15	20935015	20935015	1	+	NA	1	Intron	ENSMUSG00000115122	AC124561.1
515548	15	20993074	20993074	1	+	NA	1	Intron	ENSMUSG00000040452	Cdh12
515549	15	21087599	21087599	1	+	NA	1	Intron	ENSMUSG00000040452	Cdh12
515550	15	21094595	21094595	1	+	NA	1	Intron	ENSMUSG00000040452	Cdh12
515551	15	21113983	21113983	1	+	NA	1	Intron	ENSMUSG00000040452	Cdh12
515552	15	21123237	21123237	1	+	NA	1	Intron	ENSMUSG00000040452	Cdh12
515553	15	21141555	21141555	1	+	NA	1	Intron	ENSMUSG00000040452	Cdh12
515554	15	21157465	21157465	1	+	NA	4	Intron	ENSMUSG00000040452	Cdh12
515555	15	21157467	21157467	1	+	NA	1	Intron	ENSMUSG00000040452	Cdh12
515556	15	21157468	21157468	1	+	NA	2	Intron	ENSMUSG00000040452	Cdh12
515557	15	21157469	21157469	1	+	NA	2	Intron	ENSMUSG00000040452	Cdh12
515558	15	21157472	21157472	1	+	NA	1	Intron	ENSMUSG00000040452	Cdh12
515559	15	21177560	21177560	1	+	NA	1	Intron	ENSMUSG00000040452	Cdh12
515560	15	21193906	21193906	1	+	NA	1	Intron	ENSMUSG00000040452	Cdh12
515561	15	21214323	21214323	1	+	NA	1	Intron	ENSMUSG00000040452	Cdh12
515562	15	21233309	21233309	1	+	NA	1	Intron	ENSMUSG00000040452	Cdh12
515563	15	21248756	21248756	1	+	NA	1	Intron	ENSMUSG00000040452	Cdh12
515564	15	21285864	21285864	1	+	NA	1	Intron	ENSMUSG00000040452	Cdh12
515565	15	21295870	21295870	1	+	NA	1	Intron	ENSMUSG00000040452	Cdh12
515566	15	21300581	21300581	1	+	NA	1	Intron	ENSMUSG00000040452	Cdh12
515567	15	21306369	21306369	1	+	NA	1	Intron	ENSMUSG00000040452	Cdh12
515568	15	21334726	21334726	1	+	NA	1	Intron	ENSMUSG00000040452	Cdh12
515569	15	21364150	21364150	1	+	NA	1	Intron	ENSMUSG00000040452	Cdh12
515570	15	21364256	21364256	1	+	NA	1	Intron	ENSMUSG00000040452	Cdh12
515571	15	21364258	21364258	1	+	NA	1	Intron	ENSMUSG00000040452	Cdh12
515572	15	21368155	21368155	1	+	NA	1	Intron	ENSMUSG00000040452	Cdh12
515573	15	21480998	21480998	1	+	NA	1	Intron	ENSMUSG00000040452	Cdh12
515574	15	21489579	21489579	1	+	NA	1	Intron	ENSMUSG00000040452	Cdh12
515575	15	21489761	21489761	1	+	NA	1	Intron	ENSMUSG00000040452	Cdh12
515576	15	21499889	21499889	1	+	NA	1	Intron	ENSMUSG00000040452	Cdh12
515577	15	21512331	21512331	1	+	NA	1	Intron	ENSMUSG00000040452	Cdh12
515578	15	21525970	21525970	1	+	NA	1	Intron	ENSMUSG00000040452	Cdh12
515579	15	21529401	21529401	1	+	NA	1	Intron	ENSMUSG00000040452	Cdh12
515580	15	21548601	21548601	1	+	NA	1	Intron	ENSMUSG00000040452	Cdh12
515581	15	21561325	21561325	1	+	NA	1	Intron	ENSMUSG00000040452	Cdh12
515582	15	22567969	22567969	1	+	NA	1	Intron	ENSMUSG00000040420	Cdh18
515583	15	22580215	22580215	1	+	NA	1	Intron	ENSMUSG00000040420	Cdh18
515584	15	22629186	22629186	1	+	NA	1	Intron	ENSMUSG00000040420	Cdh18
515585	15	22629228	22629228	1	+	NA	1	Intron	ENSMUSG00000040420	Cdh18
515586	15	22652578	22652578	1	+	NA	1	Intron	ENSMUSG00000040420	Cdh18
515587	15	22661489	22661489	1	+	NA	1	Intron	ENSMUSG00000040420	Cdh18
515588	15	22662414	22662414	1	+	NA	1	Intron	ENSMUSG00000040420	Cdh18
515589	15	22676825	22676825	1	+	NA	1	Intron	ENSMUSG00000040420	Cdh18
515590	15	22677387	22677387	1	+	NA	1	Intron	ENSMUSG00000040420	Cdh18
515591	15	22683418	22683418	1	+	NA	1	Intron	ENSMUSG00000040420	Cdh18
515592	15	22685879	22685879	1	+	NA	1	Intron	ENSMUSG00000040420	Cdh18
515593	15	22691859	22691859	1	+	NA	1	Intron	ENSMUSG00000040420	Cdh18
515594	15	22693400	22693400	1	+	NA	1	Intron	ENSMUSG00000040420	Cdh18
515595	15	22705951	22705951	1	+	NA	1	Intron	ENSMUSG00000040420	Cdh18
515596	15	22707303	22707303	1	+	NA	1	Intron	ENSMUSG00000040420	Cdh18
515597	15	22717339	22717339	1	+	NA	1	Intron	ENSMUSG00000040420	Cdh18
515598	15	22718601	22718601	1	+	NA	1	Intron	ENSMUSG00000040420	Cdh18
515599	15	22736286	22736286	1	+	NA	1	Intron	ENSMUSG00000040420	Cdh18
515600	15	22753511	22753511	1	+	NA	1	Intron	ENSMUSG00000040420	Cdh18
515601	15	22780325	22780325	1	+	NA	1	Intron	ENSMUSG00000040420	Cdh18
515602	15	22780326	22780326	1	+	NA	1	Intron	ENSMUSG00000040420	Cdh18
515603	15	22780329	22780329	1	+	NA	1	Intron	ENSMUSG00000040420	Cdh18
515604	15	22812778	22812778	1	+	NA	1	Intron	ENSMUSG00000040420	Cdh18
515605	15	22823369	22823369	1	+	NA	1	Intron	ENSMUSG00000040420	Cdh18
515606	15	22841219	22841219	1	+	NA	2	Intron	ENSMUSG00000040420	Cdh18
515607	15	22868249	22868249	1	+	NA	1	Intron	ENSMUSG00000040420	Cdh18
515608	15	22877046	22877046	1	+	NA	1	Intron	ENSMUSG00000040420	Cdh18
515609	15	22889482	22889482	1	+	NA	1	Intron	ENSMUSG00000040420	Cdh18
515610	15	22891225	22891225	1	+	NA	1	Intron	ENSMUSG00000040420	Cdh18
515611	15	22891226	22891226	1	+	NA	1	Intron	ENSMUSG00000040420	Cdh18
515612	15	22909855	22909855	1	+	NA	1	Intron	ENSMUSG00000040420	Cdh18
515613	15	22938091	22938091	1	+	NA	1	Intron	ENSMUSG00000040420	Cdh18
515614	15	23015630	23015630	1	+	NA	1	Intron	ENSMUSG00000040420	Cdh18
515615	15	23032420	23032420	1	+	NA	1	Intron	ENSMUSG00000040420	Cdh18
515616	15	23038140	23038140	1	+	NA	1	Intron	ENSMUSG00000040420	Cdh18
515617	15	23095762	23095762	1	+	NA	1	Intron	ENSMUSG00000040420	Cdh18
515618	15	23119339	23119339	1	+	NA	1	Intron	ENSMUSG00000040420	Cdh18
515619	15	23191080	23191080	1	+	NA	1	Intron	ENSMUSG00000040420	Cdh18
515620	15	23193584	23193584	1	+	NA	1	Intron	ENSMUSG00000040420	Cdh18
515621	15	23205078	23205078	1	+	NA	1	Intron	ENSMUSG00000040420	Cdh18
515622	15	23235769	23235769	1	+	NA	1	Intron	ENSMUSG00000040420	Cdh18
515623	15	23237159	23237159	1	+	NA	1	Intron	ENSMUSG00000040420	Cdh18
515624	15	23290280	23290280	1	+	NA	2	Intron	ENSMUSG00000040420	Cdh18
515625	15	23314088	23314088	1	+	NA	1	Intron	ENSMUSG00000040420	Cdh18
515626	15	23386144	23386144	1	+	NA	2	Intron	ENSMUSG00000040420	Cdh18
515627	15	23447360	23447360	1	+	NA	1	Intron	ENSMUSG00000040420	Cdh18
515628	15	23447478	23447478	1	+	NA	1	Intron	ENSMUSG00000040420	Cdh18
515629	15	23451489	23451489	1	+	NA	1	Intron	ENSMUSG00000040420	Cdh18
515630	15	23468686	23468686	1	+	NA	1	Intron	ENSMUSG00000040420	Cdh18
515631	15	23468914	23468914	1	+	NA	1	Intron	ENSMUSG00000040420	Cdh18
515632	15	25365105	25365105	1	-	NA	1	Intron	ENSMUSG00000045763	Basp1
515633	15	25365199	25365199	1	-	NA	1	Intron	ENSMUSG00000045763	Basp1
515634	15	25365888	25365888	1	-	NA	1	Intron	ENSMUSG00000045763	Basp1
515635	15	25367550	25367550	1	-	NA	2	Intron	ENSMUSG00000045763	Basp1
515636	15	25374766	25374766	1	-	NA	1	Intron	ENSMUSG00000045763	Basp1
515637	15	25375573	25375573	1	-	NA	1	Intron	ENSMUSG00000045763	Basp1
515638	15	25375832	25375832	1	-	NA	1	Intron	ENSMUSG00000045763	Basp1
515639	15	25378655	25378655	1	-	NA	1	Intron	ENSMUSG00000045763	Basp1
515640	15	25381113	25381113	1	-	NA	1	Intron	ENSMUSG00000045763	Basp1
515641	15	25383194	25383194	1	-	NA	1	Intron	ENSMUSG00000045763	Basp1
515642	15	25386445	25386445	1	-	NA	1	Intron	ENSMUSG00000045763	Basp1
515643	15	25387604	25387604	1	-	NA	1	Intron	ENSMUSG00000045763	Basp1
515644	15	25389255	25389255	1	-	NA	1	Intron	ENSMUSG00000045763	Basp1
515645	15	25389516	25389516	1	-	NA	1	Intron	ENSMUSG00000045763	Basp1
515646	15	25391152	25391152	1	-	NA	1	Intron	ENSMUSG00000045763	Basp1
515647	15	25395264	25395264	1	-	NA	1	Intron	ENSMUSG00000045763	Basp1
515648	15	25396450	25396450	1	-	NA	1	Intron	ENSMUSG00000045763	Basp1
515649	15	25396833	25396833	1	-	NA	1	Intron	ENSMUSG00000045763	Basp1
515650	15	25398796	25398796	1	-	NA	1	Intron	ENSMUSG00000045763	Basp1
515651	15	25399589	25399589	1	-	NA	1	Intron	ENSMUSG00000045763	Basp1
515652	15	25399834	25399834	1	-	NA	1	Intron	ENSMUSG00000045763	Basp1
515653	15	25399850	25399850	1	-	NA	1	Intron	ENSMUSG00000045763	Basp1
515654	15	25400172	25400172	1	-	NA	1	Intron	ENSMUSG00000045763	Basp1
515655	15	25400758	25400758	1	-	NA	2	Intron	ENSMUSG00000045763	Basp1
515656	15	25403095	25403095	1	-	NA	1	Intron	ENSMUSG00000045763	Basp1
515657	15	25408640	25408640	1	-	NA	1	Intron	ENSMUSG00000045763	Basp1
515658	15	25412033	25412033	1	-	NA	1	Intron	ENSMUSG00000045763	Basp1
515659	15	25413081	25413081	1	-	NA	1	Intron	ENSMUSG00000045763	Basp1
515660	15	25413082	25413082	1	-	NA	1	Intron	ENSMUSG00000045763	Basp1
515661	15	25627971	25627971	1	+	NA	1	Intron	ENSMUSG00000022272	Myo10
515662	15	25627975	25627975	1	+	NA	1	Intron	ENSMUSG00000022272	Myo10
515663	15	25637337	25637337	1	+	NA	2	Intron	ENSMUSG00000022272	Myo10
515664	15	25637365	25637365	1	+	NA	1	Intron	ENSMUSG00000022272	Myo10
515665	15	25647981	25647981	1	+	NA	1	Intron	ENSMUSG00000022272	Myo10
515666	15	25651760	25651760	1	+	NA	9	Intron	ENSMUSG00000022272	Myo10
515667	15	25654093	25654093	1	+	NA	1	Intron	ENSMUSG00000022272	Myo10
515668	15	25654097	25654097	1	+	NA	1	Intron	ENSMUSG00000022272	Myo10
515669	15	25654124	25654124	1	+	NA	1	Intron	ENSMUSG00000022272	Myo10
515670	15	25658477	25658477	1	+	NA	1	Intron	ENSMUSG00000022272	Myo10
515671	15	25677983	25677983	1	+	NA	1	Intron	ENSMUSG00000022272	Myo10
515672	15	25679705	25679705	1	+	NA	1	Intron	ENSMUSG00000022272	Myo10
515673	15	25682292	25682292	1	+	NA	1	Intron	ENSMUSG00000022272	Myo10
515674	15	25682349	25682349	1	+	NA	2	Intron	ENSMUSG00000022272	Myo10
515675	15	25694885	25694885	1	+	NA	2	Intron	ENSMUSG00000022272	Myo10
515676	15	25708341	25708341	1	+	NA	1	Intron	ENSMUSG00000022272	Myo10
515677	15	25721393	25721393	1	+	NA	1	Intron	ENSMUSG00000022272	Myo10
515678	15	25749752	25749752	1	+	NA	1	Intron	ENSMUSG00000022272	Myo10
515679	15	25751073	25751073	1	+	NA	1	Intron	ENSMUSG00000022272	Myo10
515680	15	25752220	25752220	1	+	NA	1	Intron	ENSMUSG00000022272	Myo10
515681	15	25762650	25762650	1	+	NA	1	Intron	ENSMUSG00000022272	Myo10
515682	15	25770476	25770476	1	+	NA	1	Intron	ENSMUSG00000022272	Myo10
515683	15	25770817	25770817	1	+	NA	1	Intron	ENSMUSG00000022272	Myo10
515684	15	25771417	25771417	1	+	NA	1	Intron	ENSMUSG00000022272	Myo10
515685	15	25771634	25771634	1	+	NA	2	Intron	ENSMUSG00000022272	Myo10
515686	15	25771989	25771989	1	+	NA	1	Intron	ENSMUSG00000022272	Myo10
515687	15	25773150	25773150	1	+	NA	1	Intron	ENSMUSG00000022272	Myo10
515688	15	25774568	25774568	1	+	NA	1	Intron	ENSMUSG00000022272	Myo10
515689	15	25777737	25777737	1	+	NA	1	Intron	ENSMUSG00000022272	Myo10
515690	15	25795144	25795144	1	+	NA	1	Intron	ENSMUSG00000022272	Myo10
515691	15	25798325	25798325	1	+	NA	1	Intron	ENSMUSG00000022272	Myo10
515692	15	25805020	25805020	1	+	NA	1	Intron	ENSMUSG00000022272	Myo10
515693	15	25843956	25843956	1	+	NA	2	Intron	ENSMUSG00000022270	Retreg1
515694	15	25844851	25844851	1	+	NA	1	Intron	ENSMUSG00000022270	Retreg1
515695	15	25844931	25844931	1	+	NA	1	Intron	ENSMUSG00000022270	Retreg1
515696	15	25844988	25844988	1	+	NA	1	Intron	ENSMUSG00000022270	Retreg1
515697	15	25845562	25845562	1	+	NA	1	Intron	ENSMUSG00000022270	Retreg1
515698	15	25845746	25845746	1	+	NA	1	Intron	ENSMUSG00000022270	Retreg1
515699	15	25846092	25846092	1	+	NA	1	Intron	ENSMUSG00000022270	Retreg1
515700	15	25846309	25846309	1	+	NA	2	Intron	ENSMUSG00000022270	Retreg1
515701	15	25846417	25846417	1	+	NA	1	Intron	ENSMUSG00000022270	Retreg1
515702	15	25847951	25847951	1	+	NA	1	Intron	ENSMUSG00000022270	Retreg1
515703	15	25848485	25848485	1	+	NA	1	Intron	ENSMUSG00000022270	Retreg1
515704	15	25849147	25849147	1	+	NA	1	Intron	ENSMUSG00000022270	Retreg1
515705	15	25849186	25849186	1	+	NA	1	Intron	ENSMUSG00000022270	Retreg1
515706	15	25850760	25850760	1	+	NA	1	Intron	ENSMUSG00000022270	Retreg1
515707	15	25851599	25851599	1	+	NA	1	Intron	ENSMUSG00000022270	Retreg1
515708	15	25852159	25852159	1	+	NA	1	Intron	ENSMUSG00000022270	Retreg1
515709	15	25852267	25852267	1	+	NA	2	Intron	ENSMUSG00000022270	Retreg1
515710	15	25853589	25853589	1	+	NA	2	Intron	ENSMUSG00000022270	Retreg1
515711	15	25854739	25854739	1	+	NA	1	Intron	ENSMUSG00000022270	Retreg1
515712	15	25855561	25855561	1	+	NA	1	Intron	ENSMUSG00000022270	Retreg1
515713	15	25856225	25856225	1	+	NA	1	Intron	ENSMUSG00000022270	Retreg1
515714	15	25856541	25856541	1	+	NA	1	Intron	ENSMUSG00000022270	Retreg1
515715	15	25856897	25856897	1	+	NA	2	Intron	ENSMUSG00000022270	Retreg1
515716	15	25857628	25857628	1	+	NA	1	Intron	ENSMUSG00000022270	Retreg1
515717	15	25859092	25859092	1	+	NA	1	Intron	ENSMUSG00000022270	Retreg1
515718	15	25859117	25859117	1	+	NA	2	Intron	ENSMUSG00000022270	Retreg1
515719	15	25860579	25860579	1	+	NA	1	Intron	ENSMUSG00000022270	Retreg1
515720	15	25861081	25861081	1	+	NA	2	Intron	ENSMUSG00000022270	Retreg1
515721	15	25861127	25861127	1	+	NA	1	Intron	ENSMUSG00000022270	Retreg1
515722	15	25861202	25861202	1	+	NA	1	Intron	ENSMUSG00000022270	Retreg1
515723	15	25861310	25861310	1	+	NA	1	Intron	ENSMUSG00000022270	Retreg1
515724	15	25861314	25861314	1	+	NA	1	Intron	ENSMUSG00000022270	Retreg1
515725	15	25861558	25861558	1	+	NA	1	Intron	ENSMUSG00000022270	Retreg1
515726	15	25862135	25862135	1	+	NA	1	Intron	ENSMUSG00000022270	Retreg1
515727	15	25862178	25862178	1	+	NA	1	Intron	ENSMUSG00000022270	Retreg1
515728	15	25862505	25862505	1	+	NA	1	Intron	ENSMUSG00000022270	Retreg1
515729	15	25862766	25862766	1	+	NA	1	Intron	ENSMUSG00000022270	Retreg1
515730	15	25862817	25862817	1	+	NA	1	Intron	ENSMUSG00000022270	Retreg1
515731	15	25862825	25862825	1	+	NA	1	Intron	ENSMUSG00000022270	Retreg1
515732	15	25862892	25862892	1	+	NA	1	Intron	ENSMUSG00000022270	Retreg1
515733	15	25862979	25862979	1	+	NA	1	Intron	ENSMUSG00000022270	Retreg1
515734	15	25862981	25862981	1	+	NA	1	Intron	ENSMUSG00000022270	Retreg1
515735	15	25863009	25863009	1	+	NA	1	Intron	ENSMUSG00000022270	Retreg1
515736	15	25863058	25863058	1	+	NA	1	Intron	ENSMUSG00000022270	Retreg1
515737	15	25863160	25863160	1	+	NA	1	Intron	ENSMUSG00000022270	Retreg1
515738	15	25863182	25863182	1	+	NA	1	Intron	ENSMUSG00000022270	Retreg1
515739	15	25863187	25863187	1	+	NA	2	Intron	ENSMUSG00000022270	Retreg1
515740	15	25863195	25863195	1	+	NA	1	Intron	ENSMUSG00000022270	Retreg1
515741	15	25863207	25863207	1	+	NA	1	Intron	ENSMUSG00000022270	Retreg1
515742	15	25863208	25863208	1	+	NA	2	Intron	ENSMUSG00000022270	Retreg1
515743	15	25863209	25863209	1	+	NA	2	Intron	ENSMUSG00000022270	Retreg1
515744	15	25863210	25863210	1	+	NA	2	Intron	ENSMUSG00000022270	Retreg1
515745	15	25863830	25863830	1	+	NA	2	Intron	ENSMUSG00000022270	Retreg1
515746	15	25863893	25863893	1	+	NA	1	Intron	ENSMUSG00000022270	Retreg1
515747	15	25863902	25863902	1	+	NA	1	Intron	ENSMUSG00000022270	Retreg1
515748	15	25864278	25864278	1	+	NA	1	Intron	ENSMUSG00000022270	Retreg1
515749	15	25864326	25864326	1	+	NA	1	Intron	ENSMUSG00000022270	Retreg1
515750	15	25864593	25864593	1	+	NA	1	Intron	ENSMUSG00000022270	Retreg1
515751	15	25864718	25864718	1	+	NA	1	Intron	ENSMUSG00000022270	Retreg1
515752	15	25864721	25864721	1	+	NA	1	Intron	ENSMUSG00000022270	Retreg1
515753	15	25865670	25865670	1	+	NA	1	Intron	ENSMUSG00000022270	Retreg1
515754	15	25865808	25865808	1	+	NA	1	Intron	ENSMUSG00000022270	Retreg1
515755	15	25866822	25866822	1	+	NA	1	Intron	ENSMUSG00000022270	Retreg1
515756	15	25867142	25867142	1	+	NA	1	Intron	ENSMUSG00000022270	Retreg1
515757	15	25868566	25868566	1	+	NA	1	Intron	ENSMUSG00000022270	Retreg1
515758	15	25868821	25868821	1	+	NA	1	Intron	ENSMUSG00000022270	Retreg1
515759	15	25868858	25868858	1	+	NA	1	Intron	ENSMUSG00000022270	Retreg1
515760	15	25869110	25869110	1	+	NA	1	Intron	ENSMUSG00000022270	Retreg1
515761	15	25869932	25869932	1	+	NA	1	Intron	ENSMUSG00000022270	Retreg1
515762	15	25870586	25870586	1	+	NA	1	Intron	ENSMUSG00000022270	Retreg1
515763	15	25871139	25871139	1	+	NA	1	Intron	ENSMUSG00000022270	Retreg1
515764	15	25871639	25871639	1	+	NA	1	Intron	ENSMUSG00000022270	Retreg1
515765	15	25872067	25872067	1	+	NA	1	Intron	ENSMUSG00000022270	Retreg1
515766	15	25872100	25872100	1	+	NA	2	Intron	ENSMUSG00000022270	Retreg1
515767	15	25872134	25872134	1	+	NA	1	Intron	ENSMUSG00000022270	Retreg1
515768	15	25872135	25872135	1	+	NA	1	Intron	ENSMUSG00000022270	Retreg1
515769	15	25872145	25872145	1	+	NA	1	Intron	ENSMUSG00000022270	Retreg1
515770	15	25872446	25872446	1	+	NA	1	Intron	ENSMUSG00000022270	Retreg1
515771	15	25873853	25873853	1	+	NA	2	Intron	ENSMUSG00000022270	Retreg1
515772	15	25873862	25873862	1	+	NA	1	Intron	ENSMUSG00000022270	Retreg1
515773	15	25873871	25873871	1	+	NA	1	Intron	ENSMUSG00000022270	Retreg1
515774	15	25873939	25873939	1	+	NA	1	Intron	ENSMUSG00000022270	Retreg1
515775	15	25873953	25873953	1	+	NA	1	Intron	ENSMUSG00000022270	Retreg1
515776	15	25874081	25874081	1	+	NA	1	Intron	ENSMUSG00000022270	Retreg1
515777	15	25875809	25875809	1	+	NA	1	Intron	ENSMUSG00000022270	Retreg1
515778	15	25876508	25876508	1	+	NA	1	Intron	ENSMUSG00000022270	Retreg1
515779	15	25876532	25876532	1	+	NA	2	Intron	ENSMUSG00000022270	Retreg1
515780	15	25876558	25876558	1	+	NA	1	Intron	ENSMUSG00000022270	Retreg1
515781	15	25876615	25876615	1	+	NA	1	Intron	ENSMUSG00000022270	Retreg1
515782	15	25876656	25876656	1	+	NA	2	Intron	ENSMUSG00000022270	Retreg1
515783	15	25877644	25877644	1	+	NA	1	Intron	ENSMUSG00000022270	Retreg1
515784	15	25878505	25878505	1	+	NA	1	Intron	ENSMUSG00000022270	Retreg1
515785	15	25880842	25880842	1	+	NA	1	Intron	ENSMUSG00000022270	Retreg1
515786	15	25886484	25886484	1	+	NA	2	Intron	ENSMUSG00000022270	Retreg1
515787	15	25886793	25886793	1	+	NA	1	Intron	ENSMUSG00000022270	Retreg1
515788	15	25886918	25886918	1	+	NA	1	Intron	ENSMUSG00000022270	Retreg1
515789	15	25887779	25887779	1	+	NA	1	Intron	ENSMUSG00000022270	Retreg1
515790	15	25888212	25888212	1	+	NA	1	Intron	ENSMUSG00000022270	Retreg1
515791	15	25888910	25888910	1	+	NA	1	Intron	ENSMUSG00000022270	Retreg1
515792	15	25889659	25889659	1	+	NA	1	Intron	ENSMUSG00000022270	Retreg1
515793	15	25889688	25889688	1	+	NA	3	Intron	ENSMUSG00000022270	Retreg1
515794	15	25889702	25889702	1	+	NA	2	Intron	ENSMUSG00000022270	Retreg1
515795	15	25889705	25889705	1	+	NA	1	Intron	ENSMUSG00000022270	Retreg1
515796	15	25889846	25889846	1	+	NA	1	Intron	ENSMUSG00000022270	Retreg1
515797	15	25889847	25889847	1	+	NA	1	Intron	ENSMUSG00000022270	Retreg1
515798	15	25889850	25889850	1	+	NA	2	Intron	ENSMUSG00000022270	Retreg1
515799	15	25890977	25890977	1	+	NA	1	Intron	ENSMUSG00000022270	Retreg1
515800	15	25890987	25890987	1	+	NA	2	Intron	ENSMUSG00000022270	Retreg1
515801	15	25890993	25890993	1	+	NA	1	Intron	ENSMUSG00000022270	Retreg1
515802	15	25890994	25890994	1	+	NA	1	Intron	ENSMUSG00000022270	Retreg1
515803	15	25891322	25891322	1	+	NA	1	Intron	ENSMUSG00000022270	Retreg1
515804	15	25892085	25892085	1	+	NA	3	Intron	ENSMUSG00000022270	Retreg1
515805	15	25892430	25892430	1	+	NA	1	Intron	ENSMUSG00000022270	Retreg1
515806	15	25893720	25893720	1	+	NA	2	Intron	ENSMUSG00000022270	Retreg1
515807	15	25893957	25893957	1	+	NA	1	Intron	ENSMUSG00000022270	Retreg1
515808	15	25893998	25893998	1	+	NA	1	Intron	ENSMUSG00000022270	Retreg1
515809	15	25894000	25894000	1	+	NA	1	Intron	ENSMUSG00000022270	Retreg1
515810	15	25894786	25894786	1	+	NA	1	Intron	ENSMUSG00000022270	Retreg1
515811	15	25895407	25895407	1	+	NA	1	Intron	ENSMUSG00000022270	Retreg1
515812	15	25895849	25895849	1	+	NA	1	Intron	ENSMUSG00000022270	Retreg1
515813	15	25895902	25895902	1	+	NA	1	Intron	ENSMUSG00000022270	Retreg1
515814	15	25895907	25895907	1	+	NA	1	Intron	ENSMUSG00000022270	Retreg1
515815	15	25896166	25896166	1	+	NA	1	Intron	ENSMUSG00000022270	Retreg1
515816	15	25896584	25896584	1	+	NA	2	Intron	ENSMUSG00000022270	Retreg1
515817	15	25897378	25897378	1	+	NA	1	Intron	ENSMUSG00000022270	Retreg1
515818	15	25897467	25897467	1	+	NA	1	Intron	ENSMUSG00000022270	Retreg1
515819	15	25897528	25897528	1	+	NA	1	Intron	ENSMUSG00000022270	Retreg1
515820	15	25897816	25897816	1	+	NA	3	Intron	ENSMUSG00000022270	Retreg1
515821	15	25897975	25897975	1	+	NA	1	Intron	ENSMUSG00000022270	Retreg1
515822	15	25899899	25899899	1	+	NA	2	Intron	ENSMUSG00000022270	Retreg1
515823	15	25900743	25900743	1	+	NA	1	Intron	ENSMUSG00000022270	Retreg1
515824	15	25900787	25900787	1	+	NA	1	Intron	ENSMUSG00000022270	Retreg1
515825	15	25900788	25900788	1	+	NA	3	Intron	ENSMUSG00000022270	Retreg1
515826	15	25901770	25901770	1	+	NA	1	Intron	ENSMUSG00000022270	Retreg1
515827	15	25901870	25901870	1	+	NA	1	Intron	ENSMUSG00000022270	Retreg1
515828	15	25902165	25902165	1	+	NA	1	Intron	ENSMUSG00000022270	Retreg1
515829	15	25902677	25902677	1	+	NA	1	Intron	ENSMUSG00000022270	Retreg1
515830	15	25904125	25904125	1	+	NA	1	Intron	ENSMUSG00000022270	Retreg1
515831	15	25904685	25904685	1	+	NA	2	Intron	ENSMUSG00000022270	Retreg1
515832	15	25904690	25904690	1	+	NA	1	Intron	ENSMUSG00000022270	Retreg1
515833	15	25904759	25904759	1	+	NA	2	Intron	ENSMUSG00000022270	Retreg1
515834	15	25906214	25906214	1	+	NA	1	Intron	ENSMUSG00000022270	Retreg1
515835	15	25906386	25906386	1	+	NA	1	Intron	ENSMUSG00000022270	Retreg1
515836	15	25906516	25906516	1	+	NA	1	Intron	ENSMUSG00000022270	Retreg1
515837	15	25906597	25906597	1	+	NA	1	Intron	ENSMUSG00000022270	Retreg1
515838	15	25906603	25906603	1	+	NA	1	Intron	ENSMUSG00000022270	Retreg1
515839	15	25908541	25908541	1	+	NA	1	Intron	ENSMUSG00000022270	Retreg1
515840	15	25909415	25909415	1	+	NA	1	Intron	ENSMUSG00000022270	Retreg1
515841	15	25909918	25909918	1	+	NA	1	Intron	ENSMUSG00000022270	Retreg1
515842	15	25910247	25910247	1	+	NA	1	Intron	ENSMUSG00000022270	Retreg1
515843	15	25910262	25910262	1	+	NA	1	Intron	ENSMUSG00000022270	Retreg1
515844	15	25910263	25910263	1	+	NA	1	Intron	ENSMUSG00000022270	Retreg1
515845	15	25910264	25910264	1	+	NA	1	Intron	ENSMUSG00000022270	Retreg1
515846	15	25910331	25910331	1	+	NA	1	Intron	ENSMUSG00000022270	Retreg1
515847	15	25911803	25911803	1	+	NA	1	Intron	ENSMUSG00000022270	Retreg1
515848	15	25912149	25912149	1	+	NA	1	Intron	ENSMUSG00000022270	Retreg1
515849	15	25912490	25912490	1	+	NA	1	Intron	ENSMUSG00000022270	Retreg1
515850	15	25912816	25912816	1	+	NA	1	Intron	ENSMUSG00000022270	Retreg1
515851	15	25912822	25912822	1	+	NA	1	Intron	ENSMUSG00000022270	Retreg1
515852	15	25913673	25913673	1	+	NA	1	Intron	ENSMUSG00000022270	Retreg1
515853	15	25913718	25913718	1	+	NA	1	Intron	ENSMUSG00000022270	Retreg1
515854	15	25913719	25913719	1	+	NA	1	Intron	ENSMUSG00000022270	Retreg1
515855	15	25913720	25913720	1	+	NA	1	Intron	ENSMUSG00000022270	Retreg1
515856	15	25913779	25913779	1	+	NA	1	Intron	ENSMUSG00000022270	Retreg1
515857	15	25913989	25913989	1	+	NA	1	Intron	ENSMUSG00000022270	Retreg1
515858	15	25914570	25914570	1	+	NA	1	Intron	ENSMUSG00000022270	Retreg1
515859	15	25914679	25914679	1	+	NA	1	Intron	ENSMUSG00000022270	Retreg1
515860	15	25915418	25915418	1	+	NA	1	Intron	ENSMUSG00000022270	Retreg1
515861	15	25915422	25915422	1	+	NA	1	Intron	ENSMUSG00000022270	Retreg1
515862	15	25915659	25915659	1	+	NA	1	Intron	ENSMUSG00000022270	Retreg1
515863	15	25915747	25915747	1	+	NA	1	Intron	ENSMUSG00000022270	Retreg1
515864	15	25915752	25915752	1	+	NA	1	Intron	ENSMUSG00000022270	Retreg1
515865	15	25916071	25916071	1	+	NA	1	Intron	ENSMUSG00000022270	Retreg1
515866	15	25916082	25916082	1	+	NA	1	Intron	ENSMUSG00000022270	Retreg1
515867	15	25916138	25916138	1	+	NA	2	Intron	ENSMUSG00000022270	Retreg1
515868	15	25916148	25916148	1	+	NA	1	Intron	ENSMUSG00000022270	Retreg1
515869	15	25916343	25916343	1	+	NA	1	Intron	ENSMUSG00000022270	Retreg1
515870	15	25916495	25916495	1	+	NA	1	Intron	ENSMUSG00000022270	Retreg1
515871	15	25916509	25916509	1	+	NA	1	Intron	ENSMUSG00000022270	Retreg1
515872	15	25916516	25916516	1	+	NA	3	Intron	ENSMUSG00000022270	Retreg1
515873	15	25916517	25916517	1	+	NA	1	Intron	ENSMUSG00000022270	Retreg1
515874	15	25916529	25916529	1	+	NA	4	Intron	ENSMUSG00000022270	Retreg1
515875	15	25916534	25916534	1	+	NA	7	Intron	ENSMUSG00000022270	Retreg1
515876	15	25916548	25916548	1	+	NA	1	Intron	ENSMUSG00000022270	Retreg1
515877	15	25916557	25916557	1	+	NA	2	Intron	ENSMUSG00000022270	Retreg1
515878	15	25916563	25916563	1	+	NA	2	Intron	ENSMUSG00000022270	Retreg1
515879	15	25916962	25916962	1	+	NA	1	Intron	ENSMUSG00000022270	Retreg1
515880	15	25916963	25916963	1	+	NA	1	Intron	ENSMUSG00000022270	Retreg1
515881	15	25917170	25917170	1	+	NA	1	Intron	ENSMUSG00000022270	Retreg1
515882	15	25917825	25917825	1	+	NA	1	Intron	ENSMUSG00000022270	Retreg1
515883	15	25917832	25917832	1	+	NA	1	Intron	ENSMUSG00000022270	Retreg1
515884	15	25917835	25917835	1	+	NA	2	Intron	ENSMUSG00000022270	Retreg1
515885	15	25917841	25917841	1	+	NA	1	Intron	ENSMUSG00000022270	Retreg1
515886	15	25917852	25917852	1	+	NA	1	Intron	ENSMUSG00000022270	Retreg1
515887	15	25917922	25917922	1	+	NA	1	Intron	ENSMUSG00000022270	Retreg1
515888	15	25917933	25917933	1	+	NA	2	Intron	ENSMUSG00000022270	Retreg1
515889	15	25917944	25917944	1	+	NA	1	Intron	ENSMUSG00000022270	Retreg1
515890	15	25917953	25917953	1	+	NA	1	Intron	ENSMUSG00000022270	Retreg1
515891	15	25918057	25918057	1	+	NA	1	Intron	ENSMUSG00000022270	Retreg1
515892	15	25918206	25918206	1	+	NA	1	Intron	ENSMUSG00000022270	Retreg1
515893	15	25918457	25918457	1	+	NA	1	Intron	ENSMUSG00000022270	Retreg1
515894	15	25918505	25918505	1	+	NA	1	Intron	ENSMUSG00000022270	Retreg1
515895	15	25919039	25919039	1	+	NA	2	Intron	ENSMUSG00000022270	Retreg1
515896	15	25919145	25919145	1	+	NA	1	Intron	ENSMUSG00000022270	Retreg1
515897	15	25920442	25920442	1	+	NA	1	Intron	ENSMUSG00000022270	Retreg1
515898	15	25920605	25920605	1	+	NA	1	Intron	ENSMUSG00000022270	Retreg1
515899	15	25920907	25920907	1	+	NA	1	Intron	ENSMUSG00000022270	Retreg1
515900	15	25920922	25920922	1	+	NA	1	Intron	ENSMUSG00000022270	Retreg1
515901	15	25921035	25921035	1	+	NA	1	Intron	ENSMUSG00000022270	Retreg1
515902	15	25921869	25921869	1	+	NA	1	Intron	ENSMUSG00000022270	Retreg1
515903	15	25921882	25921882	1	+	NA	2	Intron	ENSMUSG00000022270	Retreg1
515904	15	25924571	25924571	1	+	NA	3	Intron	ENSMUSG00000022270	Retreg1
515905	15	25925428	25925428	1	+	NA	3	Intron	ENSMUSG00000022270	Retreg1
515906	15	25926547	25926547	1	+	NA	1	Intron	ENSMUSG00000022270	Retreg1
515907	15	25926548	25926548	1	+	NA	1	Intron	ENSMUSG00000022270	Retreg1
515908	15	25926550	25926550	1	+	NA	1	Intron	ENSMUSG00000022270	Retreg1
515909	15	25926612	25926612	1	+	NA	1	Intron	ENSMUSG00000022270	Retreg1
515910	15	25926974	25926974	1	+	NA	2	Intron	ENSMUSG00000022270	Retreg1
515911	15	25927156	25927156	1	+	NA	2	Intron	ENSMUSG00000022270	Retreg1
515912	15	25927166	25927166	1	+	NA	2	Intron	ENSMUSG00000022270	Retreg1
515913	15	25927329	25927329	1	+	NA	3	Intron	ENSMUSG00000022270	Retreg1
515914	15	25927561	25927561	1	+	NA	2	Intron	ENSMUSG00000022270	Retreg1
515915	15	25928174	25928174	1	+	NA	1	Intron	ENSMUSG00000022270	Retreg1
515916	15	25928289	25928289	1	+	NA	1	Intron	ENSMUSG00000022270	Retreg1
515917	15	25928480	25928480	1	+	NA	1	Intron	ENSMUSG00000022270	Retreg1
515918	15	25928651	25928651	1	+	NA	1	Intron	ENSMUSG00000022270	Retreg1
515919	15	25928753	25928753	1	+	NA	1	Intron	ENSMUSG00000022270	Retreg1
515920	15	25928787	25928787	1	+	NA	1	Intron	ENSMUSG00000022270	Retreg1
515921	15	25929264	25929264	1	+	NA	2	Intron	ENSMUSG00000022270	Retreg1
515922	15	25929265	25929265	1	+	NA	2	Intron	ENSMUSG00000022270	Retreg1
515923	15	25929565	25929565	1	+	NA	1	Intron	ENSMUSG00000022270	Retreg1
515924	15	25929629	25929629	1	+	NA	2	Intron	ENSMUSG00000022270	Retreg1
515925	15	25929821	25929821	1	+	NA	1	Intron	ENSMUSG00000022270	Retreg1
515926	15	25929862	25929862	1	+	NA	2	Intron	ENSMUSG00000022270	Retreg1
515927	15	25931674	25931674	1	+	NA	1	Intron	ENSMUSG00000022270	Retreg1
515928	15	25931691	25931691	1	+	NA	1	Intron	ENSMUSG00000022270	Retreg1
515929	15	25932325	25932325	1	+	NA	1	Intron	ENSMUSG00000022270	Retreg1
515930	15	25932657	25932657	1	+	NA	1	Intron	ENSMUSG00000022270	Retreg1
515931	15	25933096	25933096	1	+	NA	1	Intron	ENSMUSG00000022270	Retreg1
515932	15	25933688	25933688	1	+	NA	1	Intron	ENSMUSG00000022270	Retreg1
515933	15	25934001	25934001	1	+	NA	1	Intron	ENSMUSG00000022270	Retreg1
515934	15	25934020	25934020	1	+	NA	1	Intron	ENSMUSG00000022270	Retreg1
515935	15	25934103	25934103	1	+	NA	2	Intron	ENSMUSG00000022270	Retreg1
515936	15	25934117	25934117	1	+	NA	1	Intron	ENSMUSG00000022270	Retreg1
515937	15	25934161	25934161	1	+	NA	1	Intron	ENSMUSG00000022270	Retreg1
515938	15	25934166	25934166	1	+	NA	1	Intron	ENSMUSG00000022270	Retreg1
515939	15	25934173	25934173	1	+	NA	1	Intron	ENSMUSG00000022270	Retreg1
515940	15	25935069	25935069	1	+	NA	2	Intron	ENSMUSG00000022270	Retreg1
515941	15	25935229	25935229	1	+	NA	1	Intron	ENSMUSG00000022270	Retreg1
515942	15	25935342	25935342	1	+	NA	2	Intron	ENSMUSG00000022270	Retreg1
515943	15	25935962	25935962	1	+	NA	1	Intron	ENSMUSG00000022270	Retreg1
515944	15	25935968	25935968	1	+	NA	2	Intron	ENSMUSG00000022270	Retreg1
515945	15	25935976	25935976	1	+	NA	1	Intron	ENSMUSG00000022270	Retreg1
515946	15	25936922	25936922	1	+	NA	1	Intron	ENSMUSG00000022270	Retreg1
515947	15	25936990	25936990	1	+	NA	1	Intron	ENSMUSG00000022270	Retreg1
515948	15	25939259	25939259	1	+	NA	1	Intron	ENSMUSG00000022270	Retreg1
515949	15	25940236	25940236	1	+	NA	3	Intron	ENSMUSG00000022270	Retreg1
515950	15	25941262	25941262	1	+	NA	1	Intron	ENSMUSG00000022270	Retreg1
515951	15	25942019	25942019	1	+	NA	1	Intron	ENSMUSG00000022270	Retreg1
515952	15	25942041	25942041	1	+	NA	1	Intron	ENSMUSG00000022270	Retreg1
515953	15	25942134	25942134	1	+	NA	2	Intron	ENSMUSG00000022270	Retreg1
515954	15	25944366	25944366	1	+	NA	1	Intron	ENSMUSG00000022270	Retreg1
515955	15	25944436	25944436	1	+	NA	1	Intron	ENSMUSG00000022270	Retreg1
515956	15	25945422	25945422	1	+	NA	1	Intron	ENSMUSG00000022270	Retreg1
515957	15	25946224	25946224	1	+	NA	1	Intron	ENSMUSG00000022270	Retreg1
515958	15	25946508	25946508	1	+	NA	1	Intron	ENSMUSG00000022270	Retreg1
515959	15	25946544	25946544	1	+	NA	1	Intron	ENSMUSG00000022270	Retreg1
515960	15	25948131	25948131	1	+	NA	1	Intron	ENSMUSG00000022270	Retreg1
515961	15	25948802	25948802	1	+	NA	2	Intron	ENSMUSG00000022270	Retreg1
515962	15	25948812	25948812	1	+	NA	2	Intron	ENSMUSG00000022270	Retreg1
515963	15	25949665	25949665	1	+	NA	1	Intron	ENSMUSG00000022270	Retreg1
515964	15	25950327	25950327	1	+	NA	1	Intron	ENSMUSG00000022270	Retreg1
515965	15	25950748	25950748	1	+	NA	1	Intron	ENSMUSG00000022270	Retreg1
515966	15	25950749	25950749	1	+	NA	1	Intron	ENSMUSG00000022270	Retreg1
515967	15	25951147	25951147	1	+	NA	1	Intron	ENSMUSG00000022270	Retreg1
515968	15	25951629	25951629	1	+	NA	1	Intron	ENSMUSG00000022270	Retreg1
515969	15	25951771	25951771	1	+	NA	2	Intron	ENSMUSG00000022270	Retreg1
515970	15	25953228	25953228	1	+	NA	1	Intron	ENSMUSG00000022270	Retreg1
515971	15	25953236	25953236	1	+	NA	2	Intron	ENSMUSG00000022270	Retreg1
515972	15	25956022	25956022	1	+	NA	1	Intron	ENSMUSG00000022270	Retreg1
515973	15	25956095	25956095	1	+	NA	2	Intron	ENSMUSG00000022270	Retreg1
515974	15	25956755	25956755	1	+	NA	1	Intron	ENSMUSG00000022270	Retreg1
515975	15	25956777	25956777	1	+	NA	1	Intron	ENSMUSG00000022270	Retreg1
515976	15	25956793	25956793	1	+	NA	1	Intron	ENSMUSG00000022270	Retreg1
515977	15	25957089	25957089	1	+	NA	1	Intron	ENSMUSG00000022270	Retreg1
515978	15	25957090	25957090	1	+	NA	1	Intron	ENSMUSG00000022270	Retreg1
515979	15	25957521	25957521	1	+	NA	2	Intron	ENSMUSG00000022270	Retreg1
515980	15	25957523	25957523	1	+	NA	1	Intron	ENSMUSG00000022270	Retreg1
515981	15	25957745	25957745	1	+	NA	1	Intron	ENSMUSG00000022270	Retreg1
515982	15	25958087	25958087	1	+	NA	1	Intron	ENSMUSG00000022270	Retreg1
515983	15	25958524	25958524	1	+	NA	1	Intron	ENSMUSG00000022270	Retreg1
515984	15	25958531	25958531	1	+	NA	1	Intron	ENSMUSG00000022270	Retreg1
515985	15	25958648	25958648	1	+	NA	1	Intron	ENSMUSG00000022270	Retreg1
515986	15	25958818	25958818	1	+	NA	1	Intron	ENSMUSG00000022270	Retreg1
515987	15	25960363	25960363	1	+	NA	4	Intron	ENSMUSG00000022270	Retreg1
515988	15	25960395	25960395	1	+	NA	1	Intron	ENSMUSG00000022270	Retreg1
515989	15	25960457	25960457	1	+	NA	1	Intron	ENSMUSG00000022270	Retreg1
515990	15	25960525	25960525	1	+	NA	1	Intron	ENSMUSG00000022270	Retreg1
515991	15	25960612	25960612	1	+	NA	2	Intron	ENSMUSG00000022270	Retreg1
515992	15	25960803	25960803	1	+	NA	1	Intron	ENSMUSG00000022270	Retreg1
515993	15	25965496	25965496	1	+	NA	1	Intron	ENSMUSG00000022270	Retreg1
515994	15	25965512	25965512	1	+	NA	1	Intron	ENSMUSG00000022270	Retreg1
515995	15	25965634	25965634	1	+	NA	2	Intron	ENSMUSG00000022270	Retreg1
515996	15	25965655	25965655	1	+	NA	2	Intron	ENSMUSG00000022270	Retreg1
515997	15	25965973	25965973	1	+	NA	1	Intron	ENSMUSG00000022270	Retreg1
515998	15	25968056	25968056	1	+	NA	1	Intron	ENSMUSG00000022270	Retreg1
515999	15	25969904	25969904	1	+	NA	1	Intron	ENSMUSG00000022270	Retreg1
516000	15	25970749	25970749	1	+	NA	1	Intron	ENSMUSG00000022270	Retreg1
516001	15	25985201	25985201	1	+	NA	1	Intron	ENSMUSG00000052253	Zfp622
516002	15	25987067	25987067	1	+	NA	1	Intron	ENSMUSG00000052253	Zfp622
516003	15	25987935	25987935	1	+	NA	2	Intron	ENSMUSG00000052253	Zfp622
516004	15	25987959	25987959	1	+	NA	1	Intron	ENSMUSG00000052253	Zfp622
516005	15	25988041	25988041	1	+	NA	1	Intron	ENSMUSG00000052253	Zfp622
516006	15	25988244	25988244	1	+	NA	4	Intron	ENSMUSG00000052253	Zfp622
516007	15	25988250	25988250	1	+	NA	1	Intron	ENSMUSG00000052253	Zfp622
516008	15	25988328	25988328	1	+	NA	2	Intron	ENSMUSG00000052253	Zfp622
516009	15	25988334	25988334	1	+	NA	2	Intron	ENSMUSG00000052253	Zfp622
516010	15	25988355	25988355	1	+	NA	2	Intron	ENSMUSG00000052253	Zfp622
516011	15	25988382	25988382	1	+	NA	1	Intron	ENSMUSG00000052253	Zfp622
516012	15	25988395	25988395	1	+	NA	1	Intron	ENSMUSG00000052253	Zfp622
516013	15	25988406	25988406	1	+	NA	1	Intron	ENSMUSG00000052253	Zfp622
516014	15	25988415	25988415	1	+	NA	4	Intron	ENSMUSG00000052253	Zfp622
516015	15	25988416	25988416	1	+	NA	1	Intron	ENSMUSG00000052253	Zfp622
516016	15	25988425	25988425	1	+	NA	1	Intron	ENSMUSG00000052253	Zfp622
516017	15	25988468	25988468	1	+	NA	1	Intron	ENSMUSG00000052253	Zfp622
516018	15	25988482	25988482	1	+	NA	1	Intron	ENSMUSG00000052253	Zfp622
516019	15	25988559	25988559	1	+	NA	1	Intron	ENSMUSG00000052253	Zfp622
516020	15	25989027	25989027	1	+	NA	1	Intron	ENSMUSG00000052253	Zfp622
516021	15	25989310	25989310	1	+	NA	1	Intron	ENSMUSG00000052253	Zfp622
516022	15	25989704	25989704	1	+	NA	2	Intron	ENSMUSG00000052253	Zfp622
516023	15	25989960	25989960	1	+	NA	1	Intron	ENSMUSG00000052253	Zfp622
516024	15	25990481	25990481	1	+	NA	1	Intron	ENSMUSG00000052253	Zfp622
516025	15	25991628	25991628	1	+	NA	1	Intron	ENSMUSG00000052253	Zfp622
516026	15	25991778	25991778	1	+	NA	1	Intron	ENSMUSG00000052253	Zfp622
516027	15	25991807	25991807	1	+	NA	1	Intron	ENSMUSG00000052253	Zfp622
516028	15	25991889	25991889	1	+	NA	8	Intron	ENSMUSG00000052253	Zfp622
516029	15	25991890	25991890	1	+	NA	1	Intron	ENSMUSG00000052253	Zfp622
516030	15	25991918	25991918	1	+	NA	3	Intron	ENSMUSG00000052253	Zfp622
516031	15	25991924	25991924	1	+	NA	4	Intron	ENSMUSG00000052253	Zfp622
516032	15	25992356	25992356	1	+	NA	1	Intron	ENSMUSG00000052253	Zfp622
516033	15	25992365	25992365	1	+	NA	2	Intron	ENSMUSG00000052253	Zfp622
516034	15	25992366	25992366	1	+	NA	4	Intron	ENSMUSG00000052253	Zfp622
516035	15	25992426	25992426	1	+	NA	1	Intron	ENSMUSG00000052253	Zfp622
516036	15	25992451	25992451	1	+	NA	2	Intron	ENSMUSG00000052253	Zfp622
516037	15	25992486	25992486	1	+	NA	1	Intron	ENSMUSG00000052253	Zfp622
516038	15	25992635	25992635	1	+	NA	1	Intron	ENSMUSG00000052253	Zfp622
516039	15	25992639	25992639	1	+	NA	1	Intron	ENSMUSG00000052253	Zfp622
516040	15	25992682	25992682	1	+	NA	1	Intron	ENSMUSG00000052253	Zfp622
516041	15	25992714	25992714	1	+	NA	1	Intron	ENSMUSG00000052253	Zfp622
516042	15	25992727	25992727	1	+	NA	1	Intron	ENSMUSG00000052253	Zfp622
516043	15	25992740	25992740	1	+	NA	1	Intron	ENSMUSG00000052253	Zfp622
516044	15	25992741	25992741	1	+	NA	1	Intron	ENSMUSG00000052253	Zfp622
516045	15	25992881	25992881	1	+	NA	5	Intron	ENSMUSG00000052253	Zfp622
516046	15	25992903	25992903	1	+	NA	1	Intron	ENSMUSG00000052253	Zfp622
516047	15	25993086	25993086	1	+	NA	1	Intron	ENSMUSG00000052253	Zfp622
516048	15	25993843	25993843	1	+	NA	1	Intron	ENSMUSG00000052253	Zfp622
516049	15	25993974	25993974	1	+	NA	2	Intron	ENSMUSG00000052253	Zfp622
516050	15	25994009	25994009	1	+	NA	1	Intron	ENSMUSG00000052253	Zfp622
516051	15	25994786	25994786	1	+	NA	1	Intron	ENSMUSG00000052253	Zfp622
516052	15	25995327	25995327	1	+	NA	2	Intron	ENSMUSG00000052253	Zfp622
516053	15	25995393	25995393	1	+	NA	1	Intron	ENSMUSG00000052253	Zfp622
516054	15	25995873	25995873	1	+	NA	1	Intron	ENSMUSG00000052253	Zfp622
516055	15	25995985	25995985	1	+	NA	2	Intron	ENSMUSG00000052253	Zfp622
516056	15	25996036	25996036	1	+	NA	1	Intron	ENSMUSG00000052253	Zfp622
516057	15	25996327	25996327	1	+	NA	1	Intron	ENSMUSG00000052253	Zfp622
516058	15	26334336	26334336	1	+	NA	1	Intron	ENSMUSG00000022269	March11
516059	15	26364352	26364352	1	+	NA	2	Intron	ENSMUSG00000022269	March11
516060	15	26364514	26364514	1	+	NA	1	Intron	ENSMUSG00000022269	March11
516061	15	26401765	26401765	1	+	NA	1	Intron	ENSMUSG00000022269	March11
516062	15	26401782	26401782	1	+	NA	1	Intron	ENSMUSG00000022269	March11
516063	15	26570581	26570581	1	-	NA	1	Intron	ENSMUSG00000043556	Fbxl7
516064	15	26598731	26598731	1	-	NA	1	Intron	ENSMUSG00000043556	Fbxl7
516065	15	26606204	26606204	1	-	NA	1	Intron	ENSMUSG00000043556	Fbxl7
516066	15	26626423	26626423	1	-	NA	2	Intron	ENSMUSG00000043556	Fbxl7
516067	15	26659849	26659849	1	-	NA	1	Intron	ENSMUSG00000043556	Fbxl7
516068	15	26663448	26663448	1	-	NA	1	Intron	ENSMUSG00000043556	Fbxl7
516069	15	26685332	26685332	1	-	NA	1	Intron	ENSMUSG00000043556	Fbxl7
516070	15	26711730	26711730	1	-	NA	1	Intron	ENSMUSG00000043556	Fbxl7
516071	15	26715225	26715225	1	-	NA	1	Intron	ENSMUSG00000043556	Fbxl7
516072	15	26730068	26730068	1	-	NA	1	Intron	ENSMUSG00000043556	Fbxl7
516073	15	26745631	26745631	1	-	NA	1	Intron	ENSMUSG00000043556	Fbxl7
516074	15	26745634	26745634	1	-	NA	1	Intron	ENSMUSG00000043556	Fbxl7
516075	15	26749510	26749510	1	-	NA	1	Intron	ENSMUSG00000043556	Fbxl7
516076	15	26778183	26778183	1	-	NA	1	Intron	ENSMUSG00000043556	Fbxl7
516077	15	26807567	26807567	1	-	NA	1	Intron	ENSMUSG00000043556	Fbxl7
516078	15	26814958	26814958	1	-	NA	1	Intron	ENSMUSG00000043556	Fbxl7
516079	15	26835178	26835178	1	-	NA	1	Intron	ENSMUSG00000043556	Fbxl7
516080	15	26846114	26846114	1	-	NA	1	Intron	ENSMUSG00000043556	Fbxl7
516081	15	27470610	27470610	1	+	NA	1	Intron	ENSMUSG00000022265	Ank
516082	15	27472378	27472378	1	+	NA	1	Intron	ENSMUSG00000022265	Ank
516083	15	27475723	27475723	1	+	NA	1	Intron	ENSMUSG00000022265	Ank
516084	15	27480119	27480119	1	+	NA	1	Intron	ENSMUSG00000022265	Ank
516085	15	27487466	27487466	1	+	NA	1	Intron	ENSMUSG00000022265	Ank
516086	15	27487556	27487556	1	+	NA	1	Intron	ENSMUSG00000022265	Ank
516087	15	27487787	27487787	1	+	NA	1	Intron	ENSMUSG00000022265	Ank
516088	15	27489662	27489662	1	+	NA	1	Intron	ENSMUSG00000022265	Ank
516089	15	27493251	27493251	1	+	NA	1	Intron	ENSMUSG00000022265	Ank
516090	15	27493484	27493484	1	+	NA	1	Intron	ENSMUSG00000022265	Ank
516091	15	27514331	27514331	1	+	NA	1	Intron	ENSMUSG00000022265	Ank
516092	15	27516594	27516594	1	+	NA	1	Intron	ENSMUSG00000022265	Ank
516093	15	27517220	27517220	1	+	NA	1	Intron	ENSMUSG00000022265	Ank
516094	15	27517363	27517363	1	+	NA	1	Intron	ENSMUSG00000022265	Ank
516095	15	27546448	27546448	1	+	NA	1	Intron	ENSMUSG00000022265	Ank
516096	15	27561187	27561187	1	+	NA	1	Intron	ENSMUSG00000022265	Ank
516097	15	27572452	27572452	1	+	NA	1	Intron	ENSMUSG00000022265	Ank
516098	15	27573697	27573697	1	-	NA	1	Intron	ENSMUSG00000046034	Otulin
516099	15	27573698	27573698	1	-	NA	18	Intron	ENSMUSG00000046034	Otulin
516100	15	27573699	27573699	1	-	NA	15	Intron	ENSMUSG00000046034	Otulin
516101	15	27573931	27573931	1	-	NA	2	Intron	ENSMUSG00000046034	Otulin
516102	15	27573999	27573999	1	-	NA	1	Intron	ENSMUSG00000046034	Otulin
516103	15	27574510	27574510	1	-	NA	1	Intron	ENSMUSG00000046034	Otulin
516104	15	27575546	27575546	1	-	NA	1	Intron	ENSMUSG00000046034	Otulin
516105	15	27575593	27575593	1	-	NA	2	Intron	ENSMUSG00000046034	Otulin
516106	15	27575825	27575825	1	-	NA	1	Intron	ENSMUSG00000046034	Otulin
516107	15	27576303	27576303	1	-	NA	2	Intron	ENSMUSG00000046034	Otulin
516108	15	27577141	27577141	1	+	NA	2	Intron	ENSMUSG00000022265	Ank
516109	15	27577966	27577966	1	-	NA	1	Intron	ENSMUSG00000046034	Otulin
516110	15	27578183	27578183	1	-	NA	2	Intron	ENSMUSG00000046034	Otulin
516111	15	27578331	27578331	1	+	NA	1	Intron	ENSMUSG00000022265	Ank
516112	15	27578946	27578946	1	-	NA	1	Intron	ENSMUSG00000046034	Otulin
516113	15	27580281	27580281	1	-	NA	1	Intron	ENSMUSG00000046034	Otulin
516114	15	27581893	27581893	1	-	NA	1	Intron	ENSMUSG00000046034	Otulin
516115	15	27582112	27582112	1	-	NA	2	Intron	ENSMUSG00000046034	Otulin
516116	15	27582383	27582383	1	-	NA	1	Intron	ENSMUSG00000046034	Otulin
516117	15	27584441	27584441	1	-	NA	1	Intron	ENSMUSG00000046034	Otulin
516118	15	27588934	27588934	1	+	NA	1	Intron	ENSMUSG00000022265	Ank
516119	15	27592036	27592036	1	-	NA	1	Intron	ENSMUSG00000046034	Otulin
516120	15	27592037	27592037	1	-	NA	2	Intron	ENSMUSG00000046034	Otulin
516121	15	27592086	27592086	1	-	NA	2	Intron	ENSMUSG00000046034	Otulin
516122	15	27592115	27592115	1	-	NA	1	Intron	ENSMUSG00000046034	Otulin
516123	15	27592258	27592258	1	-	NA	1	Intron	ENSMUSG00000046034	Otulin
516124	15	27592298	27592298	1	-	NA	1	Intron	ENSMUSG00000046034	Otulin
516125	15	27592347	27592347	1	-	NA	1	Intron	ENSMUSG00000046034	Otulin
516126	15	27592556	27592556	1	-	NA	1	Intron	ENSMUSG00000046034	Otulin
516127	15	27592560	27592560	1	-	NA	1	Intron	ENSMUSG00000046034	Otulin
516128	15	27592763	27592763	1	-	NA	1	Intron	ENSMUSG00000046034	Otulin
516129	15	27592863	27592863	1	-	NA	1	Intron	ENSMUSG00000046034	Otulin
516130	15	27592937	27592937	1	-	NA	1	Intron	ENSMUSG00000046034	Otulin
516131	15	27593173	27593173	1	-	NA	1	Intron	ENSMUSG00000046034	Otulin
516132	15	27593469	27593469	1	-	NA	1	Intron	ENSMUSG00000046034	Otulin
516133	15	27595305	27595305	1	-	NA	2	Intron	ENSMUSG00000046034	Otulin
516134	15	27596928	27596928	1	-	NA	1	Intron	ENSMUSG00000046034	Otulin
516135	15	27600678	27600678	1	-	NA	1	Intron	ENSMUSG00000046034	Otulin
516136	15	27601793	27601793	1	-	NA	1	Intron	ENSMUSG00000046034	Otulin
516137	15	27603863	27603863	1	-	NA	1	Intron	ENSMUSG00000046034	Otulin
516138	15	27603995	27603995	1	-	NA	1	Intron	ENSMUSG00000046034	Otulin
516139	15	27604047	27604047	1	-	NA	2	Intron	ENSMUSG00000046034	Otulin
516140	15	27604315	27604315	1	-	NA	1	Intron	ENSMUSG00000046034	Otulin
516141	15	27604341	27604341	1	-	NA	1	Intron	ENSMUSG00000046034	Otulin
516142	15	27604343	27604343	1	-	NA	1	Intron	ENSMUSG00000046034	Otulin
516143	15	27604609	27604609	1	-	NA	1	Intron	ENSMUSG00000046034	Otulin
516144	15	27604613	27604613	1	-	NA	1	Intron	ENSMUSG00000046034	Otulin
516145	15	27604773	27604773	1	-	NA	1	Intron	ENSMUSG00000046034	Otulin
516146	15	27604872	27604872	1	-	NA	1	Intron	ENSMUSG00000046034	Otulin
516147	15	27605793	27605793	1	-	NA	1	Intron	ENSMUSG00000046034	Otulin
516148	15	27606508	27606508	1	-	NA	1	Intron	ENSMUSG00000046034	Otulin
516149	15	27606603	27606603	1	-	NA	1	Intron	ENSMUSG00000046034	Otulin
516150	15	27606633	27606633	1	-	NA	1	Intron	ENSMUSG00000046034	Otulin
516151	15	27606796	27606796	1	-	NA	6	Intron	ENSMUSG00000046034	Otulin
516152	15	27606798	27606798	1	-	NA	2	Intron	ENSMUSG00000046034	Otulin
516153	15	27606837	27606837	1	-	NA	1	Intron	ENSMUSG00000046034	Otulin
516154	15	27606993	27606993	1	-	NA	1	Intron	ENSMUSG00000046034	Otulin
516155	15	27607014	27607014	1	-	NA	1	Intron	ENSMUSG00000046034	Otulin
516156	15	27607035	27607035	1	-	NA	2	Intron	ENSMUSG00000046034	Otulin
516157	15	27607107	27607107	1	-	NA	1	Intron	ENSMUSG00000046034	Otulin
516158	15	27607505	27607505	1	-	NA	1	Intron	ENSMUSG00000046034	Otulin
516159	15	27607991	27607991	1	-	NA	4	Intron	ENSMUSG00000046034	Otulin
516160	15	27608012	27608012	1	-	NA	2	Intron	ENSMUSG00000046034	Otulin
516161	15	27608039	27608039	1	-	NA	1	Intron	ENSMUSG00000046034	Otulin
516162	15	27608051	27608051	1	-	NA	1	Intron	ENSMUSG00000046034	Otulin
516163	15	27608263	27608263	1	-	NA	1	Intron	ENSMUSG00000046034	Otulin
516164	15	27608270	27608270	1	-	NA	1	Intron	ENSMUSG00000046034	Otulin
516165	15	27608290	27608290	1	-	NA	1	Intron	ENSMUSG00000046034	Otulin
516166	15	27608292	27608292	1	-	NA	1	Intron	ENSMUSG00000046034	Otulin
516167	15	27608310	27608310	1	-	NA	1	Intron	ENSMUSG00000046034	Otulin
516168	15	27608356	27608356	1	-	NA	1	Intron	ENSMUSG00000046034	Otulin
516169	15	27608404	27608404	1	-	NA	1	Intron	ENSMUSG00000046034	Otulin
516170	15	27609479	27609479	1	-	NA	1	Intron	ENSMUSG00000046034	Otulin
516171	15	27609484	27609484	1	-	NA	2	Intron	ENSMUSG00000046034	Otulin
516172	15	27609989	27609989	1	-	NA	1	Intron	ENSMUSG00000046034	Otulin
516173	15	27610055	27610055	1	-	NA	1	Intron	ENSMUSG00000046034	Otulin
516174	15	27611364	27611364	1	-	NA	1	Intron	ENSMUSG00000046034	Otulin
516175	15	27611494	27611494	1	-	NA	1	Intron	ENSMUSG00000046034	Otulin
516176	15	27611700	27611700	1	-	NA	1	Intron	ENSMUSG00000046034	Otulin
516177	15	27611716	27611716	1	-	NA	1	Intron	ENSMUSG00000046034	Otulin
516178	15	27612090	27612090	1	-	NA	1	Intron	ENSMUSG00000046034	Otulin
516179	15	27613209	27613209	1	-	NA	1	Intron	ENSMUSG00000046034	Otulin
516180	15	27613472	27613472	1	-	NA	1	Intron	ENSMUSG00000046034	Otulin
516181	15	27613572	27613572	1	-	NA	2	Intron	ENSMUSG00000046034	Otulin
516182	15	27613588	27613588	1	-	NA	1	Intron	ENSMUSG00000046034	Otulin
516183	15	27613686	27613686	1	-	NA	1	Intron	ENSMUSG00000046034	Otulin
516184	15	27613833	27613833	1	-	NA	1	Intron	ENSMUSG00000046034	Otulin
516185	15	27613867	27613867	1	-	NA	1	Intron	ENSMUSG00000046034	Otulin
516186	15	27613869	27613869	1	-	NA	1	Intron	ENSMUSG00000046034	Otulin
516187	15	27613891	27613891	1	-	NA	1	Intron	ENSMUSG00000046034	Otulin
516188	15	27613905	27613905	1	-	NA	1	Intron	ENSMUSG00000046034	Otulin
516189	15	27613946	27613946	1	-	NA	3	Intron	ENSMUSG00000046034	Otulin
516190	15	27613959	27613959	1	-	NA	1	Intron	ENSMUSG00000046034	Otulin
516191	15	27613971	27613971	1	-	NA	1	Intron	ENSMUSG00000046034	Otulin
516192	15	27613978	27613978	1	-	NA	1	Intron	ENSMUSG00000046034	Otulin
516193	15	27613986	27613986	1	-	NA	1	Intron	ENSMUSG00000046034	Otulin
516194	15	27614357	27614357	1	-	NA	1	Intron	ENSMUSG00000046034	Otulin
516195	15	27614371	27614371	1	-	NA	1	Intron	ENSMUSG00000046034	Otulin
516196	15	27614374	27614374	1	-	NA	1	Intron	ENSMUSG00000046034	Otulin
516197	15	27614375	27614375	1	-	NA	2	Intron	ENSMUSG00000046034	Otulin
516198	15	27614396	27614396	1	-	NA	1	Intron	ENSMUSG00000046034	Otulin
516199	15	27614484	27614484	1	-	NA	1	Intron	ENSMUSG00000046034	Otulin
516200	15	27615334	27615334	1	-	NA	1	Intron	ENSMUSG00000046034	Otulin
516201	15	27615655	27615655	1	-	NA	1	Intron	ENSMUSG00000046034	Otulin
516202	15	27615931	27615931	1	-	NA	1	Intron	ENSMUSG00000046034	Otulin
516203	15	27616260	27616260	1	-	NA	1	Intron	ENSMUSG00000046034	Otulin
516204	15	27616547	27616547	1	-	NA	1	Intron	ENSMUSG00000046034	Otulin
516205	15	27617345	27617345	1	-	NA	2	Intron	ENSMUSG00000046034	Otulin
516206	15	27617355	27617355	1	-	NA	5	Intron	ENSMUSG00000046034	Otulin
516207	15	27617358	27617358	1	-	NA	1	Intron	ENSMUSG00000046034	Otulin
516208	15	27618149	27618149	1	-	NA	1	Intron	ENSMUSG00000046034	Otulin
516209	15	27618227	27618227	1	-	NA	1	Intron	ENSMUSG00000046034	Otulin
516210	15	27618377	27618377	1	-	NA	1	Intron	ENSMUSG00000046034	Otulin
516211	15	27618431	27618431	1	-	NA	1	Intron	ENSMUSG00000046034	Otulin
516212	15	27618521	27618521	1	-	NA	1	Intron	ENSMUSG00000046034	Otulin
516213	15	27618534	27618534	1	-	NA	1	Intron	ENSMUSG00000046034	Otulin
516214	15	27618893	27618893	1	-	NA	1	Intron	ENSMUSG00000046034	Otulin
516215	15	27619127	27619127	1	-	NA	1	Intron	ENSMUSG00000046034	Otulin
516216	15	27619130	27619130	1	-	NA	1	Intron	ENSMUSG00000046034	Otulin
516217	15	27619315	27619315	1	-	NA	1	Intron	ENSMUSG00000046034	Otulin
516218	15	27619459	27619459	1	-	NA	1	Intron	ENSMUSG00000046034	Otulin
516219	15	27619694	27619694	1	-	NA	1	Intron	ENSMUSG00000046034	Otulin
516220	15	27620699	27620699	1	-	NA	1	Intron	ENSMUSG00000046034	Otulin
516221	15	27620704	27620704	1	-	NA	1	Intron	ENSMUSG00000046034	Otulin
516222	15	27620771	27620771	1	-	NA	1	Intron	ENSMUSG00000046034	Otulin
516223	15	27620808	27620808	1	-	NA	1	Intron	ENSMUSG00000046034	Otulin
516224	15	27621361	27621361	1	-	NA	1	Intron	ENSMUSG00000046034	Otulin
516225	15	27621611	27621611	1	-	NA	1	Intron	ENSMUSG00000046034	Otulin
516226	15	27621693	27621693	1	-	NA	1	Intron	ENSMUSG00000046034	Otulin
516227	15	27621772	27621772	1	-	NA	1	Intron	ENSMUSG00000046034	Otulin
516228	15	27621928	27621928	1	-	NA	2	Intron	ENSMUSG00000046034	Otulin
516229	15	27622380	27622380	1	-	NA	1	Intron	ENSMUSG00000046034	Otulin
516230	15	27622382	27622382	1	-	NA	1	Intron	ENSMUSG00000046034	Otulin
516231	15	27622383	27622383	1	-	NA	1	Intron	ENSMUSG00000046034	Otulin
516232	15	27622386	27622386	1	-	NA	1	Intron	ENSMUSG00000046034	Otulin
516233	15	27622565	27622565	1	-	NA	1	Intron	ENSMUSG00000046034	Otulin
516234	15	27622768	27622768	1	-	NA	1	Intron	ENSMUSG00000046034	Otulin
516235	15	27622996	27622996	1	-	NA	1	Intron	ENSMUSG00000046034	Otulin
516236	15	27623095	27623095	1	-	NA	1	Intron	ENSMUSG00000046034	Otulin
516237	15	27623189	27623189	1	-	NA	1	Intron	ENSMUSG00000046034	Otulin
516238	15	27623265	27623265	1	-	NA	1	Intron	ENSMUSG00000046034	Otulin
516239	15	27623647	27623647	1	-	NA	1	Intron	ENSMUSG00000046034	Otulin
516240	15	27624003	27624003	1	-	NA	1	Intron	ENSMUSG00000046034	Otulin
516241	15	27624019	27624019	1	-	NA	1	Intron	ENSMUSG00000046034	Otulin
516242	15	27624060	27624060	1	-	NA	1	Intron	ENSMUSG00000046034	Otulin
516243	15	27624092	27624092	1	-	NA	1	Intron	ENSMUSG00000046034	Otulin
516244	15	27624263	27624263	1	-	NA	1	Intron	ENSMUSG00000046034	Otulin
516245	15	27624271	27624271	1	-	NA	2	Intron	ENSMUSG00000046034	Otulin
516246	15	27624428	27624428	1	-	NA	3	Intron	ENSMUSG00000046034	Otulin
516247	15	27624429	27624429	1	-	NA	1	Intron	ENSMUSG00000046034	Otulin
516248	15	27624434	27624434	1	-	NA	3	Intron	ENSMUSG00000046034	Otulin
516249	15	27624435	27624435	1	-	NA	2	Intron	ENSMUSG00000046034	Otulin
516250	15	27624446	27624446	1	-	NA	1	Intron	ENSMUSG00000046034	Otulin
516251	15	27624496	27624496	1	-	NA	1	Intron	ENSMUSG00000046034	Otulin
516252	15	27625180	27625180	1	-	NA	3	Intron	ENSMUSG00000046034	Otulin
516253	15	27625196	27625196	1	-	NA	2	Intron	ENSMUSG00000046034	Otulin
516254	15	27625614	27625614	1	-	NA	2	Intron	ENSMUSG00000046034	Otulin
516255	15	27625656	27625656	1	-	NA	1	Intron	ENSMUSG00000046034	Otulin
516256	15	27625971	27625971	1	-	NA	1	Intron	ENSMUSG00000046034	Otulin
516257	15	27626034	27626034	1	-	NA	1	Intron	ENSMUSG00000046034	Otulin
516258	15	27626108	27626108	1	-	NA	1	Intron	ENSMUSG00000046034	Otulin
516259	15	27626115	27626115	1	-	NA	1	Intron	ENSMUSG00000046034	Otulin
516260	15	27626335	27626335	1	-	NA	1	Intron	ENSMUSG00000046034	Otulin
516261	15	27626351	27626351	1	-	NA	2	Intron	ENSMUSG00000046034	Otulin
516262	15	27626820	27626820	1	-	NA	1	Intron	ENSMUSG00000046034	Otulin
516263	15	27626824	27626824	1	-	NA	1	Intron	ENSMUSG00000046034	Otulin
516264	15	27626898	27626898	1	-	NA	1	Intron	ENSMUSG00000046034	Otulin
516265	15	27628057	27628057	1	-	NA	2	Intron	ENSMUSG00000046034	Otulin
516266	15	27628070	27628070	1	-	NA	1	Intron	ENSMUSG00000046034	Otulin
516267	15	27628074	27628074	1	-	NA	1	Intron	ENSMUSG00000046034	Otulin
516268	15	27628631	27628631	1	-	NA	3	Intron	ENSMUSG00000046034	Otulin
516269	15	27628763	27628763	1	-	NA	1	Intron	ENSMUSG00000046034	Otulin
516270	15	27628809	27628809	1	-	NA	1	Intron	ENSMUSG00000046034	Otulin
516271	15	27629296	27629296	1	-	NA	1	Intron	ENSMUSG00000046034	Otulin
516272	15	27629303	27629303	1	-	NA	1	Intron	ENSMUSG00000046034	Otulin
516273	15	27630034	27630034	1	-	NA	1	Intron	ENSMUSG00000046034	Otulin
516274	15	27657419	27657419	1	-	NA	1	Intron	ENSMUSG00000056069	Fam105a
516275	15	27657451	27657451	1	-	NA	1	Intron	ENSMUSG00000056069	Fam105a
516276	15	27658894	27658894	1	-	NA	2	Intron	ENSMUSG00000056069	Fam105a
516277	15	27661033	27661033	1	-	NA	1	Intron	ENSMUSG00000056069	Fam105a
516278	15	27661186	27661186	1	-	NA	1	Intron	ENSMUSG00000056069	Fam105a
516279	15	27665829	27665829	1	-	NA	1	Intron	ENSMUSG00000056069	Fam105a
516280	15	27668399	27668399	1	-	NA	1	Intron	ENSMUSG00000056069	Fam105a
516281	15	27669350	27669350	1	-	NA	1	Intron	ENSMUSG00000056069	Fam105a
516282	15	27674895	27674895	1	-	NA	1	Intron	ENSMUSG00000056069	Fam105a
516283	15	27675059	27675059	1	-	NA	1	Intron	ENSMUSG00000056069	Fam105a
516284	15	27675403	27675403	1	-	NA	1	Intron	ENSMUSG00000056069	Fam105a
516285	15	27675939	27675939	1	-	NA	1	Intron	ENSMUSG00000056069	Fam105a
516286	15	27678387	27678387	1	-	NA	1	Intron	ENSMUSG00000056069	Fam105a
516287	15	27678519	27678519	1	-	NA	1	Intron	ENSMUSG00000056069	Fam105a
516288	15	27679633	27679633	1	-	NA	1	Intron	ENSMUSG00000056069	Fam105a
516289	15	27734735	27734735	1	-	NA	1	Intron	ENSMUSG00000022263	Trio
516290	15	27737542	27737542	1	-	NA	1	Intron	ENSMUSG00000022263	Trio
516291	15	27738328	27738328	1	-	NA	1	Intron	ENSMUSG00000022263	Trio
516292	15	27738757	27738757	1	-	NA	1	Intron	ENSMUSG00000022263	Trio
516293	15	27744396	27744396	1	-	NA	1	Intron	ENSMUSG00000022263	Trio
516294	15	27749703	27749703	1	-	NA	1	Intron	ENSMUSG00000022263	Trio
516295	15	27749733	27749733	1	-	NA	1	Intron	ENSMUSG00000022263	Trio
516296	15	27750708	27750708	1	-	NA	1	Intron	ENSMUSG00000022263	Trio
516297	15	27753386	27753386	1	-	NA	4	Intron	ENSMUSG00000022263	Trio
516298	15	27753541	27753541	1	-	NA	2	Intron	ENSMUSG00000022263	Trio
516299	15	27753548	27753548	1	-	NA	2	Intron	ENSMUSG00000022263	Trio
516300	15	27753571	27753571	1	-	NA	2	Intron	ENSMUSG00000022263	Trio
516301	15	27753665	27753665	1	-	NA	1	Intron	ENSMUSG00000022263	Trio
516302	15	27754894	27754894	1	-	NA	2	Intron	ENSMUSG00000022263	Trio
516303	15	27754950	27754950	1	-	NA	1	Intron	ENSMUSG00000022263	Trio
516304	15	27754979	27754979	1	-	NA	1	Intron	ENSMUSG00000022263	Trio
516305	15	27757165	27757165	1	-	NA	1	Intron	ENSMUSG00000022263	Trio
516306	15	27758744	27758744	1	-	NA	1	Intron	ENSMUSG00000022263	Trio
516307	15	27759121	27759121	1	-	NA	1	Intron	ENSMUSG00000022263	Trio
516308	15	27760139	27760139	1	-	NA	1	Intron	ENSMUSG00000022263	Trio
516309	15	27760845	27760845	1	-	NA	1	Intron	ENSMUSG00000022263	Trio
516310	15	27760848	27760848	1	-	NA	2	Intron	ENSMUSG00000022263	Trio
516311	15	27761130	27761130	1	-	NA	1	Intron	ENSMUSG00000022263	Trio
516312	15	27761856	27761856	1	-	NA	1	Intron	ENSMUSG00000022263	Trio
516313	15	27765979	27765979	1	-	NA	2	Intron	ENSMUSG00000022263	Trio
516314	15	27768753	27768753	1	-	NA	1	Intron	ENSMUSG00000022263	Trio
516315	15	27768976	27768976	1	-	NA	1	Intron	ENSMUSG00000022263	Trio
516316	15	27769434	27769434	1	-	NA	1	Intron	ENSMUSG00000022263	Trio
516317	15	27769455	27769455	1	-	NA	1	Intron	ENSMUSG00000022263	Trio
516318	15	27796283	27796283	1	-	NA	2	Intron	ENSMUSG00000022263	Trio
516319	15	27801870	27801870	1	-	NA	1	Intron	ENSMUSG00000022263	Trio
516320	15	27801872	27801872	1	-	NA	1	Intron	ENSMUSG00000022263	Trio
516321	15	27802028	27802028	1	-	NA	1	Intron	ENSMUSG00000022263	Trio
516322	15	27802559	27802559	1	-	NA	1	Intron	ENSMUSG00000022263	Trio
516323	15	27813063	27813063	1	-	NA	1	Intron	ENSMUSG00000022263	Trio
516324	15	27813173	27813173	1	-	NA	1	Intron	ENSMUSG00000022263	Trio
516325	15	27815082	27815082	1	-	NA	1	Intron	ENSMUSG00000022263	Trio
516326	15	27817981	27817981	1	-	NA	1	Intron	ENSMUSG00000022263	Trio
516327	15	27820059	27820059	1	-	NA	1	Intron	ENSMUSG00000022263	Trio
516328	15	27821449	27821449	1	-	NA	2	Intron	ENSMUSG00000022263	Trio
516329	15	27821810	27821810	1	-	NA	2	Intron	ENSMUSG00000022263	Trio
516330	15	27826940	27826940	1	-	NA	2	Intron	ENSMUSG00000022263	Trio
516331	15	27829095	27829095	1	-	NA	1	Intron	ENSMUSG00000022263	Trio
516332	15	27829814	27829814	1	-	NA	1	Intron	ENSMUSG00000022263	Trio
516333	15	27833860	27833860	1	-	NA	1	Intron	ENSMUSG00000022263	Trio
516334	15	27836998	27836998	1	-	NA	1	Intron	ENSMUSG00000022263	Trio
516335	15	27837618	27837618	1	-	NA	1	Intron	ENSMUSG00000022263	Trio
516336	15	27837867	27837867	1	-	NA	1	Intron	ENSMUSG00000022263	Trio
516337	15	27838090	27838090	1	-	NA	1	Intron	ENSMUSG00000022263	Trio
516338	15	27838752	27838752	1	-	NA	1	Intron	ENSMUSG00000022263	Trio
516339	15	27840541	27840541	1	-	NA	1	Intron	ENSMUSG00000022263	Trio
516340	15	27842625	27842625	1	-	NA	1	Intron	ENSMUSG00000022263	Trio
516341	15	27848132	27848132	1	-	NA	1	Intron	ENSMUSG00000022263	Trio
516342	15	27852529	27852529	1	-	NA	1	Intron	ENSMUSG00000022263	Trio
516343	15	27862202	27862202	1	-	NA	1	Intron	ENSMUSG00000022263	Trio
516344	15	27865868	27865868	1	-	NA	1	Intron	ENSMUSG00000022263	Trio
516345	15	27867339	27867339	1	-	NA	1	Intron	ENSMUSG00000022263	Trio
516346	15	27867495	27867495	1	-	NA	1	Intron	ENSMUSG00000022263	Trio
516347	15	27867871	27867871	1	-	NA	1	Intron	ENSMUSG00000022263	Trio
516348	15	27873062	27873062	1	-	NA	1	Intron	ENSMUSG00000022263	Trio
516349	15	27873653	27873653	1	-	NA	1	Intron	ENSMUSG00000022263	Trio
516350	15	27875393	27875393	1	-	NA	1	Intron	ENSMUSG00000022263	Trio
516351	15	27876518	27876518	1	-	NA	1	Intron	ENSMUSG00000022263	Trio
516352	15	27886967	27886967	1	-	NA	2	Intron	ENSMUSG00000022263	Trio
516353	15	27897015	27897015	1	-	NA	1	Intron	ENSMUSG00000022263	Trio
516354	15	27897077	27897077	1	-	NA	1	Intron	ENSMUSG00000022263	Trio
516355	15	27898073	27898073	1	-	NA	1	Intron	ENSMUSG00000022263	Trio
516356	15	27900197	27900197	1	-	NA	1	Intron	ENSMUSG00000022263	Trio
516357	15	27900641	27900641	1	-	NA	1	Intron	ENSMUSG00000022263	Trio
516358	15	27915483	27915483	1	-	NA	1	Intron	ENSMUSG00000022263	Trio
516359	15	27916016	27916016	1	-	NA	1	Intron	ENSMUSG00000022263	Trio
516360	15	27916352	27916352	1	-	NA	1	Intron	ENSMUSG00000022263	Trio
516361	15	27916768	27916768	1	-	NA	1	Intron	ENSMUSG00000022263	Trio
516362	15	27919032	27919032	1	-	NA	1	Intron	ENSMUSG00000022263	Trio
516363	15	27920929	27920929	1	-	NA	1	Intron	ENSMUSG00000022263	Trio
516364	15	27924498	27924498	1	-	NA	1	Intron	ENSMUSG00000022263	Trio
516365	15	27936875	27936875	1	-	NA	1	Intron	ENSMUSG00000022263	Trio
516366	15	27939494	27939494	1	-	NA	1	Intron	ENSMUSG00000022263	Trio
516367	15	27939791	27939791	1	-	NA	1	Intron	ENSMUSG00000022263	Trio
516368	15	27940963	27940963	1	-	NA	2	Intron	ENSMUSG00000022263	Trio
516369	15	27941284	27941284	1	-	NA	1	Intron	ENSMUSG00000022263	Trio
516370	15	27944152	27944152	1	-	NA	1	Intron	ENSMUSG00000022263	Trio
516371	15	27944154	27944154	1	-	NA	1	Intron	ENSMUSG00000022263	Trio
516372	15	27947132	27947132	1	-	NA	1	Intron	ENSMUSG00000022263	Trio
516373	15	27961967	27961967	1	-	NA	1	Intron	ENSMUSG00000022263	Trio
516374	15	27966104	27966104	1	-	NA	1	Intron	ENSMUSG00000022263	Trio
516375	15	27967569	27967569	1	-	NA	1	Intron	ENSMUSG00000022263	Trio
516376	15	27968935	27968935	1	-	NA	1	Intron	ENSMUSG00000022263	Trio
516377	15	27970245	27970245	1	-	NA	1	Intron	ENSMUSG00000022263	Trio
516378	15	27970647	27970647	1	-	NA	1	Intron	ENSMUSG00000022263	Trio
516379	15	27972994	27972994	1	-	NA	2	Intron	ENSMUSG00000022263	Trio
516380	15	27976085	27976085	1	-	NA	1	Intron	ENSMUSG00000022263	Trio
516381	15	27976227	27976227	1	-	NA	1	Intron	ENSMUSG00000022263	Trio
516382	15	27978016	27978016	1	-	NA	1	Intron	ENSMUSG00000022263	Trio
516383	15	27978654	27978654	1	-	NA	1	Intron	ENSMUSG00000022263	Trio
516384	15	27979538	27979538	1	-	NA	1	Intron	ENSMUSG00000022263	Trio
516385	15	27979591	27979591	1	-	NA	1	Intron	ENSMUSG00000022263	Trio
516386	15	27982169	27982169	1	-	NA	1	Intron	ENSMUSG00000022263	Trio
516387	15	27982403	27982403	1	-	NA	1	Intron	ENSMUSG00000022263	Trio
516388	15	27983354	27983354	1	-	NA	1	Intron	ENSMUSG00000022263	Trio
516389	15	27983557	27983557	1	-	NA	1	Intron	ENSMUSG00000022263	Trio
516390	15	27986860	27986860	1	-	NA	1	Intron	ENSMUSG00000022263	Trio
516391	15	27990767	27990767	1	-	NA	1	Intron	ENSMUSG00000022263	Trio
516392	15	27991550	27991550	1	-	NA	1	Intron	ENSMUSG00000022263	Trio
516393	15	27992181	27992181	1	-	NA	1	Intron	ENSMUSG00000022263	Trio
516394	15	27994025	27994025	1	-	NA	1	Intron	ENSMUSG00000022263	Trio
516395	15	27994205	27994205	1	-	NA	1	Intron	ENSMUSG00000022263	Trio
516396	15	27997615	27997615	1	-	NA	1	Intron	ENSMUSG00000022263	Trio
516397	15	28000812	28000812	1	-	NA	1	Intron	ENSMUSG00000022263	Trio
516398	15	28003391	28003391	1	-	NA	1	Intron	ENSMUSG00000022263	Trio
516399	15	28004162	28004162	1	-	NA	1	Intron	ENSMUSG00000022263	Trio
516400	15	28005272	28005272	1	-	NA	2	Intron	ENSMUSG00000022263	Trio
516401	15	28007852	28007852	1	-	NA	1	Intron	ENSMUSG00000022263	Trio
516402	15	28008094	28008094	1	-	NA	1	Intron	ENSMUSG00000022263	Trio
516403	15	28012544	28012544	1	-	NA	1	Intron	ENSMUSG00000022263	Trio
516404	15	28012554	28012554	1	-	NA	1	Intron	ENSMUSG00000022263	Trio
516405	15	28012557	28012557	1	-	NA	1	Intron	ENSMUSG00000022263	Trio
516406	15	28013391	28013391	1	-	NA	1	Intron	ENSMUSG00000022263	Trio
516407	15	28013552	28013552	1	-	NA	1	Intron	ENSMUSG00000022263	Trio
516408	15	28016078	28016078	1	-	NA	1	Intron	ENSMUSG00000022263	Trio
516409	15	28016845	28016845	1	-	NA	1	Intron	ENSMUSG00000022263	Trio
516410	15	28018104	28018104	1	-	NA	3	Intron	ENSMUSG00000022263	Trio
516411	15	28023114	28023114	1	-	NA	1	Intron	ENSMUSG00000022263	Trio
516412	15	28023529	28023529	1	-	NA	1	Intron	ENSMUSG00000022263	Trio
516413	15	28208331	28208331	1	+	NA	1	Intron	ENSMUSG00000022262	Dnah5
516414	15	28220875	28220875	1	+	NA	1	Intron	ENSMUSG00000022262	Dnah5
516415	15	28275838	28275838	1	+	NA	1	Intron	ENSMUSG00000022262	Dnah5
516416	15	28276453	28276453	1	+	NA	1	Intron	ENSMUSG00000022262	Dnah5
516417	15	28383780	28383780	1	+	NA	1	Intron	ENSMUSG00000022262	Dnah5
516418	15	28395887	28395887	1	+	NA	1	Intron	ENSMUSG00000022262	Dnah5
516419	15	28410395	28410395	1	+	NA	1	Intron	ENSMUSG00000022262	Dnah5
516420	15	28429300	28429300	1	+	NA	1	Intron	ENSMUSG00000022262	Dnah5
516421	15	28431641	28431641	1	+	NA	1	Intron	ENSMUSG00000022262	Dnah5
516422	15	28447216	28447216	1	+	NA	1	Intron	ENSMUSG00000022262	Dnah5
516423	15	30175036	30175036	1	+	NA	1	Intron	ENSMUSG00000022240	Ctnnd2
516424	15	30176786	30176786	1	+	NA	1	Intron	ENSMUSG00000022240	Ctnnd2
516425	15	30196686	30196686	1	+	NA	1	Intron	ENSMUSG00000022240	Ctnnd2
516426	15	30221749	30221749	1	+	NA	1	Intron	ENSMUSG00000022240	Ctnnd2
516427	15	30223453	30223453	1	+	NA	1	Intron	ENSMUSG00000022240	Ctnnd2
516428	15	30259775	30259775	1	+	NA	1	Intron	ENSMUSG00000022240	Ctnnd2
516429	15	30261438	30261438	1	+	NA	1	Intron	ENSMUSG00000022240	Ctnnd2
516430	15	30287220	30287220	1	+	NA	1	Intron	ENSMUSG00000022240	Ctnnd2
516431	15	30302955	30302955	1	+	NA	1	Intron	ENSMUSG00000022240	Ctnnd2
516432	15	30357465	30357465	1	+	NA	1	Intron	ENSMUSG00000022240	Ctnnd2
516433	15	30383529	30383529	1	+	NA	1	Intron	ENSMUSG00000022240	Ctnnd2
516434	15	30388902	30388902	1	+	NA	1	Intron	ENSMUSG00000022240	Ctnnd2
516435	15	30401114	30401114	1	+	NA	1	Intron	ENSMUSG00000022240	Ctnnd2
516436	15	30405279	30405279	1	+	NA	1	Intron	ENSMUSG00000022240	Ctnnd2
516437	15	30418241	30418241	1	+	NA	1	Intron	ENSMUSG00000022240	Ctnnd2
516438	15	30429871	30429871	1	+	NA	1	Intron	ENSMUSG00000022240	Ctnnd2
516439	15	30446606	30446606	1	+	NA	1	Intron	ENSMUSG00000022240	Ctnnd2
516440	15	30459137	30459137	1	+	NA	1	Intron	ENSMUSG00000022240	Ctnnd2
516441	15	30502818	30502818	1	+	NA	3	Intron	ENSMUSG00000022240	Ctnnd2
516442	15	30506390	30506390	1	+	NA	1	Intron	ENSMUSG00000022240	Ctnnd2
516443	15	30515563	30515563	1	+	NA	1	Intron	ENSMUSG00000022240	Ctnnd2
516444	15	30516914	30516914	1	+	NA	1	Intron	ENSMUSG00000022240	Ctnnd2
516445	15	30528134	30528134	1	+	NA	1	Intron	ENSMUSG00000022240	Ctnnd2
516446	15	30571355	30571355	1	+	NA	1	Intron	ENSMUSG00000022240	Ctnnd2
516447	15	30614390	30614390	1	+	NA	1	Intron	ENSMUSG00000022240	Ctnnd2
516448	15	30679319	30679319	1	+	NA	2	Intron	ENSMUSG00000022240	Ctnnd2
516449	15	30679320	30679320	1	+	NA	1	Intron	ENSMUSG00000022240	Ctnnd2
516450	15	30679322	30679322	1	+	NA	2	Intron	ENSMUSG00000022240	Ctnnd2
516451	15	30692349	30692349	1	+	NA	1	Intron	ENSMUSG00000022240	Ctnnd2
516452	15	30723209	30723209	1	+	NA	1	Intron	ENSMUSG00000022240	Ctnnd2
516453	15	30736839	30736839	1	+	NA	1	Intron	ENSMUSG00000022240	Ctnnd2
516454	15	30744869	30744869	1	+	NA	1	Intron	ENSMUSG00000022240	Ctnnd2
516455	15	30749859	30749859	1	+	NA	1	Intron	ENSMUSG00000022240	Ctnnd2
516456	15	30749871	30749871	1	+	NA	1	Intron	ENSMUSG00000022240	Ctnnd2
516457	15	30758781	30758781	1	+	NA	1	Intron	ENSMUSG00000022240	Ctnnd2
516458	15	30766346	30766346	1	+	NA	1	Intron	ENSMUSG00000022240	Ctnnd2
516459	15	30782545	30782545	1	+	NA	1	Intron	ENSMUSG00000022240	Ctnnd2
516460	15	30813362	30813362	1	+	NA	1	Intron	ENSMUSG00000022240	Ctnnd2
516461	15	30834569	30834569	1	+	NA	1	Intron	ENSMUSG00000022240	Ctnnd2
516462	15	30856503	30856503	1	+	NA	1	Intron	ENSMUSG00000022240	Ctnnd2
516463	15	30865790	30865790	1	+	NA	1	Intron	ENSMUSG00000022240	Ctnnd2
516464	15	30906522	30906522	1	+	NA	1	Intron	ENSMUSG00000022240	Ctnnd2
516465	15	30906523	30906523	1	+	NA	1	Intron	ENSMUSG00000022240	Ctnnd2
516466	15	30906524	30906524	1	+	NA	1	Intron	ENSMUSG00000022240	Ctnnd2
516467	15	30906526	30906526	1	+	NA	3	Intron	ENSMUSG00000022240	Ctnnd2
516468	15	30935758	30935758	1	+	NA	1	Intron	ENSMUSG00000022240	Ctnnd2
516469	15	30958426	30958426	1	+	NA	1	Intron	ENSMUSG00000022240	Ctnnd2
516470	15	30987799	30987799	1	+	NA	1	Intron	ENSMUSG00000022240	Ctnnd2
516471	15	31015372	31015372	1	+	NA	1	Intron	ENSMUSG00000022240	Ctnnd2
516472	15	31227453	31227453	1	+	NA	1	Intron	ENSMUSG00000039168	Dap
516473	15	31236239	31236239	1	+	NA	1	Intron	ENSMUSG00000039168	Dap
516474	15	31237332	31237332	1	+	NA	1	Intron	ENSMUSG00000039168	Dap
516475	15	31237783	31237783	1	+	NA	1	Intron	ENSMUSG00000039168	Dap
516476	15	31238123	31238123	1	+	NA	2	Intron	ENSMUSG00000039168	Dap
516477	15	31238596	31238596	1	+	NA	1	Intron	ENSMUSG00000039168	Dap
516478	15	31239657	31239657	1	+	NA	1	Intron	ENSMUSG00000039168	Dap
516479	15	31245531	31245531	1	+	NA	1	Intron	ENSMUSG00000039168	Dap
516480	15	31247742	31247742	1	+	NA	2	Intron	ENSMUSG00000039168	Dap
516481	15	31247797	31247797	1	+	NA	1	Intron	ENSMUSG00000039168	Dap
516482	15	31248211	31248211	1	+	NA	1	Intron	ENSMUSG00000039168	Dap
516483	15	31249237	31249237	1	+	NA	1	Intron	ENSMUSG00000039168	Dap
516484	15	31252688	31252688	1	+	NA	1	Intron	ENSMUSG00000039168	Dap
516485	15	31252868	31252868	1	+	NA	1	Intron	ENSMUSG00000039168	Dap
516486	15	31257085	31257085	1	+	NA	1	Intron	ENSMUSG00000039168	Dap
516487	15	31257662	31257662	1	+	NA	1	Intron	ENSMUSG00000039168	Dap
516488	15	31261370	31261370	1	+	NA	1	Intron	ENSMUSG00000039168	Dap
516489	15	31261661	31261661	1	+	NA	1	Intron	ENSMUSG00000039168	Dap
516490	15	31300781	31300781	1	-	NA	1	Intron	ENSMUSG00000022237	Ankrd33b
516491	15	31301048	31301048	1	-	NA	1	Intron	ENSMUSG00000022237	Ankrd33b
516492	15	31301647	31301647	1	-	NA	1	Intron	ENSMUSG00000022237	Ankrd33b
516493	15	31301875	31301875	1	-	NA	2	Intron	ENSMUSG00000022237	Ankrd33b
516494	15	31301894	31301894	1	-	NA	2	Intron	ENSMUSG00000022237	Ankrd33b
516495	15	31303704	31303704	1	-	NA	1	Intron	ENSMUSG00000022237	Ankrd33b
516496	15	31303789	31303789	1	-	NA	1	Intron	ENSMUSG00000022237	Ankrd33b
516497	15	31303801	31303801	1	-	NA	1	Intron	ENSMUSG00000022237	Ankrd33b
516498	15	31303881	31303881	1	-	NA	1	Intron	ENSMUSG00000022237	Ankrd33b
516499	15	31304220	31304220	1	-	NA	1	Intron	ENSMUSG00000022237	Ankrd33b
516500	15	31304341	31304341	1	-	NA	1	Intron	ENSMUSG00000022237	Ankrd33b
516501	15	31304489	31304489	1	-	NA	2	Intron	ENSMUSG00000022237	Ankrd33b
516502	15	31304555	31304555	1	-	NA	1	Intron	ENSMUSG00000022237	Ankrd33b
516503	15	31305200	31305200	1	-	NA	1	Intron	ENSMUSG00000022237	Ankrd33b
516504	15	31305202	31305202	1	-	NA	2	Intron	ENSMUSG00000022237	Ankrd33b
516505	15	31305498	31305498	1	-	NA	1	Intron	ENSMUSG00000022237	Ankrd33b
516506	15	31307186	31307186	1	-	NA	1	Intron	ENSMUSG00000022237	Ankrd33b
516507	15	31307188	31307188	1	-	NA	2	Intron	ENSMUSG00000022237	Ankrd33b
516508	15	31307190	31307190	1	-	NA	1	Intron	ENSMUSG00000022237	Ankrd33b
516509	15	31307192	31307192	1	-	NA	1	Intron	ENSMUSG00000022237	Ankrd33b
516510	15	31307855	31307855	1	-	NA	1	Intron	ENSMUSG00000022237	Ankrd33b
516511	15	31307870	31307870	1	-	NA	1	Intron	ENSMUSG00000022237	Ankrd33b
516512	15	31307871	31307871	1	-	NA	1	Intron	ENSMUSG00000022237	Ankrd33b
516513	15	31307880	31307880	1	-	NA	1	Intron	ENSMUSG00000022237	Ankrd33b
516514	15	31307881	31307881	1	-	NA	1	Intron	ENSMUSG00000022237	Ankrd33b
516515	15	31307882	31307882	1	-	NA	1	Intron	ENSMUSG00000022237	Ankrd33b
516516	15	31307883	31307883	1	-	NA	1	Intron	ENSMUSG00000022237	Ankrd33b
516517	15	31307897	31307897	1	-	NA	3	Intron	ENSMUSG00000022237	Ankrd33b
516518	15	31307898	31307898	1	-	NA	1	Intron	ENSMUSG00000022237	Ankrd33b
516519	15	31308054	31308054	1	-	NA	1	Intron	ENSMUSG00000022237	Ankrd33b
516520	15	31308067	31308067	1	-	NA	1	Intron	ENSMUSG00000022237	Ankrd33b
516521	15	31308073	31308073	1	-	NA	1	Intron	ENSMUSG00000022237	Ankrd33b
516522	15	31308508	31308508	1	-	NA	1	Intron	ENSMUSG00000022237	Ankrd33b
516523	15	31308699	31308699	1	-	NA	1	Intron	ENSMUSG00000022237	Ankrd33b
516524	15	31308716	31308716	1	-	NA	1	Intron	ENSMUSG00000022237	Ankrd33b
516525	15	31308859	31308859	1	-	NA	1	Intron	ENSMUSG00000022237	Ankrd33b
516526	15	31309526	31309526	1	-	NA	1	Intron	ENSMUSG00000022237	Ankrd33b
516527	15	31310083	31310083	1	-	NA	1	Intron	ENSMUSG00000022237	Ankrd33b
516528	15	31313856	31313856	1	-	NA	1	Intron	ENSMUSG00000022237	Ankrd33b
516529	15	31314022	31314022	1	-	NA	1	Intron	ENSMUSG00000022237	Ankrd33b
516530	15	31314043	31314043	1	-	NA	1	Intron	ENSMUSG00000022237	Ankrd33b
516531	15	31314848	31314848	1	-	NA	1	Intron	ENSMUSG00000022237	Ankrd33b
516532	15	31315658	31315658	1	-	NA	1	Intron	ENSMUSG00000022237	Ankrd33b
516533	15	31315907	31315907	1	-	NA	1	Intron	ENSMUSG00000022237	Ankrd33b
516534	15	31315908	31315908	1	-	NA	1	Intron	ENSMUSG00000022237	Ankrd33b
516535	15	31315947	31315947	1	-	NA	6	Intron	ENSMUSG00000022237	Ankrd33b
516536	15	31315950	31315950	1	-	NA	1	Intron	ENSMUSG00000022237	Ankrd33b
516537	15	31316020	31316020	1	-	NA	1	Intron	ENSMUSG00000022237	Ankrd33b
516538	15	31316104	31316104	1	-	NA	2	Intron	ENSMUSG00000022237	Ankrd33b
516539	15	31316176	31316176	1	-	NA	1	Intron	ENSMUSG00000022237	Ankrd33b
516540	15	31317036	31317036	1	-	NA	1	Intron	ENSMUSG00000022237	Ankrd33b
516541	15	31317042	31317042	1	-	NA	1	Intron	ENSMUSG00000022237	Ankrd33b
516542	15	31317073	31317073	1	-	NA	1	Intron	ENSMUSG00000022237	Ankrd33b
516543	15	31317562	31317562	1	-	NA	1	Intron	ENSMUSG00000022237	Ankrd33b
516544	15	31317564	31317564	1	-	NA	2	Intron	ENSMUSG00000022237	Ankrd33b
516545	15	31317565	31317565	1	-	NA	2	Intron	ENSMUSG00000022237	Ankrd33b
516546	15	31317593	31317593	1	-	NA	1	Intron	ENSMUSG00000022237	Ankrd33b
516547	15	31318207	31318207	1	-	NA	1	Intron	ENSMUSG00000022237	Ankrd33b
516548	15	31318496	31318496	1	-	NA	1	Intron	ENSMUSG00000022237	Ankrd33b
516549	15	31318522	31318522	1	-	NA	1	Intron	ENSMUSG00000022237	Ankrd33b
516550	15	31318546	31318546	1	-	NA	1	Intron	ENSMUSG00000022237	Ankrd33b
516551	15	31319621	31319621	1	-	NA	1	Intron	ENSMUSG00000022237	Ankrd33b
516552	15	31319622	31319622	1	-	NA	1	Intron	ENSMUSG00000022237	Ankrd33b
516553	15	31319627	31319627	1	-	NA	2	Intron	ENSMUSG00000022237	Ankrd33b
516554	15	31319629	31319629	1	-	NA	3	Intron	ENSMUSG00000022237	Ankrd33b
516555	15	31319657	31319657	1	-	NA	1	Intron	ENSMUSG00000022237	Ankrd33b
516556	15	31319975	31319975	1	-	NA	1	Intron	ENSMUSG00000022237	Ankrd33b
516557	15	31320925	31320925	1	-	NA	1	Intron	ENSMUSG00000022237	Ankrd33b
516558	15	31320938	31320938	1	-	NA	1	Intron	ENSMUSG00000022237	Ankrd33b
516559	15	31321192	31321192	1	-	NA	1	Intron	ENSMUSG00000022237	Ankrd33b
516560	15	31321343	31321343	1	-	NA	2	Intron	ENSMUSG00000022237	Ankrd33b
516561	15	31321354	31321354	1	-	NA	2	Intron	ENSMUSG00000022237	Ankrd33b
516562	15	31321355	31321355	1	-	NA	2	Intron	ENSMUSG00000022237	Ankrd33b
516563	15	31321356	31321356	1	-	NA	1	Intron	ENSMUSG00000022237	Ankrd33b
516564	15	31321364	31321364	1	-	NA	1	Intron	ENSMUSG00000022237	Ankrd33b
516565	15	31321365	31321365	1	-	NA	1	Intron	ENSMUSG00000022237	Ankrd33b
516566	15	31321384	31321384	1	-	NA	1	Intron	ENSMUSG00000022237	Ankrd33b
516567	15	31323584	31323584	1	-	NA	1	Intron	ENSMUSG00000022237	Ankrd33b
516568	15	31325754	31325754	1	-	NA	1	Intron	ENSMUSG00000022237	Ankrd33b
516569	15	31325861	31325861	1	-	NA	2	Intron	ENSMUSG00000022237	Ankrd33b
516570	15	31325928	31325928	1	-	NA	1	Intron	ENSMUSG00000022237	Ankrd33b
516571	15	31325950	31325950	1	-	NA	1	Intron	ENSMUSG00000022237	Ankrd33b
516572	15	31325951	31325951	1	-	NA	1	Intron	ENSMUSG00000022237	Ankrd33b
516573	15	31325952	31325952	1	-	NA	2	Intron	ENSMUSG00000022237	Ankrd33b
516574	15	31325953	31325953	1	-	NA	1	Intron	ENSMUSG00000022237	Ankrd33b
516575	15	31325973	31325973	1	-	NA	1	Intron	ENSMUSG00000022237	Ankrd33b
516576	15	31325989	31325989	1	-	NA	2	Intron	ENSMUSG00000022237	Ankrd33b
516577	15	31326011	31326011	1	-	NA	1	Intron	ENSMUSG00000022237	Ankrd33b
516578	15	31326014	31326014	1	-	NA	1	Intron	ENSMUSG00000022237	Ankrd33b
516579	15	31326295	31326295	1	-	NA	2	Intron	ENSMUSG00000022237	Ankrd33b
516580	15	31326303	31326303	1	-	NA	1	Intron	ENSMUSG00000022237	Ankrd33b
516581	15	31326312	31326312	1	-	NA	1	Intron	ENSMUSG00000022237	Ankrd33b
516582	15	31326319	31326319	1	-	NA	2	Intron	ENSMUSG00000022237	Ankrd33b
516583	15	31326835	31326835	1	-	NA	2	Intron	ENSMUSG00000022237	Ankrd33b
516584	15	31327298	31327298	1	-	NA	2	Intron	ENSMUSG00000022237	Ankrd33b
516585	15	31327619	31327619	1	-	NA	1	Intron	ENSMUSG00000022237	Ankrd33b
516586	15	31327762	31327762	1	-	NA	1	Intron	ENSMUSG00000022237	Ankrd33b
516587	15	31328268	31328268	1	-	NA	2	Intron	ENSMUSG00000022237	Ankrd33b
516588	15	31328661	31328661	1	-	NA	1	Intron	ENSMUSG00000022237	Ankrd33b
516589	15	31328832	31328832	1	-	NA	1	Intron	ENSMUSG00000022237	Ankrd33b
516590	15	31329516	31329516	1	-	NA	1	Intron	ENSMUSG00000022237	Ankrd33b
516591	15	31329585	31329585	1	-	NA	1	Intron	ENSMUSG00000022237	Ankrd33b
516592	15	31329707	31329707	1	-	NA	1	Intron	ENSMUSG00000022237	Ankrd33b
516593	15	31329713	31329713	1	-	NA	1	Intron	ENSMUSG00000022237	Ankrd33b
516594	15	31330263	31330263	1	-	NA	2	Intron	ENSMUSG00000022237	Ankrd33b
516595	15	31330380	31330380	1	-	NA	1	Intron	ENSMUSG00000022237	Ankrd33b
516596	15	31330387	31330387	1	-	NA	4	Intron	ENSMUSG00000022237	Ankrd33b
516597	15	31330395	31330395	1	-	NA	1	Intron	ENSMUSG00000022237	Ankrd33b
516598	15	31330459	31330459	1	-	NA	1	Intron	ENSMUSG00000022237	Ankrd33b
516599	15	31330469	31330469	1	-	NA	1	Intron	ENSMUSG00000022237	Ankrd33b
516600	15	31330581	31330581	1	-	NA	1	Intron	ENSMUSG00000022237	Ankrd33b
516601	15	31331173	31331173	1	-	NA	1	Intron	ENSMUSG00000022237	Ankrd33b
516602	15	31331550	31331550	1	-	NA	1	Intron	ENSMUSG00000022237	Ankrd33b
516603	15	31331562	31331562	1	-	NA	1	Intron	ENSMUSG00000022237	Ankrd33b
516604	15	31332974	31332974	1	-	NA	1	Intron	ENSMUSG00000022237	Ankrd33b
516605	15	31333000	31333000	1	-	NA	1	Intron	ENSMUSG00000022237	Ankrd33b
516606	15	31333166	31333166	1	-	NA	1	Intron	ENSMUSG00000022237	Ankrd33b
516607	15	31333230	31333230	1	-	NA	1	Intron	ENSMUSG00000022237	Ankrd33b
516608	15	31334644	31334644	1	-	NA	2	Intron	ENSMUSG00000022237	Ankrd33b
516609	15	31334813	31334813	1	-	NA	1	Intron	ENSMUSG00000022237	Ankrd33b
516610	15	31335116	31335116	1	-	NA	3	Intron	ENSMUSG00000022237	Ankrd33b
516611	15	31335127	31335127	1	-	NA	1	Intron	ENSMUSG00000022237	Ankrd33b
516612	15	31335688	31335688	1	-	NA	1	Intron	ENSMUSG00000022237	Ankrd33b
516613	15	31335806	31335806	1	-	NA	1	Intron	ENSMUSG00000022237	Ankrd33b
516614	15	31336197	31336197	1	-	NA	1	Intron	ENSMUSG00000022237	Ankrd33b
516615	15	31336612	31336612	1	-	NA	1	Intron	ENSMUSG00000022237	Ankrd33b
516616	15	31336692	31336692	1	-	NA	1	Intron	ENSMUSG00000022237	Ankrd33b
516617	15	31336775	31336775	1	-	NA	2	Intron	ENSMUSG00000022237	Ankrd33b
516618	15	31336785	31336785	1	-	NA	1	Intron	ENSMUSG00000022237	Ankrd33b
516619	15	31336794	31336794	1	-	NA	5	Intron	ENSMUSG00000022237	Ankrd33b
516620	15	31337136	31337136	1	-	NA	1	Intron	ENSMUSG00000022237	Ankrd33b
516621	15	31337856	31337856	1	-	NA	1	Intron	ENSMUSG00000022237	Ankrd33b
516622	15	31337965	31337965	1	-	NA	1	Intron	ENSMUSG00000022237	Ankrd33b
516623	15	31338052	31338052	1	-	NA	1	Intron	ENSMUSG00000022237	Ankrd33b
516624	15	31338070	31338070	1	-	NA	1	Intron	ENSMUSG00000022237	Ankrd33b
516625	15	31338444	31338444	1	-	NA	3	Intron	ENSMUSG00000022237	Ankrd33b
516626	15	31338990	31338990	1	-	NA	1	Intron	ENSMUSG00000022237	Ankrd33b
516627	15	31339096	31339096	1	-	NA	1	Intron	ENSMUSG00000022237	Ankrd33b
516628	15	31339097	31339097	1	-	NA	5	Intron	ENSMUSG00000022237	Ankrd33b
516629	15	31339129	31339129	1	-	NA	1	Intron	ENSMUSG00000022237	Ankrd33b
516630	15	31339143	31339143	1	-	NA	1	Intron	ENSMUSG00000022237	Ankrd33b
516631	15	31339241	31339241	1	-	NA	1	Intron	ENSMUSG00000022237	Ankrd33b
516632	15	31339675	31339675	1	-	NA	2	Intron	ENSMUSG00000022237	Ankrd33b
516633	15	31339715	31339715	1	-	NA	1	Intron	ENSMUSG00000022237	Ankrd33b
516634	15	31339798	31339798	1	-	NA	1	Intron	ENSMUSG00000022237	Ankrd33b
516635	15	31340377	31340377	1	-	NA	1	Intron	ENSMUSG00000022237	Ankrd33b
516636	15	31340442	31340442	1	-	NA	1	Intron	ENSMUSG00000022237	Ankrd33b
516637	15	31340617	31340617	1	-	NA	2	Intron	ENSMUSG00000022237	Ankrd33b
516638	15	31340809	31340809	1	-	NA	1	Intron	ENSMUSG00000022237	Ankrd33b
516639	15	31340856	31340856	1	-	NA	1	Intron	ENSMUSG00000022237	Ankrd33b
516640	15	31340858	31340858	1	-	NA	1	Intron	ENSMUSG00000022237	Ankrd33b
516641	15	31340862	31340862	1	-	NA	2	Intron	ENSMUSG00000022237	Ankrd33b
516642	15	31340866	31340866	1	-	NA	1	Intron	ENSMUSG00000022237	Ankrd33b
516643	15	31340880	31340880	1	-	NA	1	Intron	ENSMUSG00000022237	Ankrd33b
516644	15	31340917	31340917	1	-	NA	3	Intron	ENSMUSG00000022237	Ankrd33b
516645	15	31340942	31340942	1	-	NA	1	Intron	ENSMUSG00000022237	Ankrd33b
516646	15	31341024	31341024	1	-	NA	2	Intron	ENSMUSG00000022237	Ankrd33b
516647	15	31341138	31341138	1	-	NA	1	Intron	ENSMUSG00000022237	Ankrd33b
516648	15	31341412	31341412	1	-	NA	3	Intron	ENSMUSG00000022237	Ankrd33b
516649	15	31341463	31341463	1	-	NA	1	Intron	ENSMUSG00000022237	Ankrd33b
516650	15	31341516	31341516	1	-	NA	1	Intron	ENSMUSG00000022237	Ankrd33b
516651	15	31341518	31341518	1	-	NA	1	Intron	ENSMUSG00000022237	Ankrd33b
516652	15	31341638	31341638	1	-	NA	1	Intron	ENSMUSG00000022237	Ankrd33b
516653	15	31341721	31341721	1	-	NA	1	Intron	ENSMUSG00000022237	Ankrd33b
516654	15	31341839	31341839	1	-	NA	1	Intron	ENSMUSG00000022237	Ankrd33b
516655	15	31341875	31341875	1	-	NA	1	Intron	ENSMUSG00000022237	Ankrd33b
516656	15	31341877	31341877	1	-	NA	1	Intron	ENSMUSG00000022237	Ankrd33b
516657	15	31341878	31341878	1	-	NA	1	Intron	ENSMUSG00000022237	Ankrd33b
516658	15	31341879	31341879	1	-	NA	1	Intron	ENSMUSG00000022237	Ankrd33b
516659	15	31341894	31341894	1	-	NA	1	Intron	ENSMUSG00000022237	Ankrd33b
516660	15	31341895	31341895	1	-	NA	1	Intron	ENSMUSG00000022237	Ankrd33b
516661	15	31341978	31341978	1	-	NA	1	Intron	ENSMUSG00000022237	Ankrd33b
516662	15	31342353	31342353	1	-	NA	1	Intron	ENSMUSG00000022237	Ankrd33b
516663	15	31342396	31342396	1	-	NA	1	Intron	ENSMUSG00000022237	Ankrd33b
516664	15	31342649	31342649	1	-	NA	1	Intron	ENSMUSG00000022237	Ankrd33b
516665	15	31342691	31342691	1	-	NA	1	Intron	ENSMUSG00000022237	Ankrd33b
516666	15	31342694	31342694	1	-	NA	2	Intron	ENSMUSG00000022237	Ankrd33b
516667	15	31342727	31342727	1	-	NA	1	Intron	ENSMUSG00000022237	Ankrd33b
516668	15	31342924	31342924	1	-	NA	1	Intron	ENSMUSG00000022237	Ankrd33b
516669	15	31342946	31342946	1	-	NA	1	Intron	ENSMUSG00000022237	Ankrd33b
516670	15	31342983	31342983	1	-	NA	3	Intron	ENSMUSG00000022237	Ankrd33b
516671	15	31343216	31343216	1	-	NA	1	Intron	ENSMUSG00000022237	Ankrd33b
516672	15	31343399	31343399	1	-	NA	1	Intron	ENSMUSG00000022237	Ankrd33b
516673	15	31343437	31343437	1	-	NA	1	Intron	ENSMUSG00000022237	Ankrd33b
516674	15	31343717	31343717	1	-	NA	1	Intron	ENSMUSG00000022237	Ankrd33b
516675	15	31344138	31344138	1	-	NA	1	Intron	ENSMUSG00000022237	Ankrd33b
516676	15	31344435	31344435	1	-	NA	1	Intron	ENSMUSG00000022237	Ankrd33b
516677	15	31344476	31344476	1	-	NA	1	Intron	ENSMUSG00000022237	Ankrd33b
516678	15	31344477	31344477	1	-	NA	1	Intron	ENSMUSG00000022237	Ankrd33b
516679	15	31344478	31344478	1	-	NA	1	Intron	ENSMUSG00000022237	Ankrd33b
516680	15	31344504	31344504	1	-	NA	1	Intron	ENSMUSG00000022237	Ankrd33b
516681	15	31344606	31344606	1	-	NA	1	Intron	ENSMUSG00000022237	Ankrd33b
516682	15	31344617	31344617	1	-	NA	2	Intron	ENSMUSG00000022237	Ankrd33b
516683	15	31344649	31344649	1	-	NA	2	Intron	ENSMUSG00000022237	Ankrd33b
516684	15	31344659	31344659	1	-	NA	1	Intron	ENSMUSG00000022237	Ankrd33b
516685	15	31344667	31344667	1	-	NA	2	Intron	ENSMUSG00000022237	Ankrd33b
516686	15	31344674	31344674	1	-	NA	1	Intron	ENSMUSG00000022237	Ankrd33b
516687	15	31344701	31344701	1	-	NA	2	Intron	ENSMUSG00000022237	Ankrd33b
516688	15	31344707	31344707	1	-	NA	1	Intron	ENSMUSG00000022237	Ankrd33b
516689	15	31344733	31344733	1	-	NA	1	Intron	ENSMUSG00000022237	Ankrd33b
516690	15	31344738	31344738	1	-	NA	1	Intron	ENSMUSG00000022237	Ankrd33b
516691	15	31344754	31344754	1	-	NA	1	Intron	ENSMUSG00000022237	Ankrd33b
516692	15	31344799	31344799	1	-	NA	2	Intron	ENSMUSG00000022237	Ankrd33b
516693	15	31344905	31344905	1	-	NA	1	Intron	ENSMUSG00000022237	Ankrd33b
516694	15	31345011	31345011	1	-	NA	1	Intron	ENSMUSG00000022237	Ankrd33b
516695	15	31345364	31345364	1	-	NA	1	Intron	ENSMUSG00000022237	Ankrd33b
516696	15	31345366	31345366	1	-	NA	1	Intron	ENSMUSG00000022237	Ankrd33b
516697	15	31345398	31345398	1	-	NA	3	Intron	ENSMUSG00000022237	Ankrd33b
516698	15	31345722	31345722	1	-	NA	2	Intron	ENSMUSG00000022237	Ankrd33b
516699	15	31346046	31346046	1	-	NA	2	Intron	ENSMUSG00000022237	Ankrd33b
516700	15	31346072	31346072	1	-	NA	1	Intron	ENSMUSG00000022237	Ankrd33b
516701	15	31346266	31346266	1	-	NA	1	Intron	ENSMUSG00000022237	Ankrd33b
516702	15	31346297	31346297	1	-	NA	1	Intron	ENSMUSG00000022237	Ankrd33b
516703	15	31346519	31346519	1	-	NA	2	Intron	ENSMUSG00000022237	Ankrd33b
516704	15	31346520	31346520	1	-	NA	1	Intron	ENSMUSG00000022237	Ankrd33b
516705	15	31346530	31346530	1	-	NA	1	Intron	ENSMUSG00000022237	Ankrd33b
516706	15	31346837	31346837	1	-	NA	1	Intron	ENSMUSG00000022237	Ankrd33b
516707	15	31346849	31346849	1	-	NA	2	Intron	ENSMUSG00000022237	Ankrd33b
516708	15	31346862	31346862	1	-	NA	1	Intron	ENSMUSG00000022237	Ankrd33b
516709	15	31346880	31346880	1	-	NA	1	Intron	ENSMUSG00000022237	Ankrd33b
516710	15	31346881	31346881	1	-	NA	2	Intron	ENSMUSG00000022237	Ankrd33b
516711	15	31346888	31346888	1	-	NA	7	Intron	ENSMUSG00000022237	Ankrd33b
516712	15	31346893	31346893	1	-	NA	1	Intron	ENSMUSG00000022237	Ankrd33b
516713	15	31346894	31346894	1	-	NA	1	Intron	ENSMUSG00000022237	Ankrd33b
516714	15	31346895	31346895	1	-	NA	1	Intron	ENSMUSG00000022237	Ankrd33b
516715	15	31346914	31346914	1	-	NA	1	Intron	ENSMUSG00000022237	Ankrd33b
516716	15	31346921	31346921	1	-	NA	1	Intron	ENSMUSG00000022237	Ankrd33b
516717	15	31346923	31346923	1	-	NA	1	Intron	ENSMUSG00000022237	Ankrd33b
516718	15	31346925	31346925	1	-	NA	2	Intron	ENSMUSG00000022237	Ankrd33b
516719	15	31346927	31346927	1	-	NA	1	Intron	ENSMUSG00000022237	Ankrd33b
516720	15	31346928	31346928	1	-	NA	1	Intron	ENSMUSG00000022237	Ankrd33b
516721	15	31346930	31346930	1	-	NA	1	Intron	ENSMUSG00000022237	Ankrd33b
516722	15	31346932	31346932	1	-	NA	1	Intron	ENSMUSG00000022237	Ankrd33b
516723	15	31347104	31347104	1	-	NA	2	Intron	ENSMUSG00000022237	Ankrd33b
516724	15	31347106	31347106	1	-	NA	1	Intron	ENSMUSG00000022237	Ankrd33b
516725	15	31347107	31347107	1	-	NA	1	Intron	ENSMUSG00000022237	Ankrd33b
516726	15	31347158	31347158	1	-	NA	1	Intron	ENSMUSG00000022237	Ankrd33b
516727	15	31347168	31347168	1	-	NA	1	Intron	ENSMUSG00000022237	Ankrd33b
516728	15	31347173	31347173	1	-	NA	1	Intron	ENSMUSG00000022237	Ankrd33b
516729	15	31347184	31347184	1	-	NA	1	Intron	ENSMUSG00000022237	Ankrd33b
516730	15	31347185	31347185	1	-	NA	1	Intron	ENSMUSG00000022237	Ankrd33b
516731	15	31347200	31347200	1	-	NA	3	Intron	ENSMUSG00000022237	Ankrd33b
516732	15	31347204	31347204	1	-	NA	1	Intron	ENSMUSG00000022237	Ankrd33b
516733	15	31347228	31347228	1	-	NA	1	Intron	ENSMUSG00000022237	Ankrd33b
516734	15	31347327	31347327	1	-	NA	1	Intron	ENSMUSG00000022237	Ankrd33b
516735	15	31347394	31347394	1	-	NA	1	Intron	ENSMUSG00000022237	Ankrd33b
516736	15	31347555	31347555	1	-	NA	1	Intron	ENSMUSG00000022237	Ankrd33b
516737	15	31347566	31347566	1	-	NA	2	Intron	ENSMUSG00000022237	Ankrd33b
516738	15	31347567	31347567	1	-	NA	2	Intron	ENSMUSG00000022237	Ankrd33b
516739	15	31347582	31347582	1	-	NA	1	Intron	ENSMUSG00000022237	Ankrd33b
516740	15	31347718	31347718	1	-	NA	3	Intron	ENSMUSG00000022237	Ankrd33b
516741	15	31347754	31347754	1	-	NA	1	Intron	ENSMUSG00000022237	Ankrd33b
516742	15	31347763	31347763	1	-	NA	1	Intron	ENSMUSG00000022237	Ankrd33b
516743	15	31347820	31347820	1	-	NA	1	Intron	ENSMUSG00000022237	Ankrd33b
516744	15	31347821	31347821	1	-	NA	1	Intron	ENSMUSG00000022237	Ankrd33b
516745	15	31347822	31347822	1	-	NA	1	Intron	ENSMUSG00000022237	Ankrd33b
516746	15	31347885	31347885	1	-	NA	1	Intron	ENSMUSG00000022237	Ankrd33b
516747	15	31348009	31348009	1	-	NA	1	Intron	ENSMUSG00000022237	Ankrd33b
516748	15	31348182	31348182	1	-	NA	2	Intron	ENSMUSG00000022237	Ankrd33b
516749	15	31348210	31348210	1	-	NA	1	Intron	ENSMUSG00000022237	Ankrd33b
516750	15	31348294	31348294	1	-	NA	1	Intron	ENSMUSG00000022237	Ankrd33b
516751	15	31348295	31348295	1	-	NA	6	Intron	ENSMUSG00000022237	Ankrd33b
516752	15	31348418	31348418	1	-	NA	1	Intron	ENSMUSG00000022237	Ankrd33b
516753	15	31348594	31348594	1	-	NA	2	Intron	ENSMUSG00000022237	Ankrd33b
516754	15	31348659	31348659	1	-	NA	1	Intron	ENSMUSG00000022237	Ankrd33b
516755	15	31349049	31349049	1	-	NA	1	Intron	ENSMUSG00000022237	Ankrd33b
516756	15	31349389	31349389	1	-	NA	1	Intron	ENSMUSG00000022237	Ankrd33b
516757	15	31350031	31350031	1	-	NA	1	Intron	ENSMUSG00000022237	Ankrd33b
516758	15	31350191	31350191	1	-	NA	1	Intron	ENSMUSG00000022237	Ankrd33b
516759	15	31350677	31350677	1	-	NA	1	Intron	ENSMUSG00000022237	Ankrd33b
516760	15	31350680	31350680	1	-	NA	1	Intron	ENSMUSG00000022237	Ankrd33b
516761	15	31350688	31350688	1	-	NA	1	Intron	ENSMUSG00000022237	Ankrd33b
516762	15	31350690	31350690	1	-	NA	1	Intron	ENSMUSG00000022237	Ankrd33b
516763	15	31350756	31350756	1	-	NA	1	Intron	ENSMUSG00000022237	Ankrd33b
516764	15	31351054	31351054	1	-	NA	2	Intron	ENSMUSG00000022237	Ankrd33b
516765	15	31351161	31351161	1	-	NA	1	Intron	ENSMUSG00000022237	Ankrd33b
516766	15	31351251	31351251	1	-	NA	1	Intron	ENSMUSG00000022237	Ankrd33b
516767	15	31351274	31351274	1	-	NA	2	Intron	ENSMUSG00000022237	Ankrd33b
516768	15	31351299	31351299	1	-	NA	1	Intron	ENSMUSG00000022237	Ankrd33b
516769	15	31351347	31351347	1	-	NA	1	Intron	ENSMUSG00000022237	Ankrd33b
516770	15	31351461	31351461	1	-	NA	2	Intron	ENSMUSG00000022237	Ankrd33b
516771	15	31351469	31351469	1	-	NA	1	Intron	ENSMUSG00000022237	Ankrd33b
516772	15	31351553	31351553	1	-	NA	1	Intron	ENSMUSG00000022237	Ankrd33b
516773	15	31351557	31351557	1	-	NA	1	Intron	ENSMUSG00000022237	Ankrd33b
516774	15	31351583	31351583	1	-	NA	2	Intron	ENSMUSG00000022237	Ankrd33b
516775	15	31352094	31352094	1	-	NA	5	Intron	ENSMUSG00000022237	Ankrd33b
516776	15	31352102	31352102	1	-	NA	1	Intron	ENSMUSG00000022237	Ankrd33b
516777	15	31352119	31352119	1	-	NA	1	Intron	ENSMUSG00000022237	Ankrd33b
516778	15	31352123	31352123	1	-	NA	1	Intron	ENSMUSG00000022237	Ankrd33b
516779	15	31352125	31352125	1	-	NA	2	Intron	ENSMUSG00000022237	Ankrd33b
516780	15	31352161	31352161	1	-	NA	1	Intron	ENSMUSG00000022237	Ankrd33b
516781	15	31352206	31352206	1	-	NA	1	Intron	ENSMUSG00000022237	Ankrd33b
516782	15	31352312	31352312	1	-	NA	1	Intron	ENSMUSG00000022237	Ankrd33b
516783	15	31352367	31352367	1	-	NA	5	Intron	ENSMUSG00000022237	Ankrd33b
516784	15	31352371	31352371	1	-	NA	1	Intron	ENSMUSG00000022237	Ankrd33b
516785	15	31352382	31352382	1	-	NA	1	Intron	ENSMUSG00000022237	Ankrd33b
516786	15	31352403	31352403	1	-	NA	2	Intron	ENSMUSG00000022237	Ankrd33b
516787	15	31352407	31352407	1	-	NA	3	Intron	ENSMUSG00000022237	Ankrd33b
516788	15	31352415	31352415	1	-	NA	1	Intron	ENSMUSG00000022237	Ankrd33b
516789	15	31352427	31352427	1	-	NA	1	Intron	ENSMUSG00000022237	Ankrd33b
516790	15	31352449	31352449	1	-	NA	1	Intron	ENSMUSG00000022237	Ankrd33b
516791	15	31352544	31352544	1	-	NA	1	Intron	ENSMUSG00000022237	Ankrd33b
516792	15	31352723	31352723	1	-	NA	1	Intron	ENSMUSG00000022237	Ankrd33b
516793	15	31352795	31352795	1	-	NA	1	Intron	ENSMUSG00000022237	Ankrd33b
516794	15	31352907	31352907	1	-	NA	3	Intron	ENSMUSG00000022237	Ankrd33b
516795	15	31352958	31352958	1	-	NA	1	Intron	ENSMUSG00000022237	Ankrd33b
516796	15	31353309	31353309	1	-	NA	1	Intron	ENSMUSG00000022237	Ankrd33b
516797	15	31353480	31353480	1	-	NA	1	Intron	ENSMUSG00000022237	Ankrd33b
516798	15	31353639	31353639	1	-	NA	2	Intron	ENSMUSG00000022237	Ankrd33b
516799	15	31353719	31353719	1	-	NA	1	Intron	ENSMUSG00000022237	Ankrd33b
516800	15	31353733	31353733	1	-	NA	1	Intron	ENSMUSG00000022237	Ankrd33b
516801	15	31354067	31354067	1	-	NA	1	Intron	ENSMUSG00000022237	Ankrd33b
516802	15	31354079	31354079	1	-	NA	1	Intron	ENSMUSG00000022237	Ankrd33b
516803	15	31354103	31354103	1	-	NA	1	Intron	ENSMUSG00000022237	Ankrd33b
516804	15	31354648	31354648	1	-	NA	1	Intron	ENSMUSG00000022237	Ankrd33b
516805	15	31354794	31354794	1	-	NA	4	Intron	ENSMUSG00000022237	Ankrd33b
516806	15	31354886	31354886	1	-	NA	2	Intron	ENSMUSG00000022237	Ankrd33b
516807	15	31354888	31354888	1	-	NA	1	Intron	ENSMUSG00000022237	Ankrd33b
516808	15	31354914	31354914	1	-	NA	1	Intron	ENSMUSG00000022237	Ankrd33b
516809	15	31354917	31354917	1	-	NA	1	Intron	ENSMUSG00000022237	Ankrd33b
516810	15	31354918	31354918	1	-	NA	1	Intron	ENSMUSG00000022237	Ankrd33b
516811	15	31355017	31355017	1	-	NA	2	Intron	ENSMUSG00000022237	Ankrd33b
516812	15	31355283	31355283	1	-	NA	1	Intron	ENSMUSG00000022237	Ankrd33b
516813	15	31355638	31355638	1	-	NA	1	Intron	ENSMUSG00000022237	Ankrd33b
516814	15	31355639	31355639	1	-	NA	1	Intron	ENSMUSG00000022237	Ankrd33b
516815	15	31355753	31355753	1	-	NA	1	Intron	ENSMUSG00000022237	Ankrd33b
516816	15	31355762	31355762	1	-	NA	1	Intron	ENSMUSG00000022237	Ankrd33b
516817	15	31355900	31355900	1	-	NA	2	Intron	ENSMUSG00000022237	Ankrd33b
516818	15	31355960	31355960	1	-	NA	2	Intron	ENSMUSG00000022237	Ankrd33b
516819	15	31355981	31355981	1	-	NA	1	Intron	ENSMUSG00000022237	Ankrd33b
516820	15	31356247	31356247	1	-	NA	1	Intron	ENSMUSG00000022237	Ankrd33b
516821	15	31356581	31356581	1	-	NA	1	Intron	ENSMUSG00000022237	Ankrd33b
516822	15	31356587	31356587	1	-	NA	1	Intron	ENSMUSG00000022237	Ankrd33b
516823	15	31356590	31356590	1	-	NA	1	Intron	ENSMUSG00000022237	Ankrd33b
516824	15	31356657	31356657	1	-	NA	1	Intron	ENSMUSG00000022237	Ankrd33b
516825	15	31356685	31356685	1	-	NA	1	Intron	ENSMUSG00000022237	Ankrd33b
516826	15	31356697	31356697	1	-	NA	1	Intron	ENSMUSG00000022237	Ankrd33b
516827	15	31356710	31356710	1	-	NA	3	Intron	ENSMUSG00000022237	Ankrd33b
516828	15	31356825	31356825	1	-	NA	2	Intron	ENSMUSG00000022237	Ankrd33b
516829	15	31357064	31357064	1	-	NA	2	Intron	ENSMUSG00000022237	Ankrd33b
516830	15	31357437	31357437	1	-	NA	1	Intron	ENSMUSG00000022237	Ankrd33b
516831	15	31357521	31357521	1	-	NA	2	Intron	ENSMUSG00000022237	Ankrd33b
516832	15	31357573	31357573	1	-	NA	1	Intron	ENSMUSG00000022237	Ankrd33b
516833	15	31357591	31357591	1	-	NA	1	Intron	ENSMUSG00000022237	Ankrd33b
516834	15	31357597	31357597	1	-	NA	3	Intron	ENSMUSG00000022237	Ankrd33b
516835	15	31357618	31357618	1	-	NA	1	Intron	ENSMUSG00000022237	Ankrd33b
516836	15	31359099	31359099	1	-	NA	1	Intron	ENSMUSG00000022237	Ankrd33b
516837	15	31359848	31359848	1	-	NA	1	Intron	ENSMUSG00000022237	Ankrd33b
516838	15	31360177	31360177	1	-	NA	1	Intron	ENSMUSG00000022237	Ankrd33b
516839	15	31360179	31360179	1	-	NA	1	Intron	ENSMUSG00000022237	Ankrd33b
516840	15	31360181	31360181	1	-	NA	1	Intron	ENSMUSG00000022237	Ankrd33b
516841	15	31360434	31360434	1	-	NA	2	Intron	ENSMUSG00000022237	Ankrd33b
516842	15	31360581	31360581	1	-	NA	1	Intron	ENSMUSG00000022237	Ankrd33b
516843	15	31360702	31360702	1	-	NA	1	Intron	ENSMUSG00000022237	Ankrd33b
516844	15	31360806	31360806	1	-	NA	1	Intron	ENSMUSG00000022237	Ankrd33b
516845	15	31360810	31360810	1	-	NA	2	Intron	ENSMUSG00000022237	Ankrd33b
516846	15	31360823	31360823	1	-	NA	1	Intron	ENSMUSG00000022237	Ankrd33b
516847	15	31360847	31360847	1	-	NA	1	Intron	ENSMUSG00000022237	Ankrd33b
516848	15	31360865	31360865	1	-	NA	2	Intron	ENSMUSG00000022237	Ankrd33b
516849	15	31360881	31360881	1	-	NA	1	Intron	ENSMUSG00000022237	Ankrd33b
516850	15	31360887	31360887	1	-	NA	1	Intron	ENSMUSG00000022237	Ankrd33b
516851	15	31360903	31360903	1	-	NA	1	Intron	ENSMUSG00000022237	Ankrd33b
516852	15	31360924	31360924	1	-	NA	1	Intron	ENSMUSG00000022237	Ankrd33b
516853	15	31361664	31361664	1	-	NA	1	Intron	ENSMUSG00000022237	Ankrd33b
516854	15	31361784	31361784	1	-	NA	1	Intron	ENSMUSG00000022237	Ankrd33b
516855	15	31361844	31361844	1	-	NA	1	Intron	ENSMUSG00000022237	Ankrd33b
516856	15	31361905	31361905	1	-	NA	1	Intron	ENSMUSG00000022237	Ankrd33b
516857	15	31362037	31362037	1	-	NA	1	Intron	ENSMUSG00000022237	Ankrd33b
516858	15	31362187	31362187	1	-	NA	1	Intron	ENSMUSG00000022237	Ankrd33b
516859	15	31363020	31363020	1	-	NA	1	Intron	ENSMUSG00000022237	Ankrd33b
516860	15	31363165	31363165	1	-	NA	2	Intron	ENSMUSG00000022237	Ankrd33b
516861	15	31363166	31363166	1	-	NA	1	Intron	ENSMUSG00000022237	Ankrd33b
516862	15	31363252	31363252	1	-	NA	1	Intron	ENSMUSG00000022237	Ankrd33b
516863	15	31363324	31363324	1	-	NA	1	Intron	ENSMUSG00000022237	Ankrd33b
516864	15	31363326	31363326	1	-	NA	1	Intron	ENSMUSG00000022237	Ankrd33b
516865	15	31363328	31363328	1	-	NA	2	Intron	ENSMUSG00000022237	Ankrd33b
516866	15	31363330	31363330	1	-	NA	1	Intron	ENSMUSG00000022237	Ankrd33b
516867	15	31363332	31363332	1	-	NA	1	Intron	ENSMUSG00000022237	Ankrd33b
516868	15	31363334	31363334	1	-	NA	1	Intron	ENSMUSG00000022237	Ankrd33b
516869	15	31363376	31363376	1	-	NA	1	Intron	ENSMUSG00000022237	Ankrd33b
516870	15	31363377	31363377	1	-	NA	3	Intron	ENSMUSG00000022237	Ankrd33b
516871	15	31363393	31363393	1	-	NA	1	Intron	ENSMUSG00000022237	Ankrd33b
516872	15	31363534	31363534	1	-	NA	2	Intron	ENSMUSG00000022237	Ankrd33b
516873	15	31363687	31363687	1	-	NA	1	Intron	ENSMUSG00000022237	Ankrd33b
516874	15	31363934	31363934	1	-	NA	1	Intron	ENSMUSG00000022237	Ankrd33b
516875	15	31363950	31363950	1	-	NA	4	Intron	ENSMUSG00000022237	Ankrd33b
516876	15	31364244	31364244	1	-	NA	1	Intron	ENSMUSG00000022237	Ankrd33b
516877	15	31364847	31364847	1	-	NA	1	Intron	ENSMUSG00000022237	Ankrd33b
516878	15	31364891	31364891	1	-	NA	1	Intron	ENSMUSG00000022237	Ankrd33b
516879	15	31364943	31364943	1	-	NA	1	Intron	ENSMUSG00000022237	Ankrd33b
516880	15	31365261	31365261	1	-	NA	1	Intron	ENSMUSG00000022237	Ankrd33b
516881	15	31365278	31365278	1	-	NA	1	Intron	ENSMUSG00000022237	Ankrd33b
516882	15	31365331	31365331	1	-	NA	2	Intron	ENSMUSG00000022237	Ankrd33b
516883	15	31365338	31365338	1	-	NA	1	Intron	ENSMUSG00000022237	Ankrd33b
516884	15	31365344	31365344	1	-	NA	2	Intron	ENSMUSG00000022237	Ankrd33b
516885	15	31365411	31365411	1	-	NA	4	Intron	ENSMUSG00000022237	Ankrd33b
516886	15	31365428	31365428	1	-	NA	2	Intron	ENSMUSG00000022237	Ankrd33b
516887	15	31365496	31365496	1	-	NA	1	Intron	ENSMUSG00000022237	Ankrd33b
516888	15	31365715	31365715	1	-	NA	2	Intron	ENSMUSG00000022237	Ankrd33b
516889	15	31365823	31365823	1	-	NA	2	Intron	ENSMUSG00000022237	Ankrd33b
516890	15	31366021	31366021	1	-	NA	2	Intron	ENSMUSG00000022237	Ankrd33b
516891	15	31366067	31366067	1	-	NA	1	Intron	ENSMUSG00000022237	Ankrd33b
516892	15	31366102	31366102	1	-	NA	2	Intron	ENSMUSG00000022237	Ankrd33b
516893	15	31366493	31366493	1	-	NA	3	Intron	ENSMUSG00000022237	Ankrd33b
516894	15	31366590	31366590	1	-	NA	2	Intron	ENSMUSG00000022237	Ankrd33b
516895	15	31366634	31366634	1	-	NA	1	Intron	ENSMUSG00000022237	Ankrd33b
516896	15	31366750	31366750	1	-	NA	1	Intron	ENSMUSG00000022237	Ankrd33b
516897	15	31366754	31366754	1	-	NA	1	Intron	ENSMUSG00000022237	Ankrd33b
516898	15	31366756	31366756	1	-	NA	1	Intron	ENSMUSG00000022237	Ankrd33b
516899	15	31452867	31452867	1	-	NA	1	Intron	ENSMUSG00000022236	Ropn1l
516900	15	31459823	31459823	1	-	NA	1	Intron	ENSMUSG00000039100	March6
516901	15	31460829	31460829	1	-	NA	1	Intron	ENSMUSG00000039100	March6
516902	15	31460961	31460961	1	-	NA	1	Intron	ENSMUSG00000039100	March6
516903	15	31460965	31460965	1	-	NA	1	Intron	ENSMUSG00000039100	March6
516904	15	31460973	31460973	1	-	NA	2	Intron	ENSMUSG00000039100	March6
516905	15	31460980	31460980	1	-	NA	1	Intron	ENSMUSG00000039100	March6
516906	15	31460986	31460986	1	-	NA	2	Intron	ENSMUSG00000039100	March6
516907	15	31461052	31461052	1	-	NA	2	Intron	ENSMUSG00000039100	March6
516908	15	31461893	31461893	1	-	NA	1	Intron	ENSMUSG00000039100	March6
516909	15	31462165	31462165	1	-	NA	2	Intron	ENSMUSG00000039100	March6
516910	15	31462649	31462649	1	-	NA	1	Intron	ENSMUSG00000039100	March6
516911	15	31463624	31463624	1	-	NA	1	Intron	ENSMUSG00000039100	March6
516912	15	31463647	31463647	1	-	NA	1	Intron	ENSMUSG00000039100	March6
516913	15	31464823	31464823	1	-	NA	1	Intron	ENSMUSG00000039100	March6
516914	15	31464928	31464928	1	-	NA	1	Intron	ENSMUSG00000039100	March6
516915	15	31465212	31465212	1	-	NA	1	Intron	ENSMUSG00000039100	March6
516916	15	31465643	31465643	1	-	NA	1	Intron	ENSMUSG00000039100	March6
516917	15	31466721	31466721	1	-	NA	1	Intron	ENSMUSG00000039100	March6
516918	15	31467282	31467282	1	-	NA	1	Intron	ENSMUSG00000039100	March6
516919	15	31467472	31467472	1	-	NA	1	Intron	ENSMUSG00000039100	March6
516920	15	31467931	31467931	1	-	NA	1	Intron	ENSMUSG00000039100	March6
516921	15	31469286	31469286	1	-	NA	1	Intron	ENSMUSG00000039100	March6
516922	15	31469874	31469874	1	-	NA	1	Intron	ENSMUSG00000039100	March6
516923	15	31470196	31470196	1	-	NA	1	Intron	ENSMUSG00000039100	March6
516924	15	31470618	31470618	1	-	NA	1	Intron	ENSMUSG00000039100	March6
516925	15	31470911	31470911	1	-	NA	1	Intron	ENSMUSG00000039100	March6
516926	15	31470923	31470923	1	-	NA	2	Intron	ENSMUSG00000039100	March6
516927	15	31471926	31471926	1	-	NA	1	Intron	ENSMUSG00000039100	March6
516928	15	31471954	31471954	1	-	NA	2	Intron	ENSMUSG00000039100	March6
516929	15	31474654	31474654	1	-	NA	2	Intron	ENSMUSG00000039100	March6
516930	15	31475458	31475458	1	-	NA	1	Intron	ENSMUSG00000039100	March6
516931	15	31475860	31475860	1	-	NA	1	Intron	ENSMUSG00000039100	March6
516932	15	31475966	31475966	1	-	NA	3	Intron	ENSMUSG00000039100	March6
516933	15	31476027	31476027	1	-	NA	1	Intron	ENSMUSG00000039100	March6
516934	15	31476063	31476063	1	-	NA	1	Intron	ENSMUSG00000039100	March6
516935	15	31476582	31476582	1	-	NA	1	Intron	ENSMUSG00000039100	March6
516936	15	31476605	31476605	1	-	NA	1	Intron	ENSMUSG00000039100	March6
516937	15	31476642	31476642	1	-	NA	2	Intron	ENSMUSG00000039100	March6
516938	15	31477143	31477143	1	-	NA	3	Intron	ENSMUSG00000039100	March6
516939	15	31480686	31480686	1	-	NA	1	Intron	ENSMUSG00000039100	March6
516940	15	31481931	31481931	1	-	NA	1	Intron	ENSMUSG00000039100	March6
516941	15	31481949	31481949	1	-	NA	1	Intron	ENSMUSG00000039100	March6
516942	15	31482109	31482109	1	-	NA	1	Intron	ENSMUSG00000039100	March6
516943	15	31482641	31482641	1	-	NA	1	Intron	ENSMUSG00000039100	March6
516944	15	31486268	31486268	1	-	NA	2	Intron	ENSMUSG00000039100	March6
516945	15	31486515	31486515	1	-	NA	1	Intron	ENSMUSG00000039100	March6
516946	15	31487694	31487694	1	-	NA	1	Intron	ENSMUSG00000039100	March6
516947	15	31487829	31487829	1	-	NA	1	Intron	ENSMUSG00000039100	March6
516948	15	31488130	31488130	1	-	NA	1	Intron	ENSMUSG00000039100	March6
516949	15	31488136	31488136	1	-	NA	1	Intron	ENSMUSG00000039100	March6
516950	15	31488517	31488517	1	-	NA	1	Intron	ENSMUSG00000039100	March6
516951	15	31489180	31489180	1	-	NA	1	Intron	ENSMUSG00000039100	March6
516952	15	31489907	31489907	1	-	NA	1	Intron	ENSMUSG00000039100	March6
516953	15	31492991	31492991	1	-	NA	1	Intron	ENSMUSG00000039100	March6
516954	15	31494219	31494219	1	-	NA	1	Intron	ENSMUSG00000039100	March6
516955	15	31494771	31494771	1	-	NA	2	Intron	ENSMUSG00000039100	March6
516956	15	31495706	31495706	1	-	NA	1	Intron	ENSMUSG00000039100	March6
516957	15	31495720	31495720	1	-	NA	1	Intron	ENSMUSG00000039100	March6
516958	15	31495724	31495724	1	-	NA	1	Intron	ENSMUSG00000039100	March6
516959	15	31495729	31495729	1	-	NA	4	Intron	ENSMUSG00000039100	March6
516960	15	31496933	31496933	1	-	NA	1	Intron	ENSMUSG00000039100	March6
516961	15	31497028	31497028	1	-	NA	1	Intron	ENSMUSG00000039100	March6
516962	15	31497507	31497507	1	-	NA	1	Intron	ENSMUSG00000039100	March6
516963	15	31497540	31497540	1	-	NA	2	Intron	ENSMUSG00000039100	March6
516964	15	31497923	31497923	1	-	NA	1	Intron	ENSMUSG00000039100	March6
516965	15	31497924	31497924	1	-	NA	1	Intron	ENSMUSG00000039100	March6
516966	15	31497928	31497928	1	-	NA	1	Intron	ENSMUSG00000039100	March6
516967	15	31497942	31497942	1	-	NA	2	Intron	ENSMUSG00000039100	March6
516968	15	31497944	31497944	1	-	NA	1	Intron	ENSMUSG00000039100	March6
516969	15	31497950	31497950	1	-	NA	1	Intron	ENSMUSG00000039100	March6
516970	15	31498128	31498128	1	-	NA	1	Intron	ENSMUSG00000039100	March6
516971	15	31498240	31498240	1	-	NA	4	Intron	ENSMUSG00000039100	March6
516972	15	31498432	31498432	1	-	NA	1	Intron	ENSMUSG00000039100	March6
516973	15	31498436	31498436	1	-	NA	1	Intron	ENSMUSG00000039100	March6
516974	15	31498445	31498445	1	-	NA	1	Intron	ENSMUSG00000039100	March6
516975	15	31498523	31498523	1	-	NA	1	Intron	ENSMUSG00000039100	March6
516976	15	31498993	31498993	1	-	NA	2	Intron	ENSMUSG00000039100	March6
516977	15	31499013	31499013	1	-	NA	1	Intron	ENSMUSG00000039100	March6
516978	15	31499318	31499318	1	-	NA	1	Intron	ENSMUSG00000039100	March6
516979	15	31499343	31499343	1	-	NA	1	Intron	ENSMUSG00000039100	March6
516980	15	31499869	31499869	1	-	NA	1	Intron	ENSMUSG00000039100	March6
516981	15	31499967	31499967	1	-	NA	1	Intron	ENSMUSG00000039100	March6
516982	15	31500070	31500070	1	-	NA	1	Intron	ENSMUSG00000039100	March6
516983	15	31501271	31501271	1	-	NA	1	Intron	ENSMUSG00000039100	March6
516984	15	31501788	31501788	1	-	NA	1	Intron	ENSMUSG00000039100	March6
516985	15	31502002	31502002	1	-	NA	1	Intron	ENSMUSG00000039100	March6
516986	15	31502312	31502312	1	-	NA	2	Intron	ENSMUSG00000039100	March6
516987	15	31502333	31502333	1	-	NA	1	Intron	ENSMUSG00000039100	March6
516988	15	31502366	31502366	1	-	NA	1	Intron	ENSMUSG00000039100	March6
516989	15	31502407	31502407	1	-	NA	2	Intron	ENSMUSG00000039100	March6
516990	15	31502415	31502415	1	-	NA	2	Intron	ENSMUSG00000039100	March6
516991	15	31503222	31503222	1	-	NA	1	Intron	ENSMUSG00000039100	March6
516992	15	31504074	31504074	1	-	NA	1	Intron	ENSMUSG00000039100	March6
516993	15	31504188	31504188	1	-	NA	2	Intron	ENSMUSG00000039100	March6
516994	15	31505153	31505153	1	-	NA	1	Intron	ENSMUSG00000039100	March6
516995	15	31505402	31505402	1	-	NA	1	Intron	ENSMUSG00000039100	March6
516996	15	31505520	31505520	1	-	NA	1	Intron	ENSMUSG00000039100	March6
516997	15	31505653	31505653	1	-	NA	1	Intron	ENSMUSG00000039100	March6
516998	15	31506911	31506911	1	-	NA	1	Intron	ENSMUSG00000039100	March6
516999	15	31507301	31507301	1	-	NA	1	Intron	ENSMUSG00000039100	March6
517000	15	31507514	31507514	1	-	NA	1	Intron	ENSMUSG00000039100	March6
517001	15	31507715	31507715	1	-	NA	1	Intron	ENSMUSG00000039100	March6
517002	15	31507716	31507716	1	-	NA	1	Intron	ENSMUSG00000039100	March6
517003	15	31507864	31507864	1	-	NA	1	Intron	ENSMUSG00000039100	March6
517004	15	31507962	31507962	1	-	NA	2	Intron	ENSMUSG00000039100	March6
517005	15	31508175	31508175	1	-	NA	1	Intron	ENSMUSG00000039100	March6
517006	15	31508177	31508177	1	-	NA	2	Intron	ENSMUSG00000039100	March6
517007	15	31508182	31508182	1	-	NA	1	Intron	ENSMUSG00000039100	March6
517008	15	31508186	31508186	1	-	NA	1	Intron	ENSMUSG00000039100	March6
517009	15	31508547	31508547	1	-	NA	1	Intron	ENSMUSG00000039100	March6
517010	15	31508814	31508814	1	-	NA	2	Intron	ENSMUSG00000039100	March6
517011	15	31508872	31508872	1	-	NA	1	Intron	ENSMUSG00000039100	March6
517012	15	31509056	31509056	1	-	NA	1	Intron	ENSMUSG00000039100	March6
517013	15	31510438	31510438	1	-	NA	1	Intron	ENSMUSG00000039100	March6
517014	15	31510467	31510467	1	-	NA	1	Intron	ENSMUSG00000039100	March6
517015	15	31511213	31511213	1	-	NA	2	Intron	ENSMUSG00000039100	March6
517016	15	31512022	31512022	1	-	NA	1	Intron	ENSMUSG00000039100	March6
517017	15	31512651	31512651	1	-	NA	2	Intron	ENSMUSG00000039100	March6
517018	15	31512828	31512828	1	-	NA	1	Intron	ENSMUSG00000039100	March6
517019	15	31512914	31512914	1	-	NA	1	Intron	ENSMUSG00000039100	March6
517020	15	31513349	31513349	1	-	NA	1	Intron	ENSMUSG00000039100	March6
517021	15	31513606	31513606	1	-	NA	1	Intron	ENSMUSG00000039100	March6
517022	15	31513867	31513867	1	-	NA	1	Intron	ENSMUSG00000039100	March6
517023	15	31514325	31514325	1	-	NA	2	Intron	ENSMUSG00000039100	March6
517024	15	31514622	31514622	1	-	NA	1	Intron	ENSMUSG00000039100	March6
517025	15	31514639	31514639	1	-	NA	1	Intron	ENSMUSG00000039100	March6
517026	15	31514775	31514775	1	-	NA	3	Intron	ENSMUSG00000039100	March6
517027	15	31515860	31515860	1	-	NA	1	Intron	ENSMUSG00000039100	March6
517028	15	31519028	31519028	1	-	NA	1	Intron	ENSMUSG00000039100	March6
517029	15	31519174	31519174	1	-	NA	1	Intron	ENSMUSG00000039100	March6
517030	15	31519902	31519902	1	-	NA	3	Intron	ENSMUSG00000039100	March6
517031	15	31520105	31520105	1	-	NA	1	Intron	ENSMUSG00000039100	March6
517032	15	31520130	31520130	1	-	NA	2	Intron	ENSMUSG00000039100	March6
517033	15	31520392	31520392	1	-	NA	1	Intron	ENSMUSG00000039100	March6
517034	15	31520397	31520397	1	-	NA	1	Intron	ENSMUSG00000039100	March6
517035	15	31520522	31520522	1	-	NA	1	Intron	ENSMUSG00000039100	March6
517036	15	31521164	31521164	1	-	NA	1	Intron	ENSMUSG00000039100	March6
517037	15	31522951	31522951	1	-	NA	1	Intron	ENSMUSG00000039100	March6
517038	15	31523063	31523063	1	-	NA	1	Intron	ENSMUSG00000039100	March6
517039	15	31523319	31523319	1	-	NA	1	Intron	ENSMUSG00000039100	March6
517040	15	31523417	31523417	1	-	NA	1	Intron	ENSMUSG00000039100	March6
517041	15	31523756	31523756	1	-	NA	1	Intron	ENSMUSG00000039100	March6
517042	15	31523779	31523779	1	-	NA	1	Intron	ENSMUSG00000039100	March6
517043	15	31523784	31523784	1	-	NA	2	Intron	ENSMUSG00000039100	March6
517044	15	31523910	31523910	1	-	NA	1	Intron	ENSMUSG00000039100	March6
517045	15	31523919	31523919	1	-	NA	1	Intron	ENSMUSG00000039100	March6
517046	15	31524034	31524034	1	-	NA	1	Intron	ENSMUSG00000039100	March6
517047	15	31524063	31524063	1	-	NA	1	Intron	ENSMUSG00000039100	March6
517048	15	31524064	31524064	1	-	NA	2	Intron	ENSMUSG00000039100	March6
517049	15	31525274	31525274	1	-	NA	2	Intron	ENSMUSG00000039100	March6
517050	15	31525606	31525606	1	-	NA	1	Intron	ENSMUSG00000039100	March6
517051	15	31525612	31525612	1	-	NA	4	Intron	ENSMUSG00000039100	March6
517052	15	31525674	31525674	1	-	NA	4	Intron	ENSMUSG00000039100	March6
517053	15	31525711	31525711	1	-	NA	2	Intron	ENSMUSG00000039100	March6
517054	15	31525712	31525712	1	-	NA	1	Intron	ENSMUSG00000039100	March6
517055	15	31525713	31525713	1	-	NA	2	Intron	ENSMUSG00000039100	March6
517056	15	31525750	31525750	1	-	NA	2	Intron	ENSMUSG00000039100	March6
517057	15	31525788	31525788	1	-	NA	1	Intron	ENSMUSG00000039100	March6
517058	15	31525834	31525834	1	-	NA	1	Intron	ENSMUSG00000039100	March6
517059	15	31525859	31525859	1	-	NA	1	Intron	ENSMUSG00000039100	March6
517060	15	31525878	31525878	1	-	NA	1	Intron	ENSMUSG00000039100	March6
517061	15	31525903	31525903	1	-	NA	2	Intron	ENSMUSG00000039100	March6
517062	15	31526018	31526018	1	-	NA	1	Intron	ENSMUSG00000039100	March6
517063	15	31526431	31526431	1	-	NA	1	Intron	ENSMUSG00000039100	March6
517064	15	31526878	31526878	1	-	NA	1	Intron	ENSMUSG00000039100	March6
517065	15	31527345	31527345	1	-	NA	1	Intron	ENSMUSG00000039100	March6
517066	15	31527371	31527371	1	-	NA	1	Intron	ENSMUSG00000039100	March6
517067	15	31527633	31527633	1	-	NA	1	Intron	ENSMUSG00000039100	March6
517068	15	31527722	31527722	1	-	NA	1	Intron	ENSMUSG00000039100	March6
517069	15	31527999	31527999	1	-	NA	1	Intron	ENSMUSG00000039100	March6
517070	15	31528798	31528798	1	-	NA	1	Intron	ENSMUSG00000039100	March6
517071	15	31529203	31529203	1	-	NA	1	Intron	ENSMUSG00000039100	March6
517072	15	31529750	31529750	1	-	NA	1	Intron	ENSMUSG00000039100	March6
517073	15	31566988	31566988	1	+	NA	1	Intron	ENSMUSG00000022235	Cmbl
517074	15	31581002	31581002	1	+	NA	1	Intron	ENSMUSG00000022235	Cmbl
517075	15	31591416	31591416	1	-	NA	1	Intron	ENSMUSG00000022234	Cct5
517076	15	31591425	31591425	1	-	NA	1	Intron	ENSMUSG00000022234	Cct5
517077	15	31591442	31591442	1	-	NA	1	Intron	ENSMUSG00000022234	Cct5
517078	15	31591444	31591444	1	-	NA	2	Intron	ENSMUSG00000022234	Cct5
517079	15	31591450	31591450	1	-	NA	1	Intron	ENSMUSG00000022234	Cct5
517080	15	31591497	31591497	1	-	NA	1	Intron	ENSMUSG00000022234	Cct5
517081	15	31591523	31591523	1	-	NA	2	Intron	ENSMUSG00000022234	Cct5
517082	15	31591524	31591524	1	-	NA	1	Intron	ENSMUSG00000022234	Cct5
517083	15	31591532	31591532	1	-	NA	2	Intron	ENSMUSG00000022234	Cct5
517084	15	31591563	31591563	1	-	NA	1	Intron	ENSMUSG00000022234	Cct5
517085	15	31591610	31591610	1	-	NA	1	Intron	ENSMUSG00000022234	Cct5
517086	15	31592007	31592007	1	-	NA	1	Intron	ENSMUSG00000022234	Cct5
517087	15	31592008	31592008	1	-	NA	1	Intron	ENSMUSG00000022234	Cct5
517088	15	31592539	31592539	1	-	NA	1	Intron	ENSMUSG00000022234	Cct5
517089	15	31592601	31592601	1	-	NA	1	Intron	ENSMUSG00000022234	Cct5
517090	15	31592803	31592803	1	-	NA	1	Intron	ENSMUSG00000022234	Cct5
517091	15	31593317	31593317	1	-	NA	1	Intron	ENSMUSG00000022234	Cct5
517092	15	31594909	31594909	1	-	NA	1	Intron	ENSMUSG00000022234	Cct5
517093	15	31595072	31595072	1	-	NA	1	Intron	ENSMUSG00000022234	Cct5
517094	15	31595075	31595075	1	-	NA	3	Intron	ENSMUSG00000022234	Cct5
517095	15	31595150	31595150	1	-	NA	1	Intron	ENSMUSG00000022234	Cct5
517096	15	31595545	31595545	1	-	NA	1	Intron	ENSMUSG00000022234	Cct5
517097	15	31596265	31596265	1	-	NA	1	Intron	ENSMUSG00000022234	Cct5
517098	15	31597863	31597863	1	-	NA	1	Intron	ENSMUSG00000022234	Cct5
517099	15	31598148	31598148	1	-	NA	1	Intron	ENSMUSG00000022234	Cct5
517100	15	31598149	31598149	1	-	NA	1	Intron	ENSMUSG00000022234	Cct5
517101	15	31598419	31598419	1	-	NA	1	Intron	ENSMUSG00000022234	Cct5
517102	15	31598812	31598812	1	-	NA	1	Intron	ENSMUSG00000022234	Cct5
517103	15	31598930	31598930	1	-	NA	2	Intron	ENSMUSG00000022234	Cct5
517104	15	31602212	31602212	1	+	NA	1	Intron	ENSMUSG00000039065	Fam173b
517105	15	31602272	31602272	1	+	NA	1	Intron	ENSMUSG00000039065	Fam173b
517106	15	31602275	31602275	1	+	NA	1	Intron	ENSMUSG00000039065	Fam173b
517107	15	31602737	31602737	1	+	NA	1	Intron	ENSMUSG00000039065	Fam173b
517108	15	31603015	31603015	1	+	NA	1	Intron	ENSMUSG00000039065	Fam173b
517109	15	31603028	31603028	1	+	NA	1	Intron	ENSMUSG00000039065	Fam173b
517110	15	31603367	31603367	1	+	NA	1	Intron	ENSMUSG00000039065	Fam173b
517111	15	31604376	31604376	1	+	NA	1	Intron	ENSMUSG00000039065	Fam173b
517112	15	31605019	31605019	1	+	NA	1	Intron	ENSMUSG00000039065	Fam173b
517113	15	31605021	31605021	1	+	NA	1	Intron	ENSMUSG00000039065	Fam173b
517114	15	31605037	31605037	1	+	NA	1	Intron	ENSMUSG00000039065	Fam173b
517115	15	31605038	31605038	1	+	NA	1	Intron	ENSMUSG00000039065	Fam173b
517116	15	31605107	31605107	1	+	NA	1	Intron	ENSMUSG00000039065	Fam173b
517117	15	31605119	31605119	1	+	NA	1	Intron	ENSMUSG00000039065	Fam173b
517118	15	31605317	31605317	1	+	NA	1	Intron	ENSMUSG00000039065	Fam173b
517119	15	31605343	31605343	1	+	NA	1	Intron	ENSMUSG00000039065	Fam173b
517120	15	31605413	31605413	1	+	NA	1	Intron	ENSMUSG00000039065	Fam173b
517121	15	31605422	31605422	1	+	NA	1	Intron	ENSMUSG00000039065	Fam173b
517122	15	31605481	31605481	1	+	NA	1	Intron	ENSMUSG00000039065	Fam173b
517123	15	31606605	31606605	1	+	NA	1	Intron	ENSMUSG00000039065	Fam173b
517124	15	31606614	31606614	1	+	NA	1	Intron	ENSMUSG00000039065	Fam173b
517125	15	31607127	31607127	1	+	NA	1	Intron	ENSMUSG00000039065	Fam173b
517126	15	31608064	31608064	1	+	NA	1	Intron	ENSMUSG00000039065	Fam173b
517127	15	31608067	31608067	1	+	NA	1	Intron	ENSMUSG00000039065	Fam173b
517128	15	31608250	31608250	1	+	NA	1	Intron	ENSMUSG00000039065	Fam173b
517129	15	31612346	31612346	1	+	NA	1	Intron	ENSMUSG00000039065	Fam173b
517130	15	32248890	32248890	1	+	NA	1	Intron	ENSMUSG00000022231	Sema5a
517131	15	32249743	32249743	1	+	NA	2	Intron	ENSMUSG00000022231	Sema5a
517132	15	32251175	32251175	1	+	NA	2	Intron	ENSMUSG00000022231	Sema5a
517133	15	32265546	32265546	1	+	NA	1	Intron	ENSMUSG00000022231	Sema5a
517134	15	32267863	32267863	1	+	NA	1	Intron	ENSMUSG00000022231	Sema5a
517135	15	32268997	32268997	1	+	NA	1	Intron	ENSMUSG00000022231	Sema5a
517136	15	32269381	32269381	1	+	NA	2	Intron	ENSMUSG00000022231	Sema5a
517137	15	32270431	32270431	1	+	NA	3	Intron	ENSMUSG00000022231	Sema5a
517138	15	32270448	32270448	1	+	NA	1	Intron	ENSMUSG00000022231	Sema5a
517139	15	32273800	32273800	1	+	NA	1	Intron	ENSMUSG00000022231	Sema5a
517140	15	32275088	32275088	1	+	NA	1	Intron	ENSMUSG00000022231	Sema5a
517141	15	32279646	32279646	1	+	NA	1	Intron	ENSMUSG00000022231	Sema5a
517142	15	32280681	32280681	1	+	NA	1	Intron	ENSMUSG00000022231	Sema5a
517143	15	32280686	32280686	1	+	NA	1	Intron	ENSMUSG00000022231	Sema5a
517144	15	32281156	32281156	1	+	NA	1	Intron	ENSMUSG00000022231	Sema5a
517145	15	32282251	32282251	1	+	NA	2	Intron	ENSMUSG00000022231	Sema5a
517146	15	32294311	32294311	1	+	NA	1	Intron	ENSMUSG00000022231	Sema5a
517147	15	32305614	32305614	1	+	NA	1	Intron	ENSMUSG00000022231	Sema5a
517148	15	32306878	32306878	1	+	NA	1	Intron	ENSMUSG00000022231	Sema5a
517149	15	32313661	32313661	1	+	NA	1	Intron	ENSMUSG00000022231	Sema5a
517150	15	32318934	32318934	1	+	NA	1	Intron	ENSMUSG00000022231	Sema5a
517151	15	32330445	32330445	1	+	NA	1	Intron	ENSMUSG00000022231	Sema5a
517152	15	32355255	32355255	1	+	NA	3	Intron	ENSMUSG00000022231	Sema5a
517153	15	32355298	32355298	1	+	NA	1	Intron	ENSMUSG00000022231	Sema5a
517154	15	32355632	32355632	1	+	NA	1	Intron	ENSMUSG00000022231	Sema5a
517155	15	32355656	32355656	1	+	NA	1	Intron	ENSMUSG00000022231	Sema5a
517156	15	32356545	32356545	1	+	NA	2	Intron	ENSMUSG00000022231	Sema5a
517157	15	32373050	32373050	1	+	NA	1	Intron	ENSMUSG00000022231	Sema5a
517158	15	32384099	32384099	1	+	NA	1	Intron	ENSMUSG00000022231	Sema5a
517159	15	32410472	32410472	1	+	NA	1	Intron	ENSMUSG00000022231	Sema5a
517160	15	32424799	32424799	1	+	NA	1	Intron	ENSMUSG00000022231	Sema5a
517161	15	32444104	32444104	1	+	NA	2	Intron	ENSMUSG00000022231	Sema5a
517162	15	32445862	32445862	1	+	NA	2	Intron	ENSMUSG00000022231	Sema5a
517163	15	32449120	32449120	1	+	NA	1	Intron	ENSMUSG00000022231	Sema5a
517164	15	32453741	32453741	1	+	NA	1	Intron	ENSMUSG00000022231	Sema5a
517165	15	32458563	32458563	1	+	NA	2	Intron	ENSMUSG00000022231	Sema5a
517166	15	32468570	32468570	1	+	NA	2	Intron	ENSMUSG00000022231	Sema5a
517167	15	32470304	32470304	1	+	NA	1	Intron	ENSMUSG00000022231	Sema5a
517168	15	32481427	32481427	1	+	NA	1	Intron	ENSMUSG00000022231	Sema5a
517169	15	32482252	32482252	1	+	NA	1	Intron	ENSMUSG00000022231	Sema5a
517170	15	32482739	32482739	1	+	NA	1	Intron	ENSMUSG00000022231	Sema5a
517171	15	32483696	32483696	1	+	NA	2	Intron	ENSMUSG00000022231	Sema5a
517172	15	32484486	32484486	1	+	NA	1	Intron	ENSMUSG00000022231	Sema5a
517173	15	32488951	32488951	1	+	NA	1	Intron	ENSMUSG00000022231	Sema5a
517174	15	32493391	32493391	1	+	NA	1	Intron	ENSMUSG00000022231	Sema5a
517175	15	32504384	32504384	1	+	NA	1	Intron	ENSMUSG00000022231	Sema5a
517176	15	32506601	32506601	1	+	NA	1	Intron	ENSMUSG00000022231	Sema5a
517177	15	32510973	32510973	1	+	NA	1	Intron	ENSMUSG00000022231	Sema5a
517178	15	32523247	32523247	1	+	NA	1	Intron	ENSMUSG00000022231	Sema5a
517179	15	32524056	32524056	1	+	NA	1	Intron	ENSMUSG00000022231	Sema5a
517180	15	32526791	32526791	1	+	NA	1	Intron	ENSMUSG00000022231	Sema5a
517181	15	32527733	32527733	1	+	NA	1	Intron	ENSMUSG00000022231	Sema5a
517182	15	32560174	32560174	1	+	NA	1	Intron	ENSMUSG00000022231	Sema5a
517183	15	32566235	32566235	1	+	NA	1	Intron	ENSMUSG00000022231	Sema5a
517184	15	32573964	32573964	1	+	NA	2	Intron	ENSMUSG00000022231	Sema5a
517185	15	32576886	32576886	1	+	NA	1	Intron	ENSMUSG00000022231	Sema5a
517186	15	32589560	32589560	1	+	NA	1	Intron	ENSMUSG00000022231	Sema5a
517187	15	32599732	32599732	1	+	NA	1	Intron	ENSMUSG00000022231	Sema5a
517188	15	32670625	32670625	1	+	NA	1	Intron	ENSMUSG00000022231	Sema5a
517189	15	32949036	32949036	1	+	NA	1	Intron	ENSMUSG00000022261	Sdc2
517190	15	32951485	32951485	1	+	NA	1	Intron	ENSMUSG00000022261	Sdc2
517191	15	32951486	32951486	1	+	NA	1	Intron	ENSMUSG00000022261	Sdc2
517192	15	32951487	32951487	1	+	NA	64	Intron	ENSMUSG00000022261	Sdc2
517193	15	32951488	32951488	1	+	NA	4	Intron	ENSMUSG00000022261	Sdc2
517194	15	32975206	32975206	1	+	NA	1	Intron	ENSMUSG00000022261	Sdc2
517195	15	32979859	32979859	1	+	NA	1	Intron	ENSMUSG00000022261	Sdc2
517196	15	32992091	32992091	1	+	NA	2	Intron	ENSMUSG00000022261	Sdc2
517197	15	32999229	32999229	1	+	NA	1	Intron	ENSMUSG00000022261	Sdc2
517198	15	33000895	33000895	1	+	NA	1	Intron	ENSMUSG00000022261	Sdc2
517199	15	33007283	33007283	1	+	NA	1	Intron	ENSMUSG00000022261	Sdc2
517200	15	33084036	33084036	1	+	NA	1	Intron	ENSMUSG00000039007	Cpq
517201	15	33084039	33084039	1	+	NA	1	Intron	ENSMUSG00000039007	Cpq
517202	15	33084488	33084488	1	+	NA	1	Intron	ENSMUSG00000039007	Cpq
517203	15	33085909	33085909	1	+	NA	3	Intron	ENSMUSG00000039007	Cpq
517204	15	33086083	33086083	1	+	NA	1	Intron	ENSMUSG00000039007	Cpq
517205	15	33086100	33086100	1	+	NA	1	Intron	ENSMUSG00000039007	Cpq
517206	15	33087407	33087407	1	+	NA	1	Intron	ENSMUSG00000039007	Cpq
517207	15	33091084	33091084	1	+	NA	1	Intron	ENSMUSG00000039007	Cpq
517208	15	33096868	33096868	1	+	NA	3	Intron	ENSMUSG00000039007	Cpq
517209	15	33096942	33096942	1	+	NA	1	Intron	ENSMUSG00000039007	Cpq
517210	15	33096955	33096955	1	+	NA	2	Intron	ENSMUSG00000039007	Cpq
517211	15	33096980	33096980	1	+	NA	1	Intron	ENSMUSG00000039007	Cpq
517212	15	33096989	33096989	1	+	NA	3	Intron	ENSMUSG00000039007	Cpq
517213	15	33098719	33098719	1	+	NA	1	Intron	ENSMUSG00000039007	Cpq
517214	15	33099399	33099399	1	+	NA	1	Intron	ENSMUSG00000039007	Cpq
517215	15	33105551	33105551	1	+	NA	1	Intron	ENSMUSG00000039007	Cpq
517216	15	33109078	33109078	1	+	NA	1	Intron	ENSMUSG00000039007	Cpq
517217	15	33110906	33110906	1	+	NA	1	Intron	ENSMUSG00000039007	Cpq
517218	15	33115728	33115728	1	+	NA	1	Intron	ENSMUSG00000039007	Cpq
517219	15	33120947	33120947	1	+	NA	1	Intron	ENSMUSG00000039007	Cpq
517220	15	33125048	33125048	1	+	NA	1	Intron	ENSMUSG00000039007	Cpq
517221	15	33125829	33125829	1	+	NA	1	Intron	ENSMUSG00000039007	Cpq
517222	15	33125968	33125968	1	+	NA	1	Intron	ENSMUSG00000039007	Cpq
517223	15	33126581	33126581	1	+	NA	2	Intron	ENSMUSG00000039007	Cpq
517224	15	33130550	33130550	1	+	NA	1	Intron	ENSMUSG00000039007	Cpq
517225	15	33136850	33136850	1	+	NA	1	Intron	ENSMUSG00000039007	Cpq
517226	15	33141053	33141053	1	+	NA	1	Intron	ENSMUSG00000039007	Cpq
517227	15	33146372	33146372	1	+	NA	1	Intron	ENSMUSG00000039007	Cpq
517228	15	33147424	33147424	1	+	NA	1	Intron	ENSMUSG00000039007	Cpq
517229	15	33147576	33147576	1	+	NA	1	Intron	ENSMUSG00000039007	Cpq
517230	15	33148803	33148803	1	+	NA	1	Intron	ENSMUSG00000039007	Cpq
517231	15	33149053	33149053	1	+	NA	1	Intron	ENSMUSG00000039007	Cpq
517232	15	33150437	33150437	1	+	NA	1	Intron	ENSMUSG00000039007	Cpq
517233	15	33155975	33155975	1	+	NA	1	Intron	ENSMUSG00000039007	Cpq
517234	15	33165213	33165213	1	+	NA	1	Intron	ENSMUSG00000039007	Cpq
517235	15	33168154	33168154	1	+	NA	1	Intron	ENSMUSG00000039007	Cpq
517236	15	33175975	33175975	1	+	NA	1	Intron	ENSMUSG00000039007	Cpq
517237	15	33177605	33177605	1	+	NA	1	Intron	ENSMUSG00000039007	Cpq
517238	15	33179623	33179623	1	+	NA	1	Intron	ENSMUSG00000039007	Cpq
517239	15	33180449	33180449	1	+	NA	1	Intron	ENSMUSG00000039007	Cpq
517240	15	33192444	33192444	1	+	NA	1	Intron	ENSMUSG00000039007	Cpq
517241	15	33204565	33204565	1	+	NA	1	Intron	ENSMUSG00000039007	Cpq
517242	15	33206871	33206871	1	+	NA	1	Intron	ENSMUSG00000039007	Cpq
517243	15	33208396	33208396	1	+	NA	2	Intron	ENSMUSG00000039007	Cpq
517244	15	33214508	33214508	1	+	NA	1	Intron	ENSMUSG00000039007	Cpq
517245	15	33214858	33214858	1	+	NA	1	Intron	ENSMUSG00000039007	Cpq
517246	15	33216150	33216150	1	+	NA	1	Intron	ENSMUSG00000039007	Cpq
517247	15	33231441	33231441	1	+	NA	1	Intron	ENSMUSG00000039007	Cpq
517248	15	33232221	33232221	1	+	NA	1	Intron	ENSMUSG00000039007	Cpq
517249	15	33248813	33248813	1	+	NA	1	Intron	ENSMUSG00000039007	Cpq
517250	15	33258540	33258540	1	+	NA	1	Intron	ENSMUSG00000039007	Cpq
517251	15	33282485	33282485	1	+	NA	1	Intron	ENSMUSG00000039007	Cpq
517252	15	33289685	33289685	1	+	NA	1	Intron	ENSMUSG00000039007	Cpq
517253	15	33303787	33303787	1	+	NA	1	Intron	ENSMUSG00000039007	Cpq
517254	15	33307922	33307922	1	+	NA	1	Intron	ENSMUSG00000039007	Cpq
517255	15	33308207	33308207	1	+	NA	1	Intron	ENSMUSG00000039007	Cpq
517256	15	33319875	33319875	1	+	NA	1	Intron	ENSMUSG00000039007	Cpq
517257	15	33319912	33319912	1	+	NA	1	Intron	ENSMUSG00000039007	Cpq
517258	15	33323326	33323326	1	+	NA	1	Intron	ENSMUSG00000039007	Cpq
517259	15	33328520	33328520	1	+	NA	1	Intron	ENSMUSG00000039007	Cpq
517260	15	33350094	33350094	1	+	NA	1	Intron	ENSMUSG00000039007	Cpq
517261	15	33370002	33370002	1	+	NA	1	Intron	ENSMUSG00000039007	Cpq
517262	15	33376159	33376159	1	+	NA	1	Intron	ENSMUSG00000039007	Cpq
517263	15	33383533	33383533	1	+	NA	1	Intron	ENSMUSG00000039007	Cpq
517264	15	33386362	33386362	1	+	NA	1	Intron	ENSMUSG00000039007	Cpq
517265	15	33390941	33390941	1	+	NA	1	Intron	ENSMUSG00000039007	Cpq
517266	15	33451399	33451399	1	+	NA	1	Intron	ENSMUSG00000039007	Cpq
517267	15	33520111	33520111	1	+	NA	1	Intron	ENSMUSG00000039007	Cpq
517268	15	33526981	33526981	1	+	NA	2	Intron	ENSMUSG00000039007	Cpq
517269	15	33537415	33537415	1	+	NA	1	Intron	ENSMUSG00000039007	Cpq
517270	15	33572252	33572252	1	+	NA	1	Intron	ENSMUSG00000039007	Cpq
517271	15	33574127	33574127	1	+	NA	1	Intron	ENSMUSG00000039007	Cpq
517272	15	33587902	33587902	1	+	NA	1	Intron	ENSMUSG00000039007	Cpq
517273	15	34084175	34084175	1	+	NA	1	Intron	ENSMUSG00000022255	Mtdh
517274	15	34084213	34084213	1	+	NA	1	Intron	ENSMUSG00000022255	Mtdh
517275	15	34084253	34084253	1	+	NA	1	Intron	ENSMUSG00000022255	Mtdh
517276	15	34084276	34084276	1	+	NA	1	Intron	ENSMUSG00000022255	Mtdh
517277	15	34085237	34085237	1	+	NA	1	Intron	ENSMUSG00000022255	Mtdh
517278	15	34085563	34085563	1	+	NA	2	Intron	ENSMUSG00000022255	Mtdh
517279	15	34086167	34086167	1	+	NA	1	Intron	ENSMUSG00000022255	Mtdh
517280	15	34086315	34086315	1	+	NA	1	Intron	ENSMUSG00000022255	Mtdh
517281	15	34087162	34087162	1	+	NA	1	Intron	ENSMUSG00000022255	Mtdh
517282	15	34087178	34087178	1	+	NA	1	Intron	ENSMUSG00000022255	Mtdh
517283	15	34087906	34087906	1	+	NA	2	Intron	ENSMUSG00000022255	Mtdh
517284	15	34087925	34087925	1	+	NA	1	Intron	ENSMUSG00000022255	Mtdh
517285	15	34087926	34087926	1	+	NA	2	Intron	ENSMUSG00000022255	Mtdh
517286	15	34087975	34087975	1	+	NA	1	Intron	ENSMUSG00000022255	Mtdh
517287	15	34088230	34088230	1	+	NA	1	Intron	ENSMUSG00000022255	Mtdh
517288	15	34088448	34088448	1	+	NA	2	Intron	ENSMUSG00000022255	Mtdh
517289	15	34088763	34088763	1	+	NA	1	Intron	ENSMUSG00000022255	Mtdh
517290	15	34089014	34089014	1	+	NA	1	Intron	ENSMUSG00000022255	Mtdh
517291	15	34089150	34089150	1	+	NA	1	Intron	ENSMUSG00000022255	Mtdh
517292	15	34089276	34089276	1	+	NA	1	Intron	ENSMUSG00000022255	Mtdh
517293	15	34089457	34089457	1	+	NA	1	Intron	ENSMUSG00000022255	Mtdh
517294	15	34089466	34089466	1	+	NA	1	Intron	ENSMUSG00000022255	Mtdh
517295	15	34089763	34089763	1	+	NA	1	Intron	ENSMUSG00000022255	Mtdh
517296	15	34089795	34089795	1	+	NA	2	Intron	ENSMUSG00000022255	Mtdh
517297	15	34089818	34089818	1	+	NA	1	Intron	ENSMUSG00000022255	Mtdh
517298	15	34089895	34089895	1	+	NA	2	Intron	ENSMUSG00000022255	Mtdh
517299	15	34089905	34089905	1	+	NA	1	Intron	ENSMUSG00000022255	Mtdh
517300	15	34089907	34089907	1	+	NA	1	Intron	ENSMUSG00000022255	Mtdh
517301	15	34089935	34089935	1	+	NA	2	Intron	ENSMUSG00000022255	Mtdh
517302	15	34089949	34089949	1	+	NA	1	Intron	ENSMUSG00000022255	Mtdh
517303	15	34089950	34089950	1	+	NA	1	Intron	ENSMUSG00000022255	Mtdh
517304	15	34090136	34090136	1	+	NA	2	Intron	ENSMUSG00000022255	Mtdh
517305	15	34090171	34090171	1	+	NA	1	Intron	ENSMUSG00000022255	Mtdh
517306	15	34090192	34090192	1	+	NA	3	Intron	ENSMUSG00000022255	Mtdh
517307	15	34090253	34090253	1	+	NA	1	Intron	ENSMUSG00000022255	Mtdh
517308	15	34090386	34090386	1	+	NA	1	Intron	ENSMUSG00000022255	Mtdh
517309	15	34090387	34090387	1	+	NA	2	Intron	ENSMUSG00000022255	Mtdh
517310	15	34090675	34090675	1	+	NA	1	Intron	ENSMUSG00000022255	Mtdh
517311	15	34090762	34090762	1	+	NA	2	Intron	ENSMUSG00000022255	Mtdh
517312	15	34091021	34091021	1	+	NA	1	Intron	ENSMUSG00000022255	Mtdh
517313	15	34091400	34091400	1	+	NA	2	Intron	ENSMUSG00000022255	Mtdh
517314	15	34091551	34091551	1	+	NA	1	Intron	ENSMUSG00000022255	Mtdh
517315	15	34092108	34092108	1	+	NA	1	Intron	ENSMUSG00000022255	Mtdh
517316	15	34092128	34092128	1	+	NA	2	Intron	ENSMUSG00000022255	Mtdh
517317	15	34092150	34092150	1	+	NA	1	Intron	ENSMUSG00000022255	Mtdh
517318	15	34092161	34092161	1	+	NA	1	Intron	ENSMUSG00000022255	Mtdh
517319	15	34092199	34092199	1	+	NA	2	Intron	ENSMUSG00000022255	Mtdh
517320	15	34092330	34092330	1	+	NA	1	Intron	ENSMUSG00000022255	Mtdh
517321	15	34092333	34092333	1	+	NA	2	Intron	ENSMUSG00000022255	Mtdh
517322	15	34092337	34092337	1	+	NA	1	Intron	ENSMUSG00000022255	Mtdh
517323	15	34092340	34092340	1	+	NA	1	Intron	ENSMUSG00000022255	Mtdh
517324	15	34092348	34092348	1	+	NA	1	Intron	ENSMUSG00000022255	Mtdh
517325	15	34092349	34092349	1	+	NA	1	Intron	ENSMUSG00000022255	Mtdh
517326	15	34092353	34092353	1	+	NA	4	Intron	ENSMUSG00000022255	Mtdh
517327	15	34092494	34092494	1	+	NA	1	Intron	ENSMUSG00000022255	Mtdh
517328	15	34092813	34092813	1	+	NA	1	Intron	ENSMUSG00000022255	Mtdh
517329	15	34092897	34092897	1	+	NA	1	Intron	ENSMUSG00000022255	Mtdh
517330	15	34093136	34093136	1	+	NA	1	Intron	ENSMUSG00000022255	Mtdh
517331	15	34093137	34093137	1	+	NA	1	Intron	ENSMUSG00000022255	Mtdh
517332	15	34093161	34093161	1	+	NA	1	Intron	ENSMUSG00000022255	Mtdh
517333	15	34093175	34093175	1	+	NA	1	Intron	ENSMUSG00000022255	Mtdh
517334	15	34093198	34093198	1	+	NA	2	Intron	ENSMUSG00000022255	Mtdh
517335	15	34093693	34093693	1	+	NA	1	Intron	ENSMUSG00000022255	Mtdh
517336	15	34093707	34093707	1	+	NA	1	Intron	ENSMUSG00000022255	Mtdh
517337	15	34093725	34093725	1	+	NA	1	Intron	ENSMUSG00000022255	Mtdh
517338	15	34093816	34093816	1	+	NA	2	Intron	ENSMUSG00000022255	Mtdh
517339	15	34093837	34093837	1	+	NA	1	Intron	ENSMUSG00000022255	Mtdh
517340	15	34093850	34093850	1	+	NA	1	Intron	ENSMUSG00000022255	Mtdh
517341	15	34093859	34093859	1	+	NA	1	Intron	ENSMUSG00000022255	Mtdh
517342	15	34093865	34093865	1	+	NA	2	Intron	ENSMUSG00000022255	Mtdh
517343	15	34093866	34093866	1	+	NA	2	Intron	ENSMUSG00000022255	Mtdh
517344	15	34093868	34093868	1	+	NA	1	Intron	ENSMUSG00000022255	Mtdh
517345	15	34093871	34093871	1	+	NA	1	Intron	ENSMUSG00000022255	Mtdh
517346	15	34093882	34093882	1	+	NA	2	Intron	ENSMUSG00000022255	Mtdh
517347	15	34093980	34093980	1	+	NA	1	Intron	ENSMUSG00000022255	Mtdh
517348	15	34094088	34094088	1	+	NA	1	Intron	ENSMUSG00000022255	Mtdh
517349	15	34094096	34094096	1	+	NA	1	Intron	ENSMUSG00000022255	Mtdh
517350	15	34094104	34094104	1	+	NA	1	Intron	ENSMUSG00000022255	Mtdh
517351	15	34094112	34094112	1	+	NA	1	Intron	ENSMUSG00000022255	Mtdh
517352	15	34094129	34094129	1	+	NA	1	Intron	ENSMUSG00000022255	Mtdh
517353	15	34094579	34094579	1	+	NA	1	Intron	ENSMUSG00000022255	Mtdh
517354	15	34094582	34094582	1	+	NA	1	Intron	ENSMUSG00000022255	Mtdh
517355	15	34094596	34094596	1	+	NA	2	Intron	ENSMUSG00000022255	Mtdh
517356	15	34094598	34094598	1	+	NA	1	Intron	ENSMUSG00000022255	Mtdh
517357	15	34094617	34094617	1	+	NA	1	Intron	ENSMUSG00000022255	Mtdh
517358	15	34094894	34094894	1	+	NA	3	Intron	ENSMUSG00000022255	Mtdh
517359	15	34094901	34094901	1	+	NA	1	Intron	ENSMUSG00000022255	Mtdh
517360	15	34095121	34095121	1	+	NA	1	Intron	ENSMUSG00000022255	Mtdh
517361	15	34095649	34095649	1	+	NA	1	Intron	ENSMUSG00000022255	Mtdh
517362	15	34095682	34095682	1	+	NA	1	Intron	ENSMUSG00000022255	Mtdh
517363	15	34095687	34095687	1	+	NA	3	Intron	ENSMUSG00000022255	Mtdh
517364	15	34095721	34095721	1	+	NA	1	Intron	ENSMUSG00000022255	Mtdh
517365	15	34095725	34095725	1	+	NA	1	Intron	ENSMUSG00000022255	Mtdh
517366	15	34095863	34095863	1	+	NA	1	Intron	ENSMUSG00000022255	Mtdh
517367	15	34095877	34095877	1	+	NA	1	Intron	ENSMUSG00000022255	Mtdh
517368	15	34095878	34095878	1	+	NA	2	Intron	ENSMUSG00000022255	Mtdh
517369	15	34096337	34096337	1	+	NA	1	Intron	ENSMUSG00000022255	Mtdh
517370	15	34096361	34096361	1	+	NA	2	Intron	ENSMUSG00000022255	Mtdh
517371	15	34096880	34096880	1	+	NA	1	Intron	ENSMUSG00000022255	Mtdh
517372	15	34097058	34097058	1	+	NA	2	Intron	ENSMUSG00000022255	Mtdh
517373	15	34097085	34097085	1	+	NA	1	Intron	ENSMUSG00000022255	Mtdh
517374	15	34097390	34097390	1	+	NA	1	Intron	ENSMUSG00000022255	Mtdh
517375	15	34098360	34098360	1	+	NA	2	Intron	ENSMUSG00000022255	Mtdh
517376	15	34098470	34098470	1	+	NA	1	Intron	ENSMUSG00000022255	Mtdh
517377	15	34098963	34098963	1	+	NA	1	Intron	ENSMUSG00000022255	Mtdh
517378	15	34098966	34098966	1	+	NA	2	Intron	ENSMUSG00000022255	Mtdh
517379	15	34098970	34098970	1	+	NA	1	Intron	ENSMUSG00000022255	Mtdh
517380	15	34098972	34098972	1	+	NA	1	Intron	ENSMUSG00000022255	Mtdh
517381	15	34098974	34098974	1	+	NA	1	Intron	ENSMUSG00000022255	Mtdh
517382	15	34098977	34098977	1	+	NA	1	Intron	ENSMUSG00000022255	Mtdh
517383	15	34098996	34098996	1	+	NA	1	Intron	ENSMUSG00000022255	Mtdh
517384	15	34099048	34099048	1	+	NA	1	Intron	ENSMUSG00000022255	Mtdh
517385	15	34099157	34099157	1	+	NA	1	Intron	ENSMUSG00000022255	Mtdh
517386	15	34099839	34099839	1	+	NA	1	Intron	ENSMUSG00000022255	Mtdh
517387	15	34099859	34099859	1	+	NA	1	Intron	ENSMUSG00000022255	Mtdh
517388	15	34100213	34100213	1	+	NA	1	Intron	ENSMUSG00000022255	Mtdh
517389	15	34100529	34100529	1	+	NA	1	Intron	ENSMUSG00000022255	Mtdh
517390	15	34100550	34100550	1	+	NA	1	Intron	ENSMUSG00000022255	Mtdh
517391	15	34100572	34100572	1	+	NA	1	Intron	ENSMUSG00000022255	Mtdh
517392	15	34100618	34100618	1	+	NA	1	Intron	ENSMUSG00000022255	Mtdh
517393	15	34100758	34100758	1	+	NA	1	Intron	ENSMUSG00000022255	Mtdh
517394	15	34100925	34100925	1	+	NA	1	Intron	ENSMUSG00000022255	Mtdh
517395	15	34101144	34101144	1	+	NA	1	Intron	ENSMUSG00000022255	Mtdh
517396	15	34101304	34101304	1	+	NA	1	Intron	ENSMUSG00000022255	Mtdh
517397	15	34102031	34102031	1	+	NA	1	Intron	ENSMUSG00000022255	Mtdh
517398	15	34102066	34102066	1	+	NA	2	Intron	ENSMUSG00000022255	Mtdh
517399	15	34102084	34102084	1	+	NA	2	Intron	ENSMUSG00000022255	Mtdh
517400	15	34102233	34102233	1	+	NA	1	Intron	ENSMUSG00000022255	Mtdh
517401	15	34102363	34102363	1	+	NA	1	Intron	ENSMUSG00000022255	Mtdh
517402	15	34102380	34102380	1	+	NA	2	Intron	ENSMUSG00000022255	Mtdh
517403	15	34102581	34102581	1	+	NA	1	Intron	ENSMUSG00000022255	Mtdh
517404	15	34102677	34102677	1	+	NA	1	Intron	ENSMUSG00000022255	Mtdh
517405	15	34102691	34102691	1	+	NA	2	Intron	ENSMUSG00000022255	Mtdh
517406	15	34102799	34102799	1	+	NA	2	Intron	ENSMUSG00000022255	Mtdh
517407	15	34102829	34102829	1	+	NA	1	Intron	ENSMUSG00000022255	Mtdh
517408	15	34102830	34102830	1	+	NA	2	Intron	ENSMUSG00000022255	Mtdh
517409	15	34102940	34102940	1	+	NA	2	Intron	ENSMUSG00000022255	Mtdh
517410	15	34103462	34103462	1	+	NA	1	Intron	ENSMUSG00000022255	Mtdh
517411	15	34103696	34103696	1	+	NA	2	Intron	ENSMUSG00000022255	Mtdh
517412	15	34103707	34103707	1	+	NA	1	Intron	ENSMUSG00000022255	Mtdh
517413	15	34103727	34103727	1	+	NA	3	Intron	ENSMUSG00000022255	Mtdh
517414	15	34103729	34103729	1	+	NA	1	Intron	ENSMUSG00000022255	Mtdh
517415	15	34103730	34103730	1	+	NA	1	Intron	ENSMUSG00000022255	Mtdh
517416	15	34103733	34103733	1	+	NA	3	Intron	ENSMUSG00000022255	Mtdh
517417	15	34103734	34103734	1	+	NA	2	Intron	ENSMUSG00000022255	Mtdh
517418	15	34103736	34103736	1	+	NA	1	Intron	ENSMUSG00000022255	Mtdh
517419	15	34103750	34103750	1	+	NA	1	Intron	ENSMUSG00000022255	Mtdh
517420	15	34103794	34103794	1	+	NA	1	Intron	ENSMUSG00000022255	Mtdh
517421	15	34103807	34103807	1	+	NA	5	Intron	ENSMUSG00000022255	Mtdh
517422	15	34103812	34103812	1	+	NA	1	Intron	ENSMUSG00000022255	Mtdh
517423	15	34103827	34103827	1	+	NA	1	Intron	ENSMUSG00000022255	Mtdh
517424	15	34103828	34103828	1	+	NA	1	Intron	ENSMUSG00000022255	Mtdh
517425	15	34103838	34103838	1	+	NA	1	Intron	ENSMUSG00000022255	Mtdh
517426	15	34103842	34103842	1	+	NA	8	Intron	ENSMUSG00000022255	Mtdh
517427	15	34103846	34103846	1	+	NA	3	Intron	ENSMUSG00000022255	Mtdh
517428	15	34103847	34103847	1	+	NA	1	Intron	ENSMUSG00000022255	Mtdh
517429	15	34103850	34103850	1	+	NA	2	Intron	ENSMUSG00000022255	Mtdh
517430	15	34103851	34103851	1	+	NA	3	Intron	ENSMUSG00000022255	Mtdh
517431	15	34103855	34103855	1	+	NA	1	Intron	ENSMUSG00000022255	Mtdh
517432	15	34103856	34103856	1	+	NA	4	Intron	ENSMUSG00000022255	Mtdh
517433	15	34103857	34103857	1	+	NA	1	Intron	ENSMUSG00000022255	Mtdh
517434	15	34103861	34103861	1	+	NA	3	Intron	ENSMUSG00000022255	Mtdh
517435	15	34103866	34103866	1	+	NA	4	Intron	ENSMUSG00000022255	Mtdh
517436	15	34103870	34103870	1	+	NA	3	Intron	ENSMUSG00000022255	Mtdh
517437	15	34103871	34103871	1	+	NA	4	Intron	ENSMUSG00000022255	Mtdh
517438	15	34103875	34103875	1	+	NA	4	Intron	ENSMUSG00000022255	Mtdh
517439	15	34103876	34103876	1	+	NA	2	Intron	ENSMUSG00000022255	Mtdh
517440	15	34103877	34103877	1	+	NA	1	Intron	ENSMUSG00000022255	Mtdh
517441	15	34103981	34103981	1	+	NA	1	Intron	ENSMUSG00000022255	Mtdh
517442	15	34103989	34103989	1	+	NA	2	Intron	ENSMUSG00000022255	Mtdh
517443	15	34103993	34103993	1	+	NA	5	Intron	ENSMUSG00000022255	Mtdh
517444	15	34103994	34103994	1	+	NA	3	Intron	ENSMUSG00000022255	Mtdh
517445	15	34103995	34103995	1	+	NA	2	Intron	ENSMUSG00000022255	Mtdh
517446	15	34103996	34103996	1	+	NA	2	Intron	ENSMUSG00000022255	Mtdh
517447	15	34103999	34103999	1	+	NA	1	Intron	ENSMUSG00000022255	Mtdh
517448	15	34104000	34104000	1	+	NA	1	Intron	ENSMUSG00000022255	Mtdh
517449	15	34104046	34104046	1	+	NA	3	Intron	ENSMUSG00000022255	Mtdh
517450	15	34104057	34104057	1	+	NA	2	Intron	ENSMUSG00000022255	Mtdh
517451	15	34104076	34104076	1	+	NA	1	Intron	ENSMUSG00000022255	Mtdh
517452	15	34104086	34104086	1	+	NA	2	Intron	ENSMUSG00000022255	Mtdh
517453	15	34104087	34104087	1	+	NA	1	Intron	ENSMUSG00000022255	Mtdh
517454	15	34104088	34104088	1	+	NA	1	Intron	ENSMUSG00000022255	Mtdh
517455	15	34104117	34104117	1	+	NA	1	Intron	ENSMUSG00000022255	Mtdh
517456	15	34104126	34104126	1	+	NA	1	Intron	ENSMUSG00000022255	Mtdh
517457	15	34104150	34104150	1	+	NA	1	Intron	ENSMUSG00000022255	Mtdh
517458	15	34104710	34104710	1	+	NA	1	Intron	ENSMUSG00000022255	Mtdh
517459	15	34104725	34104725	1	+	NA	1	Intron	ENSMUSG00000022255	Mtdh
517460	15	34104756	34104756	1	+	NA	1	Intron	ENSMUSG00000022255	Mtdh
517461	15	34105664	34105664	1	+	NA	1	Intron	ENSMUSG00000022255	Mtdh
517462	15	34105665	34105665	1	+	NA	1	Intron	ENSMUSG00000022255	Mtdh
517463	15	34105688	34105688	1	+	NA	1	Intron	ENSMUSG00000022255	Mtdh
517464	15	34105735	34105735	1	+	NA	1	Intron	ENSMUSG00000022255	Mtdh
517465	15	34105763	34105763	1	+	NA	1	Intron	ENSMUSG00000022255	Mtdh
517466	15	34106656	34106656	1	+	NA	1	Intron	ENSMUSG00000022255	Mtdh
517467	15	34106670	34106670	1	+	NA	1	Intron	ENSMUSG00000022255	Mtdh
517468	15	34106672	34106672	1	+	NA	2	Intron	ENSMUSG00000022255	Mtdh
517469	15	34107372	34107372	1	+	NA	1	Intron	ENSMUSG00000022255	Mtdh
517470	15	34107742	34107742	1	+	NA	1	Intron	ENSMUSG00000022255	Mtdh
517471	15	34107834	34107834	1	+	NA	1	Intron	ENSMUSG00000022255	Mtdh
517472	15	34107843	34107843	1	+	NA	1	Intron	ENSMUSG00000022255	Mtdh
517473	15	34107851	34107851	1	+	NA	4	Intron	ENSMUSG00000022255	Mtdh
517474	15	34107892	34107892	1	+	NA	1	Intron	ENSMUSG00000022255	Mtdh
517475	15	34107940	34107940	1	+	NA	1	Intron	ENSMUSG00000022255	Mtdh
517476	15	34107954	34107954	1	+	NA	1	Intron	ENSMUSG00000022255	Mtdh
517477	15	34108113	34108113	1	+	NA	1	Intron	ENSMUSG00000022255	Mtdh
517478	15	34108204	34108204	1	+	NA	1	Intron	ENSMUSG00000022255	Mtdh
517479	15	34108326	34108326	1	+	NA	1	Intron	ENSMUSG00000022255	Mtdh
517480	15	34108338	34108338	1	+	NA	1	Intron	ENSMUSG00000022255	Mtdh
517481	15	34108487	34108487	1	+	NA	1	Intron	ENSMUSG00000022255	Mtdh
517482	15	34108496	34108496	1	+	NA	4	Intron	ENSMUSG00000022255	Mtdh
517483	15	34108497	34108497	1	+	NA	1	Intron	ENSMUSG00000022255	Mtdh
517484	15	34108506	34108506	1	+	NA	3	Intron	ENSMUSG00000022255	Mtdh
517485	15	34108562	34108562	1	+	NA	1	Intron	ENSMUSG00000022255	Mtdh
517486	15	34108567	34108567	1	+	NA	1	Intron	ENSMUSG00000022255	Mtdh
517487	15	34109700	34109700	1	+	NA	1	Intron	ENSMUSG00000022255	Mtdh
517488	15	34110084	34110084	1	+	NA	1	Intron	ENSMUSG00000022255	Mtdh
517489	15	34110265	34110265	1	+	NA	1	Intron	ENSMUSG00000022255	Mtdh
517490	15	34110340	34110340	1	+	NA	1	Intron	ENSMUSG00000022255	Mtdh
517491	15	34110474	34110474	1	+	NA	2	Intron	ENSMUSG00000022255	Mtdh
517492	15	34110529	34110529	1	+	NA	1	Intron	ENSMUSG00000022255	Mtdh
517493	15	34110534	34110534	1	+	NA	5	Intron	ENSMUSG00000022255	Mtdh
517494	15	34110545	34110545	1	+	NA	1	Intron	ENSMUSG00000022255	Mtdh
517495	15	34110546	34110546	1	+	NA	1	Intron	ENSMUSG00000022255	Mtdh
517496	15	34110563	34110563	1	+	NA	2	Intron	ENSMUSG00000022255	Mtdh
517497	15	34110574	34110574	1	+	NA	2	Intron	ENSMUSG00000022255	Mtdh
517498	15	34110585	34110585	1	+	NA	1	Intron	ENSMUSG00000022255	Mtdh
517499	15	34110592	34110592	1	+	NA	1	Intron	ENSMUSG00000022255	Mtdh
517500	15	34110605	34110605	1	+	NA	1	Intron	ENSMUSG00000022255	Mtdh
517501	15	34110624	34110624	1	+	NA	1	Intron	ENSMUSG00000022255	Mtdh
517502	15	34110667	34110667	1	+	NA	1	Intron	ENSMUSG00000022255	Mtdh
517503	15	34110736	34110736	1	+	NA	1	Intron	ENSMUSG00000022255	Mtdh
517504	15	34110789	34110789	1	+	NA	1	Intron	ENSMUSG00000022255	Mtdh
517505	15	34110966	34110966	1	+	NA	1	Intron	ENSMUSG00000022255	Mtdh
517506	15	34111050	34111050	1	+	NA	1	Intron	ENSMUSG00000022255	Mtdh
517507	15	34111218	34111218	1	+	NA	1	Intron	ENSMUSG00000022255	Mtdh
517508	15	34111254	34111254	1	+	NA	3	Intron	ENSMUSG00000022255	Mtdh
517509	15	34112404	34112404	1	+	NA	1	Intron	ENSMUSG00000022255	Mtdh
517510	15	34112466	34112466	1	+	NA	1	Intron	ENSMUSG00000022255	Mtdh
517511	15	34112506	34112506	1	+	NA	1	Intron	ENSMUSG00000022255	Mtdh
517512	15	34112748	34112748	1	+	NA	1	Intron	ENSMUSG00000022255	Mtdh
517513	15	34113087	34113087	1	+	NA	2	Intron	ENSMUSG00000022255	Mtdh
517514	15	34113951	34113951	1	+	NA	1	Intron	ENSMUSG00000022255	Mtdh
517515	15	34114399	34114399	1	+	NA	2	Intron	ENSMUSG00000022255	Mtdh
517516	15	34114545	34114545	1	+	NA	1	Intron	ENSMUSG00000022255	Mtdh
517517	15	34114743	34114743	1	+	NA	4	Intron	ENSMUSG00000022255	Mtdh
517518	15	34114778	34114778	1	+	NA	1	Intron	ENSMUSG00000022255	Mtdh
517519	15	34115054	34115054	1	+	NA	1	Intron	ENSMUSG00000022255	Mtdh
517520	15	34115090	34115090	1	+	NA	1	Intron	ENSMUSG00000022255	Mtdh
517521	15	34115191	34115191	1	+	NA	2	Intron	ENSMUSG00000022255	Mtdh
517522	15	34115220	34115220	1	+	NA	2	Intron	ENSMUSG00000022255	Mtdh
517523	15	34115221	34115221	1	+	NA	1	Intron	ENSMUSG00000022255	Mtdh
517524	15	34115222	34115222	1	+	NA	1	Intron	ENSMUSG00000022255	Mtdh
517525	15	34115236	34115236	1	+	NA	1	Intron	ENSMUSG00000022255	Mtdh
517526	15	34115353	34115353	1	+	NA	1	Intron	ENSMUSG00000022255	Mtdh
517527	15	34115428	34115428	1	+	NA	1	Intron	ENSMUSG00000022255	Mtdh
517528	15	34115518	34115518	1	+	NA	1	Intron	ENSMUSG00000022255	Mtdh
517529	15	34115543	34115543	1	+	NA	2	Intron	ENSMUSG00000022255	Mtdh
517530	15	34115545	34115545	1	+	NA	1	Intron	ENSMUSG00000022255	Mtdh
517531	15	34115550	34115550	1	+	NA	2	Intron	ENSMUSG00000022255	Mtdh
517532	15	34115636	34115636	1	+	NA	1	Intron	ENSMUSG00000022255	Mtdh
517533	15	34115724	34115724	1	+	NA	2	Intron	ENSMUSG00000022255	Mtdh
517534	15	34115735	34115735	1	+	NA	1	Intron	ENSMUSG00000022255	Mtdh
517535	15	34116143	34116143	1	+	NA	1	Intron	ENSMUSG00000022255	Mtdh
517536	15	34116154	34116154	1	+	NA	1	Intron	ENSMUSG00000022255	Mtdh
517537	15	34116644	34116644	1	+	NA	1	Intron	ENSMUSG00000022255	Mtdh
517538	15	34116811	34116811	1	+	NA	4	Intron	ENSMUSG00000022255	Mtdh
517539	15	34116831	34116831	1	+	NA	1	Intron	ENSMUSG00000022255	Mtdh
517540	15	34116856	34116856	1	+	NA	1	Intron	ENSMUSG00000022255	Mtdh
517541	15	34116915	34116915	1	+	NA	5	Intron	ENSMUSG00000022255	Mtdh
517542	15	34116927	34116927	1	+	NA	1	Intron	ENSMUSG00000022255	Mtdh
517543	15	34116928	34116928	1	+	NA	1	Intron	ENSMUSG00000022255	Mtdh
517544	15	34116930	34116930	1	+	NA	1	Intron	ENSMUSG00000022255	Mtdh
517545	15	34117099	34117099	1	+	NA	2	Intron	ENSMUSG00000022255	Mtdh
517546	15	34117174	34117174	1	+	NA	3	Intron	ENSMUSG00000022255	Mtdh
517547	15	34117212	34117212	1	+	NA	3	Intron	ENSMUSG00000022255	Mtdh
517548	15	34117315	34117315	1	+	NA	1	Intron	ENSMUSG00000022255	Mtdh
517549	15	34117328	34117328	1	+	NA	6	Intron	ENSMUSG00000022255	Mtdh
517550	15	34117346	34117346	1	+	NA	1	Intron	ENSMUSG00000022255	Mtdh
517551	15	34117347	34117347	1	+	NA	1	Intron	ENSMUSG00000022255	Mtdh
517552	15	34117351	34117351	1	+	NA	1	Intron	ENSMUSG00000022255	Mtdh
517553	15	34117375	34117375	1	+	NA	2	Intron	ENSMUSG00000022255	Mtdh
517554	15	34117376	34117376	1	+	NA	2	Intron	ENSMUSG00000022255	Mtdh
517555	15	34117381	34117381	1	+	NA	1	Intron	ENSMUSG00000022255	Mtdh
517556	15	34117531	34117531	1	+	NA	1	Intron	ENSMUSG00000022255	Mtdh
517557	15	34117572	34117572	1	+	NA	1	Intron	ENSMUSG00000022255	Mtdh
517558	15	34117708	34117708	1	+	NA	1	Intron	ENSMUSG00000022255	Mtdh
517559	15	34118572	34118572	1	+	NA	1	Intron	ENSMUSG00000022255	Mtdh
517560	15	34119040	34119040	1	+	NA	1	Intron	ENSMUSG00000022255	Mtdh
517561	15	34119090	34119090	1	+	NA	1	Intron	ENSMUSG00000022255	Mtdh
517562	15	34119153	34119153	1	+	NA	1	Intron	ENSMUSG00000022255	Mtdh
517563	15	34119245	34119245	1	+	NA	1	Intron	ENSMUSG00000022255	Mtdh
517564	15	34119250	34119250	1	+	NA	3	Intron	ENSMUSG00000022255	Mtdh
517565	15	34119386	34119386	1	+	NA	1	Intron	ENSMUSG00000022255	Mtdh
517566	15	34119492	34119492	1	+	NA	1	Intron	ENSMUSG00000022255	Mtdh
517567	15	34119533	34119533	1	+	NA	1	Intron	ENSMUSG00000022255	Mtdh
517568	15	34119552	34119552	1	+	NA	1	Intron	ENSMUSG00000022255	Mtdh
517569	15	34119553	34119553	1	+	NA	1	Intron	ENSMUSG00000022255	Mtdh
517570	15	34119640	34119640	1	+	NA	1	Intron	ENSMUSG00000022255	Mtdh
517571	15	34119683	34119683	1	+	NA	1	Intron	ENSMUSG00000022255	Mtdh
517572	15	34120162	34120162	1	+	NA	1	Intron	ENSMUSG00000022255	Mtdh
517573	15	34120279	34120279	1	+	NA	2	Intron	ENSMUSG00000022255	Mtdh
517574	15	34120288	34120288	1	+	NA	1	Intron	ENSMUSG00000022255	Mtdh
517575	15	34120328	34120328	1	+	NA	2	Intron	ENSMUSG00000022255	Mtdh
517576	15	34120425	34120425	1	+	NA	2	Intron	ENSMUSG00000022255	Mtdh
517577	15	34120442	34120442	1	+	NA	1	Intron	ENSMUSG00000022255	Mtdh
517578	15	34120481	34120481	1	+	NA	2	Intron	ENSMUSG00000022255	Mtdh
517579	15	34120548	34120548	1	+	NA	2	Intron	ENSMUSG00000022255	Mtdh
517580	15	34120853	34120853	1	+	NA	1	Intron	ENSMUSG00000022255	Mtdh
517581	15	34120878	34120878	1	+	NA	4	Intron	ENSMUSG00000022255	Mtdh
517582	15	34121149	34121149	1	+	NA	2	Intron	ENSMUSG00000022255	Mtdh
517583	15	34121323	34121323	1	+	NA	1	Intron	ENSMUSG00000022255	Mtdh
517584	15	34121529	34121529	1	+	NA	1	Intron	ENSMUSG00000022255	Mtdh
517585	15	34121567	34121567	1	+	NA	2	Intron	ENSMUSG00000022255	Mtdh
517586	15	34121882	34121882	1	+	NA	1	Intron	ENSMUSG00000022255	Mtdh
517587	15	34121985	34121985	1	+	NA	1	Intron	ENSMUSG00000022255	Mtdh
517588	15	34122003	34122003	1	+	NA	1	Intron	ENSMUSG00000022255	Mtdh
517589	15	34122232	34122232	1	+	NA	1	Intron	ENSMUSG00000022255	Mtdh
517590	15	34122300	34122300	1	+	NA	1	Intron	ENSMUSG00000022255	Mtdh
517591	15	34122411	34122411	1	+	NA	1	Intron	ENSMUSG00000022255	Mtdh
517592	15	34123038	34123038	1	+	NA	1	Intron	ENSMUSG00000022255	Mtdh
517593	15	34123109	34123109	1	+	NA	1	Intron	ENSMUSG00000022255	Mtdh
517594	15	34123170	34123170	1	+	NA	1	Intron	ENSMUSG00000022255	Mtdh
517595	15	34123178	34123178	1	+	NA	2	Intron	ENSMUSG00000022255	Mtdh
517596	15	34123188	34123188	1	+	NA	1	Intron	ENSMUSG00000022255	Mtdh
517597	15	34123192	34123192	1	+	NA	1	Intron	ENSMUSG00000022255	Mtdh
517598	15	34123198	34123198	1	+	NA	1	Intron	ENSMUSG00000022255	Mtdh
517599	15	34123199	34123199	1	+	NA	3	Intron	ENSMUSG00000022255	Mtdh
517600	15	34123200	34123200	1	+	NA	3	Intron	ENSMUSG00000022255	Mtdh
517601	15	34123212	34123212	1	+	NA	1	Intron	ENSMUSG00000022255	Mtdh
517602	15	34123214	34123214	1	+	NA	1	Intron	ENSMUSG00000022255	Mtdh
517603	15	34123224	34123224	1	+	NA	1	Intron	ENSMUSG00000022255	Mtdh
517604	15	34123225	34123225	1	+	NA	5	Intron	ENSMUSG00000022255	Mtdh
517605	15	34123231	34123231	1	+	NA	1	Intron	ENSMUSG00000022255	Mtdh
517606	15	34123236	34123236	1	+	NA	1	Intron	ENSMUSG00000022255	Mtdh
517607	15	34123240	34123240	1	+	NA	1	Intron	ENSMUSG00000022255	Mtdh
517608	15	34123258	34123258	1	+	NA	4	Intron	ENSMUSG00000022255	Mtdh
517609	15	34123263	34123263	1	+	NA	1	Intron	ENSMUSG00000022255	Mtdh
517610	15	34123265	34123265	1	+	NA	1	Intron	ENSMUSG00000022255	Mtdh
517611	15	34123266	34123266	1	+	NA	1	Intron	ENSMUSG00000022255	Mtdh
517612	15	34123300	34123300	1	+	NA	1	Intron	ENSMUSG00000022255	Mtdh
517613	15	34123308	34123308	1	+	NA	1	Intron	ENSMUSG00000022255	Mtdh
517614	15	34123368	34123368	1	+	NA	1	Intron	ENSMUSG00000022255	Mtdh
517615	15	34123369	34123369	1	+	NA	3	Intron	ENSMUSG00000022255	Mtdh
517616	15	34123379	34123379	1	+	NA	1	Intron	ENSMUSG00000022255	Mtdh
517617	15	34123513	34123513	1	+	NA	1	Intron	ENSMUSG00000022255	Mtdh
517618	15	34123545	34123545	1	+	NA	1	Intron	ENSMUSG00000022255	Mtdh
517619	15	34123559	34123559	1	+	NA	2	Intron	ENSMUSG00000022255	Mtdh
517620	15	34123570	34123570	1	+	NA	1	Intron	ENSMUSG00000022255	Mtdh
517621	15	34123777	34123777	1	+	NA	1	Intron	ENSMUSG00000022255	Mtdh
517622	15	34123786	34123786	1	+	NA	1	Intron	ENSMUSG00000022255	Mtdh
517623	15	34123812	34123812	1	+	NA	1	Intron	ENSMUSG00000022255	Mtdh
517624	15	34123834	34123834	1	+	NA	1	Intron	ENSMUSG00000022255	Mtdh
517625	15	34123867	34123867	1	+	NA	2	Intron	ENSMUSG00000022255	Mtdh
517626	15	34123869	34123869	1	+	NA	1	Intron	ENSMUSG00000022255	Mtdh
517627	15	34123943	34123943	1	+	NA	1	Intron	ENSMUSG00000022255	Mtdh
517628	15	34124462	34124462	1	+	NA	1	Intron	ENSMUSG00000022255	Mtdh
517629	15	34124472	34124472	1	+	NA	1	Intron	ENSMUSG00000022255	Mtdh
517630	15	34124508	34124508	1	+	NA	1	Intron	ENSMUSG00000022255	Mtdh
517631	15	34124517	34124517	1	+	NA	3	Intron	ENSMUSG00000022255	Mtdh
517632	15	34124518	34124518	1	+	NA	1	Intron	ENSMUSG00000022255	Mtdh
517633	15	34124700	34124700	1	+	NA	1	Intron	ENSMUSG00000022255	Mtdh
517634	15	34124846	34124846	1	+	NA	1	Intron	ENSMUSG00000022255	Mtdh
517635	15	34125094	34125094	1	+	NA	1	Intron	ENSMUSG00000022255	Mtdh
517636	15	34125318	34125318	1	+	NA	1	Intron	ENSMUSG00000022255	Mtdh
517637	15	34125434	34125434	1	+	NA	1	Intron	ENSMUSG00000022255	Mtdh
517638	15	34126403	34126403	1	+	NA	1	Intron	ENSMUSG00000022255	Mtdh
517639	15	34126424	34126424	1	+	NA	1	Intron	ENSMUSG00000022255	Mtdh
517640	15	34126744	34126744	1	+	NA	1	Intron	ENSMUSG00000022255	Mtdh
517641	15	34126998	34126998	1	+	NA	1	Intron	ENSMUSG00000022255	Mtdh
517642	15	34127027	34127027	1	+	NA	2	Intron	ENSMUSG00000022255	Mtdh
517643	15	34127043	34127043	1	+	NA	1	Intron	ENSMUSG00000022255	Mtdh
517644	15	34127046	34127046	1	+	NA	1	Intron	ENSMUSG00000022255	Mtdh
517645	15	34127067	34127067	1	+	NA	2	Intron	ENSMUSG00000022255	Mtdh
517646	15	34127078	34127078	1	+	NA	1	Intron	ENSMUSG00000022255	Mtdh
517647	15	34127122	34127122	1	+	NA	1	Intron	ENSMUSG00000022255	Mtdh
517648	15	34127179	34127179	1	+	NA	1	Intron	ENSMUSG00000022255	Mtdh
517649	15	34127678	34127678	1	+	NA	1	Intron	ENSMUSG00000022255	Mtdh
517650	15	34127681	34127681	1	+	NA	1	Intron	ENSMUSG00000022255	Mtdh
517651	15	34127806	34127806	1	+	NA	1	Intron	ENSMUSG00000022255	Mtdh
517652	15	34127946	34127946	1	+	NA	1	Intron	ENSMUSG00000022255	Mtdh
517653	15	34128015	34128015	1	+	NA	1	Intron	ENSMUSG00000022255	Mtdh
517654	15	34128763	34128763	1	+	NA	1	Intron	ENSMUSG00000022255	Mtdh
517655	15	34128909	34128909	1	+	NA	1	Intron	ENSMUSG00000022255	Mtdh
517656	15	34128939	34128939	1	+	NA	1	Intron	ENSMUSG00000022255	Mtdh
517657	15	34129008	34129008	1	+	NA	1	Intron	ENSMUSG00000022255	Mtdh
517658	15	34129165	34129165	1	+	NA	1	Intron	ENSMUSG00000022255	Mtdh
517659	15	34129170	34129170	1	+	NA	1	Intron	ENSMUSG00000022255	Mtdh
517660	15	34129190	34129190	1	+	NA	2	Intron	ENSMUSG00000022255	Mtdh
517661	15	34129191	34129191	1	+	NA	1	Intron	ENSMUSG00000022255	Mtdh
517662	15	34129247	34129247	1	+	NA	2	Intron	ENSMUSG00000022255	Mtdh
517663	15	34129258	34129258	1	+	NA	1	Intron	ENSMUSG00000022255	Mtdh
517664	15	34129290	34129290	1	+	NA	1	Intron	ENSMUSG00000022255	Mtdh
517665	15	34129369	34129369	1	+	NA	2	Intron	ENSMUSG00000022255	Mtdh
517666	15	34129370	34129370	1	+	NA	4	Intron	ENSMUSG00000022255	Mtdh
517667	15	34129371	34129371	1	+	NA	1	Intron	ENSMUSG00000022255	Mtdh
517668	15	34129537	34129537	1	+	NA	1	Intron	ENSMUSG00000022255	Mtdh
517669	15	34129927	34129927	1	+	NA	2	Intron	ENSMUSG00000022255	Mtdh
517670	15	34131098	34131098	1	+	NA	2	Intron	ENSMUSG00000022255	Mtdh
517671	15	34132583	34132583	1	+	NA	2	Intron	ENSMUSG00000022255	Mtdh
517672	15	34133498	34133498	1	+	NA	1	Intron	ENSMUSG00000022255	Mtdh
517673	15	34133501	34133501	1	+	NA	2	Intron	ENSMUSG00000022255	Mtdh
517674	15	34133566	34133566	1	+	NA	1	Intron	ENSMUSG00000022255	Mtdh
517675	15	34133727	34133727	1	+	NA	1	Intron	ENSMUSG00000022255	Mtdh
517676	15	34133975	34133975	1	+	NA	1	Intron	ENSMUSG00000022255	Mtdh
517677	15	34135631	34135631	1	+	NA	2	Intron	ENSMUSG00000022255	Mtdh
517678	15	34135844	34135844	1	+	NA	2	Intron	ENSMUSG00000022255	Mtdh
517679	15	34137510	34137510	1	+	NA	1	Intron	ENSMUSG00000022255	Mtdh
517680	15	34137870	34137870	1	+	NA	1	Intron	ENSMUSG00000022255	Mtdh
517681	15	34137987	34137987	1	+	NA	1	Intron	ENSMUSG00000022255	Mtdh
517682	15	34139240	34139240	1	+	NA	1	Intron	ENSMUSG00000022255	Mtdh
517683	15	34139647	34139647	1	+	NA	2	Intron	ENSMUSG00000022255	Mtdh
517684	15	34140153	34140153	1	+	NA	1	Intron	ENSMUSG00000022255	Mtdh
517685	15	34140452	34140452	1	+	NA	2	Intron	ENSMUSG00000022255	Mtdh
517686	15	34140609	34140609	1	+	NA	1	Intron	ENSMUSG00000022255	Mtdh
517687	15	34140649	34140649	1	+	NA	1	Intron	ENSMUSG00000022255	Mtdh
517688	15	34140650	34140650	1	+	NA	1	Intron	ENSMUSG00000022255	Mtdh
517689	15	34245393	34245393	1	+	NA	1	Intron	ENSMUSG00000022257	Laptm4b
517690	15	34245624	34245624	1	+	NA	2	Intron	ENSMUSG00000022257	Laptm4b
517691	15	34264029	34264029	1	+	NA	1	Intron	ENSMUSG00000022257	Laptm4b
517692	15	34267861	34267861	1	+	NA	1	Intron	ENSMUSG00000022257	Laptm4b
517693	15	34273977	34273977	1	+	NA	1	Intron	ENSMUSG00000022257	Laptm4b
517694	15	34273979	34273979	1	+	NA	1	Intron	ENSMUSG00000022257	Laptm4b
517695	15	34274915	34274915	1	+	NA	1	Intron	ENSMUSG00000022257	Laptm4b
517696	15	34275992	34275992	1	+	NA	1	Intron	ENSMUSG00000022257	Laptm4b
517697	15	34278552	34278552	1	+	NA	1	Intron	ENSMUSG00000022257	Laptm4b
517698	15	34279302	34279302	1	+	NA	1	Intron	ENSMUSG00000022257	Laptm4b
517699	15	34279321	34279321	1	+	NA	1	Intron	ENSMUSG00000022257	Laptm4b
517700	15	34322101	34322101	1	+	NA	1	Intron	ENSMUSG00000022324	Matn2
517701	15	34400091	34400091	1	+	NA	1	Intron	ENSMUSG00000022324	Matn2
517702	15	34401514	34401514	1	+	NA	1	Intron	ENSMUSG00000022324	Matn2
517703	15	34440658	34440658	1	-	NA	2	Intron	ENSMUSG00000058600	Rpl30
517704	15	34440710	34440710	1	-	NA	1	Intron	ENSMUSG00000058600	Rpl30
517705	15	34440711	34440711	1	-	NA	1	Intron	ENSMUSG00000058600	Rpl30
517706	15	34440825	34440825	1	-	NA	1	Intron	ENSMUSG00000058600	Rpl30
517707	15	34440827	34440827	1	-	NA	5	Intron	ENSMUSG00000058600	Rpl30
517708	15	34440828	34440828	1	-	NA	1	Intron	ENSMUSG00000058600	Rpl30
517709	15	34440830	34440830	1	-	NA	1	Intron	ENSMUSG00000058600	Rpl30
517710	15	34440847	34440847	1	-	NA	1	Intron	ENSMUSG00000058600	Rpl30
517711	15	34440848	34440848	1	-	NA	1	Intron	ENSMUSG00000058600	Rpl30
517712	15	34440864	34440864	1	-	NA	2	Intron	ENSMUSG00000058600	Rpl30
517713	15	34440874	34440874	1	-	NA	1	Intron	ENSMUSG00000058600	Rpl30
517714	15	34440895	34440895	1	-	NA	2	Intron	ENSMUSG00000058600	Rpl30
517715	15	34440897	34440897	1	-	NA	1	Intron	ENSMUSG00000058600	Rpl30
517716	15	34441059	34441059	1	-	NA	1	Intron	ENSMUSG00000058600	Rpl30
517717	15	34441088	34441088	1	-	NA	2	Intron	ENSMUSG00000058600	Rpl30
517718	15	34441177	34441177	1	-	NA	1	Intron	ENSMUSG00000058600	Rpl30
517719	15	34441425	34441425	1	-	NA	1	Intron	ENSMUSG00000058600	Rpl30
517720	15	34441702	34441702	1	-	NA	3	Intron	ENSMUSG00000058600	Rpl30
517721	15	34441843	34441843	1	-	NA	1	Intron	ENSMUSG00000058600	Rpl30
517722	15	34442327	34442327	1	-	NA	1	Intron	ENSMUSG00000058600	Rpl30
517723	15	34442490	34442490	1	-	NA	1	Intron	ENSMUSG00000058600	Rpl30
517724	15	34456194	34456194	1	+	NA	1	Intron	ENSMUSG00000044726	Erich5
517725	15	34456195	34456195	1	+	NA	1	Intron	ENSMUSG00000044726	Erich5
517726	15	34484772	34484772	1	-	NA	1	Intron	ENSMUSG00000022323	Rida
517727	15	34492869	34492869	1	-	NA	1	Intron	ENSMUSG00000022323	Rida
517728	15	34493878	34493878	1	-	NA	1	Intron	ENSMUSG00000022323	Rida
517729	15	34494194	34494194	1	-	NA	1	Intron	ENSMUSG00000022323	Rida
517730	15	34495635	34495635	1	+	NA	1	Intron	ENSMUSG00000022325	Pop1
517731	15	34495637	34495637	1	+	NA	1	Intron	ENSMUSG00000022325	Pop1
517732	15	34495676	34495676	1	+	NA	1	Intron	ENSMUSG00000022325	Pop1
517733	15	34495685	34495685	1	+	NA	1	Intron	ENSMUSG00000022325	Pop1
517734	15	34496675	34496675	1	+	NA	1	Intron	ENSMUSG00000022325	Pop1
517735	15	34497314	34497314	1	+	NA	1	Intron	ENSMUSG00000022325	Pop1
517736	15	34497325	34497325	1	+	NA	2	Intron	ENSMUSG00000022325	Pop1
517737	15	34497406	34497406	1	+	NA	1	Intron	ENSMUSG00000022325	Pop1
517738	15	34497651	34497651	1	+	NA	1	Intron	ENSMUSG00000022325	Pop1
517739	15	34498545	34498545	1	+	NA	1	Intron	ENSMUSG00000022325	Pop1
517740	15	34499016	34499016	1	+	NA	2	Intron	ENSMUSG00000022325	Pop1
517741	15	34499565	34499565	1	+	NA	1	Intron	ENSMUSG00000022325	Pop1
517742	15	34500082	34500082	1	+	NA	1	Intron	ENSMUSG00000022325	Pop1
517743	15	34500655	34500655	1	+	NA	1	Intron	ENSMUSG00000022325	Pop1
517744	15	34500694	34500694	1	+	NA	1	Intron	ENSMUSG00000022325	Pop1
517745	15	34501982	34501982	1	+	NA	1	Intron	ENSMUSG00000022325	Pop1
517746	15	34501983	34501983	1	+	NA	1	Intron	ENSMUSG00000022325	Pop1
517747	15	34502000	34502000	1	+	NA	2	Intron	ENSMUSG00000022325	Pop1
517748	15	34502005	34502005	1	+	NA	1	Intron	ENSMUSG00000022325	Pop1
517749	15	34502025	34502025	1	+	NA	1	Intron	ENSMUSG00000022325	Pop1
517750	15	34502026	34502026	1	+	NA	1	Intron	ENSMUSG00000022325	Pop1
517751	15	34502511	34502511	1	+	NA	1	Intron	ENSMUSG00000022325	Pop1
517752	15	34502526	34502526	1	+	NA	3	Intron	ENSMUSG00000022325	Pop1
517753	15	34502583	34502583	1	+	NA	1	Intron	ENSMUSG00000022325	Pop1
517754	15	34502637	34502637	1	+	NA	1	Intron	ENSMUSG00000022325	Pop1
517755	15	34502697	34502697	1	+	NA	2	Intron	ENSMUSG00000022325	Pop1
517756	15	34502699	34502699	1	+	NA	1	Intron	ENSMUSG00000022325	Pop1
517757	15	34502769	34502769	1	+	NA	1	Intron	ENSMUSG00000022325	Pop1
517758	15	34502847	34502847	1	+	NA	1	Intron	ENSMUSG00000022325	Pop1
517759	15	34503130	34503130	1	+	NA	1	Intron	ENSMUSG00000022325	Pop1
517760	15	34503674	34503674	1	+	NA	1	Intron	ENSMUSG00000022325	Pop1
517761	15	34503930	34503930	1	+	NA	2	Intron	ENSMUSG00000022325	Pop1
517762	15	34505263	34505263	1	+	NA	1	Intron	ENSMUSG00000022325	Pop1
517763	15	34505390	34505390	1	+	NA	1	Intron	ENSMUSG00000022325	Pop1
517764	15	34505677	34505677	1	+	NA	1	Intron	ENSMUSG00000022325	Pop1
517765	15	34506195	34506195	1	+	NA	1	Intron	ENSMUSG00000022325	Pop1
517766	15	34506305	34506305	1	+	NA	1	Intron	ENSMUSG00000022325	Pop1
517767	15	34508057	34508057	1	+	NA	1	Intron	ENSMUSG00000022325	Pop1
517768	15	34508066	34508066	1	+	NA	1	Intron	ENSMUSG00000022325	Pop1
517769	15	34508365	34508365	1	+	NA	1	Intron	ENSMUSG00000022325	Pop1
517770	15	34508474	34508474	1	+	NA	1	Intron	ENSMUSG00000022325	Pop1
517771	15	34508849	34508849	1	+	NA	1	Intron	ENSMUSG00000022325	Pop1
517772	15	34509021	34509021	1	+	NA	1	Intron	ENSMUSG00000022325	Pop1
517773	15	34509025	34509025	1	+	NA	1	Intron	ENSMUSG00000022325	Pop1
517774	15	34509027	34509027	1	+	NA	1	Intron	ENSMUSG00000022325	Pop1
517775	15	34509037	34509037	1	+	NA	1	Intron	ENSMUSG00000022325	Pop1
517776	15	34509088	34509088	1	+	NA	2	Intron	ENSMUSG00000022325	Pop1
517777	15	34509099	34509099	1	+	NA	1	Intron	ENSMUSG00000022325	Pop1
517778	15	34509100	34509100	1	+	NA	1	Intron	ENSMUSG00000022325	Pop1
517779	15	34509139	34509139	1	+	NA	1	Intron	ENSMUSG00000022325	Pop1
517780	15	34509188	34509188	1	+	NA	1	Intron	ENSMUSG00000022325	Pop1
517781	15	34509292	34509292	1	+	NA	2	Intron	ENSMUSG00000022325	Pop1
517782	15	34509294	34509294	1	+	NA	1	Intron	ENSMUSG00000022325	Pop1
517783	15	34509296	34509296	1	+	NA	1	Intron	ENSMUSG00000022325	Pop1
517784	15	34509350	34509350	1	+	NA	1	Intron	ENSMUSG00000022325	Pop1
517785	15	34509402	34509402	1	+	NA	1	Intron	ENSMUSG00000022325	Pop1
517786	15	34510465	34510465	1	+	NA	1	Intron	ENSMUSG00000022325	Pop1
517787	15	34510468	34510468	1	+	NA	3	Intron	ENSMUSG00000022325	Pop1
517788	15	34510535	34510535	1	+	NA	1	Intron	ENSMUSG00000022325	Pop1
517789	15	34510718	34510718	1	+	NA	1	Intron	ENSMUSG00000022325	Pop1
517790	15	34510730	34510730	1	+	NA	3	Intron	ENSMUSG00000022325	Pop1
517791	15	34510736	34510736	1	+	NA	1	Intron	ENSMUSG00000022325	Pop1
517792	15	34510805	34510805	1	+	NA	1	Intron	ENSMUSG00000022325	Pop1
517793	15	34510955	34510955	1	+	NA	2	Intron	ENSMUSG00000022325	Pop1
517794	15	34511019	34511019	1	+	NA	1	Intron	ENSMUSG00000022325	Pop1
517795	15	34511025	34511025	1	+	NA	2	Intron	ENSMUSG00000022325	Pop1
517796	15	34511032	34511032	1	+	NA	1	Intron	ENSMUSG00000022325	Pop1
517797	15	34511033	34511033	1	+	NA	1	Intron	ENSMUSG00000022325	Pop1
517798	15	34511041	34511041	1	+	NA	1	Intron	ENSMUSG00000022325	Pop1
517799	15	34511090	34511090	1	+	NA	1	Intron	ENSMUSG00000022325	Pop1
517800	15	34511341	34511341	1	+	NA	2	Intron	ENSMUSG00000022325	Pop1
517801	15	34511520	34511520	1	+	NA	1	Intron	ENSMUSG00000022325	Pop1
517802	15	34512647	34512647	1	+	NA	2	Intron	ENSMUSG00000022325	Pop1
517803	15	34512954	34512954	1	+	NA	1	Intron	ENSMUSG00000022325	Pop1
517804	15	34513005	34513005	1	+	NA	1	Intron	ENSMUSG00000022325	Pop1
517805	15	34514377	34514377	1	+	NA	1	Intron	ENSMUSG00000022325	Pop1
517806	15	34514454	34514454	1	+	NA	1	Intron	ENSMUSG00000022325	Pop1
517807	15	34514540	34514540	1	+	NA	1	Intron	ENSMUSG00000022325	Pop1
517808	15	34514557	34514557	1	+	NA	1	Intron	ENSMUSG00000022325	Pop1
517809	15	34514932	34514932	1	+	NA	1	Intron	ENSMUSG00000022325	Pop1
517810	15	34515648	34515648	1	+	NA	1	Intron	ENSMUSG00000022325	Pop1
517811	15	34516060	34516060	1	+	NA	1	Intron	ENSMUSG00000022325	Pop1
517812	15	34516106	34516106	1	+	NA	2	Intron	ENSMUSG00000022325	Pop1
517813	15	34517639	34517639	1	+	NA	1	Intron	ENSMUSG00000022325	Pop1
517814	15	34517746	34517746	1	+	NA	3	Intron	ENSMUSG00000022325	Pop1
517815	15	34517823	34517823	1	+	NA	2	Intron	ENSMUSG00000022325	Pop1
517816	15	34518057	34518057	1	+	NA	1	Intron	ENSMUSG00000022325	Pop1
517817	15	34518573	34518573	1	+	NA	1	Intron	ENSMUSG00000022325	Pop1
517818	15	34518640	34518640	1	+	NA	1	Intron	ENSMUSG00000022325	Pop1
517819	15	34519155	34519155	1	+	NA	1	Intron	ENSMUSG00000022325	Pop1
517820	15	34519217	34519217	1	+	NA	1	Intron	ENSMUSG00000022325	Pop1
517821	15	34519491	34519491	1	+	NA	2	Intron	ENSMUSG00000022325	Pop1
517822	15	34519496	34519496	1	+	NA	2	Intron	ENSMUSG00000022325	Pop1
517823	15	34519552	34519552	1	+	NA	1	Intron	ENSMUSG00000022325	Pop1
517824	15	34519720	34519720	1	+	NA	1	Intron	ENSMUSG00000022325	Pop1
517825	15	34519958	34519958	1	+	NA	1	Intron	ENSMUSG00000022325	Pop1
517826	15	34520283	34520283	1	+	NA	1	Intron	ENSMUSG00000022325	Pop1
517827	15	34520336	34520336	1	+	NA	1	Intron	ENSMUSG00000022325	Pop1
517828	15	34520417	34520417	1	+	NA	1	Intron	ENSMUSG00000022325	Pop1
517829	15	34520427	34520427	1	+	NA	1	Intron	ENSMUSG00000022325	Pop1
517830	15	34520500	34520500	1	+	NA	2	Intron	ENSMUSG00000022325	Pop1
517831	15	34520501	34520501	1	+	NA	4	Intron	ENSMUSG00000022325	Pop1
517832	15	34520507	34520507	1	+	NA	1	Intron	ENSMUSG00000022325	Pop1
517833	15	34520511	34520511	1	+	NA	1	Intron	ENSMUSG00000022325	Pop1
517834	15	34521193	34521193	1	+	NA	2	Intron	ENSMUSG00000022325	Pop1
517835	15	34521196	34521196	1	+	NA	1	Intron	ENSMUSG00000022325	Pop1
517836	15	34521211	34521211	1	+	NA	2	Intron	ENSMUSG00000022325	Pop1
517837	15	34521322	34521322	1	+	NA	1	Intron	ENSMUSG00000022325	Pop1
517838	15	34521363	34521363	1	+	NA	2	Intron	ENSMUSG00000022325	Pop1
517839	15	34521438	34521438	1	+	NA	1	Intron	ENSMUSG00000022325	Pop1
517840	15	34521551	34521551	1	+	NA	1	Intron	ENSMUSG00000022325	Pop1
517841	15	34522306	34522306	1	+	NA	1	Intron	ENSMUSG00000022325	Pop1
517842	15	34522414	34522414	1	+	NA	2	Intron	ENSMUSG00000022325	Pop1
517843	15	34522597	34522597	1	+	NA	1	Intron	ENSMUSG00000022325	Pop1
517844	15	34522983	34522983	1	+	NA	1	Intron	ENSMUSG00000022325	Pop1
517845	15	34523011	34523011	1	+	NA	1	Intron	ENSMUSG00000022325	Pop1
517846	15	34523181	34523181	1	+	NA	1	Intron	ENSMUSG00000022325	Pop1
517847	15	34523416	34523416	1	+	NA	1	Intron	ENSMUSG00000022325	Pop1
517848	15	34523447	34523447	1	+	NA	1	Intron	ENSMUSG00000022325	Pop1
517849	15	34523739	34523739	1	+	NA	1	Intron	ENSMUSG00000022325	Pop1
517850	15	34523745	34523745	1	+	NA	2	Intron	ENSMUSG00000022325	Pop1
517851	15	34523746	34523746	1	+	NA	3	Intron	ENSMUSG00000022325	Pop1
517852	15	34523751	34523751	1	+	NA	1	Intron	ENSMUSG00000022325	Pop1
517853	15	34523856	34523856	1	+	NA	1	Intron	ENSMUSG00000022325	Pop1
517854	15	34523860	34523860	1	+	NA	1	Intron	ENSMUSG00000022325	Pop1
517855	15	34524009	34524009	1	+	NA	1	Intron	ENSMUSG00000022325	Pop1
517856	15	34524011	34524011	1	+	NA	1	Intron	ENSMUSG00000022325	Pop1
517857	15	34524015	34524015	1	+	NA	1	Intron	ENSMUSG00000022325	Pop1
517858	15	34524217	34524217	1	+	NA	1	Intron	ENSMUSG00000022325	Pop1
517859	15	34524328	34524328	1	+	NA	1	Intron	ENSMUSG00000022325	Pop1
517860	15	34524351	34524351	1	+	NA	1	Intron	ENSMUSG00000022325	Pop1
517861	15	34525536	34525536	1	+	NA	1	Intron	ENSMUSG00000022325	Pop1
517862	15	34526385	34526385	1	+	NA	1	Intron	ENSMUSG00000022325	Pop1
517863	15	34526464	34526464	1	+	NA	1	Intron	ENSMUSG00000022325	Pop1
517864	15	34526510	34526510	1	+	NA	1	Intron	ENSMUSG00000022325	Pop1
517865	15	34526556	34526556	1	+	NA	1	Intron	ENSMUSG00000022325	Pop1
517866	15	34526714	34526714	1	+	NA	1	Intron	ENSMUSG00000022325	Pop1
517867	15	34526818	34526818	1	+	NA	1	Intron	ENSMUSG00000022325	Pop1
517868	15	34527118	34527118	1	+	NA	1	Intron	ENSMUSG00000022325	Pop1
517869	15	34527308	34527308	1	+	NA	1	Intron	ENSMUSG00000022325	Pop1
517870	15	34527645	34527645	1	+	NA	1	Intron	ENSMUSG00000022325	Pop1
517871	15	34527838	34527838	1	+	NA	1	Intron	ENSMUSG00000022325	Pop1
517872	15	34528304	34528304	1	+	NA	2	Intron	ENSMUSG00000022325	Pop1
517873	15	34528652	34528652	1	+	NA	1	Intron	ENSMUSG00000022325	Pop1
517874	15	34529723	34529723	1	+	NA	1	Intron	ENSMUSG00000022325	Pop1
517875	15	34529731	34529731	1	+	NA	1	Intron	ENSMUSG00000022325	Pop1
517876	15	34529755	34529755	1	+	NA	2	Intron	ENSMUSG00000022325	Pop1
517877	15	34633124	34633124	1	-	NA	1	Intron	ENSMUSG00000038879	Nipal2
517878	15	34645541	34645541	1	-	NA	1	Intron	ENSMUSG00000038879	Nipal2
517879	15	34665734	34665734	1	-	NA	1	Intron	ENSMUSG00000038879	Nipal2
517880	15	34837869	34837869	1	+	NA	1	Intron	ENSMUSG00000050963	Kcns2
517881	15	34877236	34877236	1	-	NA	1	Intron	ENSMUSG00000022329	Stk3
517882	15	34878416	34878416	1	-	NA	1	Intron	ENSMUSG00000022329	Stk3
517883	15	34878449	34878449	1	-	NA	1	Intron	ENSMUSG00000022329	Stk3
517884	15	34881660	34881660	1	-	NA	1	Intron	ENSMUSG00000022329	Stk3
517885	15	34884085	34884085	1	-	NA	1	Intron	ENSMUSG00000022329	Stk3
517886	15	34890526	34890526	1	-	NA	1	Intron	ENSMUSG00000022329	Stk3
517887	15	34895225	34895225	1	-	NA	1	Intron	ENSMUSG00000022329	Stk3
517888	15	34901602	34901602	1	-	NA	1	Intron	ENSMUSG00000022329	Stk3
517889	15	34901732	34901732	1	-	NA	1	Intron	ENSMUSG00000022329	Stk3
517890	15	34903984	34903984	1	-	NA	1	Intron	ENSMUSG00000022329	Stk3
517891	15	34904846	34904846	1	-	NA	1	Intron	ENSMUSG00000022329	Stk3
517892	15	34907871	34907871	1	-	NA	1	Intron	ENSMUSG00000022329	Stk3
517893	15	34910909	34910909	1	-	NA	2	Intron	ENSMUSG00000022329	Stk3
517894	15	34911285	34911285	1	-	NA	1	Intron	ENSMUSG00000022329	Stk3
517895	15	34912658	34912658	1	-	NA	1	Intron	ENSMUSG00000022329	Stk3
517896	15	34914443	34914443	1	-	NA	3	Intron	ENSMUSG00000022329	Stk3
517897	15	34915644	34915644	1	-	NA	1	Intron	ENSMUSG00000022329	Stk3
517898	15	34916159	34916159	1	-	NA	1	Intron	ENSMUSG00000022329	Stk3
517899	15	34916966	34916966	1	-	NA	1	Intron	ENSMUSG00000022329	Stk3
517900	15	34917420	34917420	1	-	NA	1	Intron	ENSMUSG00000022329	Stk3
517901	15	34917493	34917493	1	-	NA	1	Intron	ENSMUSG00000022329	Stk3
517902	15	34917694	34917694	1	-	NA	1	Intron	ENSMUSG00000022329	Stk3
517903	15	34918516	34918516	1	-	NA	1	Intron	ENSMUSG00000022329	Stk3
517904	15	34918571	34918571	1	-	NA	1	Intron	ENSMUSG00000022329	Stk3
517905	15	34918633	34918633	1	-	NA	1	Intron	ENSMUSG00000022329	Stk3
517906	15	34918689	34918689	1	-	NA	1	Intron	ENSMUSG00000022329	Stk3
517907	15	34918928	34918928	1	-	NA	1	Intron	ENSMUSG00000022329	Stk3
517908	15	34922651	34922651	1	-	NA	2	Intron	ENSMUSG00000022329	Stk3
517909	15	34925186	34925186	1	-	NA	2	Intron	ENSMUSG00000022329	Stk3
517910	15	34926632	34926632	1	-	NA	1	Intron	ENSMUSG00000022329	Stk3
517911	15	34927448	34927448	1	-	NA	1	Intron	ENSMUSG00000022329	Stk3
517912	15	34927731	34927731	1	-	NA	1	Intron	ENSMUSG00000022329	Stk3
517913	15	34928593	34928593	1	-	NA	1	Intron	ENSMUSG00000022329	Stk3
517914	15	34929136	34929136	1	-	NA	1	Intron	ENSMUSG00000022329	Stk3
517915	15	34932494	34932494	1	-	NA	1	Intron	ENSMUSG00000022329	Stk3
517916	15	34932768	34932768	1	-	NA	2	Intron	ENSMUSG00000022329	Stk3
517917	15	34933716	34933716	1	-	NA	1	Intron	ENSMUSG00000022329	Stk3
517918	15	34934063	34934063	1	-	NA	1	Intron	ENSMUSG00000022329	Stk3
517919	15	34934089	34934089	1	-	NA	2	Intron	ENSMUSG00000022329	Stk3
517920	15	34934103	34934103	1	-	NA	1	Intron	ENSMUSG00000022329	Stk3
517921	15	34934253	34934253	1	-	NA	1	Intron	ENSMUSG00000022329	Stk3
517922	15	34934362	34934362	1	-	NA	1	Intron	ENSMUSG00000022329	Stk3
517923	15	34945838	34945838	1	-	NA	1	Intron	ENSMUSG00000022329	Stk3
517924	15	34947110	34947110	1	-	NA	2	Intron	ENSMUSG00000022329	Stk3
517925	15	34947918	34947918	1	-	NA	1	Intron	ENSMUSG00000022329	Stk3
517926	15	34949660	34949660	1	-	NA	2	Intron	ENSMUSG00000022329	Stk3
517927	15	34967881	34967881	1	-	NA	1	Intron	ENSMUSG00000022329	Stk3
517928	15	34969286	34969286	1	-	NA	2	Intron	ENSMUSG00000022329	Stk3
517929	15	34969414	34969414	1	-	NA	1	Intron	ENSMUSG00000022329	Stk3
517930	15	34970402	34970402	1	-	NA	1	Intron	ENSMUSG00000022329	Stk3
517931	15	34971662	34971662	1	-	NA	1	Intron	ENSMUSG00000022329	Stk3
517932	15	34971846	34971846	1	-	NA	1	Intron	ENSMUSG00000022329	Stk3
517933	15	34972685	34972685	1	-	NA	1	Intron	ENSMUSG00000022329	Stk3
517934	15	34972911	34972911	1	-	NA	1	Intron	ENSMUSG00000022329	Stk3
517935	15	34973647	34973647	1	-	NA	1	Intron	ENSMUSG00000022329	Stk3
517936	15	34975091	34975091	1	-	NA	1	Intron	ENSMUSG00000022329	Stk3
517937	15	34975921	34975921	1	-	NA	1	Intron	ENSMUSG00000022329	Stk3
517938	15	34976463	34976463	1	-	NA	1	Intron	ENSMUSG00000022329	Stk3
517939	15	34976514	34976514	1	-	NA	2	Intron	ENSMUSG00000022329	Stk3
517940	15	34976819	34976819	1	-	NA	1	Intron	ENSMUSG00000022329	Stk3
517941	15	34977852	34977852	1	-	NA	1	Intron	ENSMUSG00000022329	Stk3
517942	15	34978010	34978010	1	-	NA	1	Intron	ENSMUSG00000022329	Stk3
517943	15	34978618	34978618	1	-	NA	1	Intron	ENSMUSG00000022329	Stk3
517944	15	34979238	34979238	1	-	NA	1	Intron	ENSMUSG00000022329	Stk3
517945	15	34979476	34979476	1	-	NA	1	Intron	ENSMUSG00000022329	Stk3
517946	15	34979486	34979486	1	-	NA	1	Intron	ENSMUSG00000022329	Stk3
517947	15	34979572	34979572	1	-	NA	1	Intron	ENSMUSG00000022329	Stk3
517948	15	34979619	34979619	1	-	NA	1	Intron	ENSMUSG00000022329	Stk3
517949	15	34979779	34979779	1	-	NA	1	Intron	ENSMUSG00000022329	Stk3
517950	15	34981169	34981169	1	-	NA	1	Intron	ENSMUSG00000022329	Stk3
517951	15	34981247	34981247	1	-	NA	1	Intron	ENSMUSG00000022329	Stk3
517952	15	34981261	34981261	1	-	NA	1	Intron	ENSMUSG00000022329	Stk3
517953	15	34983217	34983217	1	-	NA	1	Intron	ENSMUSG00000022329	Stk3
517954	15	34985373	34985373	1	-	NA	1	Intron	ENSMUSG00000022329	Stk3
517955	15	34999564	34999564	1	-	NA	2	Intron	ENSMUSG00000022329	Stk3
517956	15	34999734	34999734	1	-	NA	1	Intron	ENSMUSG00000022329	Stk3
517957	15	35002324	35002324	1	-	NA	1	Intron	ENSMUSG00000022329	Stk3
517958	15	35008108	35008108	1	-	NA	1	Intron	ENSMUSG00000022329	Stk3
517959	15	35008150	35008150	1	-	NA	1	Intron	ENSMUSG00000022329	Stk3
517960	15	35009962	35009962	1	-	NA	1	Intron	ENSMUSG00000022329	Stk3
517961	15	35010277	35010277	1	-	NA	2	Intron	ENSMUSG00000022329	Stk3
517962	15	35010519	35010519	1	-	NA	1	Intron	ENSMUSG00000022329	Stk3
517963	15	35012308	35012308	1	-	NA	1	Intron	ENSMUSG00000022329	Stk3
517964	15	35015475	35015475	1	-	NA	1	Intron	ENSMUSG00000022329	Stk3
517965	15	35015531	35015531	1	-	NA	1	Intron	ENSMUSG00000022329	Stk3
517966	15	35018586	35018586	1	-	NA	2	Intron	ENSMUSG00000022329	Stk3
517967	15	35019536	35019536	1	-	NA	1	Intron	ENSMUSG00000022329	Stk3
517968	15	35022455	35022455	1	-	NA	2	Intron	ENSMUSG00000022329	Stk3
517969	15	35022895	35022895	1	-	NA	1	Intron	ENSMUSG00000022329	Stk3
517970	15	35023124	35023124	1	-	NA	1	Intron	ENSMUSG00000022329	Stk3
517971	15	35023225	35023225	1	-	NA	2	Intron	ENSMUSG00000022329	Stk3
517972	15	35023256	35023256	1	-	NA	1	Intron	ENSMUSG00000022329	Stk3
517973	15	35027436	35027436	1	-	NA	1	Intron	ENSMUSG00000022329	Stk3
517974	15	35027522	35027522	1	-	NA	1	Intron	ENSMUSG00000022329	Stk3
517975	15	35028817	35028817	1	-	NA	1	Intron	ENSMUSG00000022329	Stk3
517976	15	35032537	35032537	1	-	NA	1	Intron	ENSMUSG00000022329	Stk3
517977	15	35032538	35032538	1	-	NA	1	Intron	ENSMUSG00000022329	Stk3
517978	15	35032927	35032927	1	-	NA	1	Intron	ENSMUSG00000022329	Stk3
517979	15	35033130	35033130	1	-	NA	1	Intron	ENSMUSG00000022329	Stk3
517980	15	35034681	35034681	1	-	NA	1	Intron	ENSMUSG00000022329	Stk3
517981	15	35035631	35035631	1	-	NA	1	Intron	ENSMUSG00000022329	Stk3
517982	15	35036155	35036155	1	-	NA	1	Intron	ENSMUSG00000022329	Stk3
517983	15	35036782	35036782	1	-	NA	1	Intron	ENSMUSG00000022329	Stk3
517984	15	35037564	35037564	1	-	NA	1	Intron	ENSMUSG00000022329	Stk3
517985	15	35037671	35037671	1	-	NA	1	Intron	ENSMUSG00000022329	Stk3
517986	15	35038144	35038144	1	-	NA	1	Intron	ENSMUSG00000022329	Stk3
517987	15	35038681	35038681	1	-	NA	1	Intron	ENSMUSG00000022329	Stk3
517988	15	35039381	35039381	1	-	NA	2	Intron	ENSMUSG00000022329	Stk3
517989	15	35040081	35040081	1	-	NA	1	Intron	ENSMUSG00000022329	Stk3
517990	15	35040383	35040383	1	-	NA	2	Intron	ENSMUSG00000022329	Stk3
517991	15	35040701	35040701	1	-	NA	2	Intron	ENSMUSG00000022329	Stk3
517992	15	35042066	35042066	1	-	NA	1	Intron	ENSMUSG00000022329	Stk3
517993	15	35042485	35042485	1	-	NA	2	Intron	ENSMUSG00000022329	Stk3
517994	15	35042486	35042486	1	-	NA	2	Intron	ENSMUSG00000022329	Stk3
517995	15	35043054	35043054	1	-	NA	2	Intron	ENSMUSG00000022329	Stk3
517996	15	35043235	35043235	1	-	NA	2	Intron	ENSMUSG00000022329	Stk3
517997	15	35043569	35043569	1	-	NA	1	Intron	ENSMUSG00000022329	Stk3
517998	15	35043730	35043730	1	-	NA	1	Intron	ENSMUSG00000022329	Stk3
517999	15	35043835	35043835	1	-	NA	1	Intron	ENSMUSG00000022329	Stk3
518000	15	35044966	35044966	1	-	NA	1	Intron	ENSMUSG00000022329	Stk3
518001	15	35045531	35045531	1	-	NA	1	Intron	ENSMUSG00000022329	Stk3
518002	15	35045788	35045788	1	-	NA	2	Intron	ENSMUSG00000022329	Stk3
518003	15	35046072	35046072	1	-	NA	1	Intron	ENSMUSG00000022329	Stk3
518004	15	35046147	35046147	1	-	NA	2	Intron	ENSMUSG00000022329	Stk3
518005	15	35046260	35046260	1	-	NA	1	Intron	ENSMUSG00000022329	Stk3
518006	15	35048521	35048521	1	-	NA	1	Intron	ENSMUSG00000022329	Stk3
518007	15	35048616	35048616	1	-	NA	2	Intron	ENSMUSG00000022329	Stk3
518008	15	35049425	35049425	1	-	NA	1	Intron	ENSMUSG00000022329	Stk3
518009	15	35049717	35049717	1	-	NA	1	Intron	ENSMUSG00000022329	Stk3
518010	15	35050192	35050192	1	-	NA	1	Intron	ENSMUSG00000022329	Stk3
518011	15	35050408	35050408	1	-	NA	1	Intron	ENSMUSG00000022329	Stk3
518012	15	35050787	35050787	1	-	NA	1	Intron	ENSMUSG00000022329	Stk3
518013	15	35051060	35051060	1	-	NA	1	Intron	ENSMUSG00000022329	Stk3
518014	15	35051717	35051717	1	-	NA	1	Intron	ENSMUSG00000022329	Stk3
518015	15	35052411	35052411	1	-	NA	1	Intron	ENSMUSG00000022329	Stk3
518016	15	35052837	35052837	1	-	NA	2	Intron	ENSMUSG00000022329	Stk3
518017	15	35053292	35053292	1	-	NA	3	Intron	ENSMUSG00000022329	Stk3
518018	15	35053341	35053341	1	-	NA	1	Intron	ENSMUSG00000022329	Stk3
518019	15	35053409	35053409	1	-	NA	1	Intron	ENSMUSG00000022329	Stk3
518020	15	35053445	35053445	1	-	NA	1	Intron	ENSMUSG00000022329	Stk3
518021	15	35053580	35053580	1	-	NA	1	Intron	ENSMUSG00000022329	Stk3
518022	15	35053713	35053713	1	-	NA	1	Intron	ENSMUSG00000022329	Stk3
518023	15	35053756	35053756	1	-	NA	2	Intron	ENSMUSG00000022329	Stk3
518024	15	35057319	35057319	1	-	NA	1	Intron	ENSMUSG00000022329	Stk3
518025	15	35062375	35062375	1	-	NA	1	Intron	ENSMUSG00000022329	Stk3
518026	15	35063386	35063386	1	-	NA	1	Intron	ENSMUSG00000022329	Stk3
518027	15	35065152	35065152	1	-	NA	1	Intron	ENSMUSG00000022329	Stk3
518028	15	35065321	35065321	1	-	NA	1	Intron	ENSMUSG00000022329	Stk3
518029	15	35067002	35067002	1	-	NA	1	Intron	ENSMUSG00000022329	Stk3
518030	15	35067015	35067015	1	-	NA	1	Intron	ENSMUSG00000022329	Stk3
518031	15	35067549	35067549	1	-	NA	2	Intron	ENSMUSG00000022329	Stk3
518032	15	35067964	35067964	1	-	NA	1	Intron	ENSMUSG00000022329	Stk3
518033	15	35069738	35069738	1	-	NA	1	Intron	ENSMUSG00000022329	Stk3
518034	15	35070100	35070100	1	-	NA	1	Intron	ENSMUSG00000022329	Stk3
518035	15	35070723	35070723	1	-	NA	1	Intron	ENSMUSG00000022329	Stk3
518036	15	35072042	35072042	1	-	NA	1	Intron	ENSMUSG00000022329	Stk3
518037	15	35072053	35072053	1	-	NA	2	Intron	ENSMUSG00000022329	Stk3
518038	15	35072062	35072062	1	-	NA	1	Intron	ENSMUSG00000022329	Stk3
518039	15	35072077	35072077	1	-	NA	1	Intron	ENSMUSG00000022329	Stk3
518040	15	35072079	35072079	1	-	NA	1	Intron	ENSMUSG00000022329	Stk3
518041	15	35072088	35072088	1	-	NA	1	Intron	ENSMUSG00000022329	Stk3
518042	15	35072144	35072144	1	-	NA	1	Intron	ENSMUSG00000022329	Stk3
518043	15	35074927	35074927	1	-	NA	2	Intron	ENSMUSG00000022329	Stk3
518044	15	35074928	35074928	1	-	NA	1	Intron	ENSMUSG00000022329	Stk3
518045	15	35074942	35074942	1	-	NA	3	Intron	ENSMUSG00000022329	Stk3
518046	15	35075384	35075384	1	-	NA	1	Intron	ENSMUSG00000022329	Stk3
518047	15	35077433	35077433	1	-	NA	1	Intron	ENSMUSG00000022329	Stk3
518048	15	35080274	35080274	1	-	NA	2	Intron	ENSMUSG00000022329	Stk3
518049	15	35080481	35080481	1	-	NA	2	Intron	ENSMUSG00000022329	Stk3
518050	15	35080515	35080515	1	-	NA	1	Intron	ENSMUSG00000022329	Stk3
518051	15	35080530	35080530	1	-	NA	2	Intron	ENSMUSG00000022329	Stk3
518052	15	35080554	35080554	1	-	NA	1	Intron	ENSMUSG00000022329	Stk3
518053	15	35087341	35087341	1	-	NA	2	Intron	ENSMUSG00000022329	Stk3
518054	15	35087456	35087456	1	-	NA	1	Intron	ENSMUSG00000022329	Stk3
518055	15	35087541	35087541	1	-	NA	1	Intron	ENSMUSG00000022329	Stk3
518056	15	35087741	35087741	1	-	NA	1	Intron	ENSMUSG00000022329	Stk3
518057	15	35088501	35088501	1	-	NA	1	Intron	ENSMUSG00000022329	Stk3
518058	15	35088742	35088742	1	-	NA	1	Intron	ENSMUSG00000022329	Stk3
518059	15	35089361	35089361	1	-	NA	1	Intron	ENSMUSG00000022329	Stk3
518060	15	35092585	35092585	1	-	NA	1	Intron	ENSMUSG00000022329	Stk3
518061	15	35096032	35096032	1	-	NA	1	Intron	ENSMUSG00000022329	Stk3
518062	15	35096113	35096113	1	-	NA	1	Intron	ENSMUSG00000022329	Stk3
518063	15	35099178	35099178	1	-	NA	1	Intron	ENSMUSG00000022329	Stk3
518064	15	35105305	35105305	1	-	NA	1	Intron	ENSMUSG00000022329	Stk3
518065	15	35114897	35114897	1	-	NA	1	Intron	ENSMUSG00000022329	Stk3
518066	15	35114923	35114923	1	-	NA	1	Intron	ENSMUSG00000022329	Stk3
518067	15	35114924	35114924	1	-	NA	3	Intron	ENSMUSG00000022329	Stk3
518068	15	35115247	35115247	1	-	NA	2	Intron	ENSMUSG00000022329	Stk3
518069	15	35125049	35125049	1	-	NA	1	Intron	ENSMUSG00000022329	Stk3
518070	15	35125147	35125147	1	-	NA	1	Intron	ENSMUSG00000022329	Stk3
518071	15	35125160	35125160	1	-	NA	1	Intron	ENSMUSG00000022329	Stk3
518072	15	35125508	35125508	1	-	NA	1	Intron	ENSMUSG00000022329	Stk3
518073	15	35125628	35125628	1	-	NA	1	Intron	ENSMUSG00000022329	Stk3
518074	15	35125834	35125834	1	-	NA	1	Intron	ENSMUSG00000022329	Stk3
518075	15	35126046	35126046	1	-	NA	1	Intron	ENSMUSG00000022329	Stk3
518076	15	35126386	35126386	1	-	NA	1	Intron	ENSMUSG00000022329	Stk3
518077	15	35126418	35126418	1	-	NA	1	Intron	ENSMUSG00000022329	Stk3
518078	15	35126448	35126448	1	-	NA	2	Intron	ENSMUSG00000022329	Stk3
518079	15	35126965	35126965	1	-	NA	1	Intron	ENSMUSG00000022329	Stk3
518080	15	35127055	35127055	1	-	NA	1	Intron	ENSMUSG00000022329	Stk3
518081	15	35132129	35132129	1	-	NA	1	Intron	ENSMUSG00000022329	Stk3
518082	15	35133545	35133545	1	-	NA	1	Intron	ENSMUSG00000022329	Stk3
518083	15	35134599	35134599	1	-	NA	1	Intron	ENSMUSG00000022329	Stk3
518084	15	35135146	35135146	1	-	NA	1	Intron	ENSMUSG00000022329	Stk3
518085	15	35135147	35135147	1	-	NA	2	Intron	ENSMUSG00000022329	Stk3
518086	15	35135219	35135219	1	-	NA	1	Intron	ENSMUSG00000022329	Stk3
518087	15	35139417	35139417	1	-	NA	1	Intron	ENSMUSG00000022329	Stk3
518088	15	35141091	35141091	1	-	NA	1	Intron	ENSMUSG00000022329	Stk3
518089	15	35141097	35141097	1	-	NA	1	Intron	ENSMUSG00000022329	Stk3
518090	15	35141158	35141158	1	-	NA	2	Intron	ENSMUSG00000022329	Stk3
518091	15	35141186	35141186	1	-	NA	1	Intron	ENSMUSG00000022329	Stk3
518092	15	35142934	35142934	1	-	NA	1	Intron	ENSMUSG00000022329	Stk3
518093	15	35143274	35143274	1	-	NA	1	Intron	ENSMUSG00000022329	Stk3
518094	15	35143589	35143589	1	-	NA	2	Intron	ENSMUSG00000022329	Stk3
518095	15	35145467	35145467	1	-	NA	1	Intron	ENSMUSG00000022329	Stk3
518096	15	35145516	35145516	1	-	NA	1	Intron	ENSMUSG00000022329	Stk3
518097	15	35145982	35145982	1	-	NA	1	Intron	ENSMUSG00000022329	Stk3
518098	15	35147229	35147229	1	-	NA	1	Intron	ENSMUSG00000022329	Stk3
518099	15	35150595	35150595	1	-	NA	1	Intron	ENSMUSG00000022329	Stk3
518100	15	35150793	35150793	1	-	NA	1	Intron	ENSMUSG00000022329	Stk3
518101	15	35151547	35151547	1	-	NA	1	Intron	ENSMUSG00000022329	Stk3
518102	15	35152017	35152017	1	-	NA	3	Intron	ENSMUSG00000022329	Stk3
518103	15	35152041	35152041	1	-	NA	1	Intron	ENSMUSG00000022329	Stk3
518104	15	35152209	35152209	1	-	NA	1	Intron	ENSMUSG00000022329	Stk3
518105	15	35152754	35152754	1	-	NA	2	Intron	ENSMUSG00000022329	Stk3
518106	15	35153630	35153630	1	-	NA	1	Intron	ENSMUSG00000022329	Stk3
518107	15	35155168	35155168	1	-	NA	1	Intron	ENSMUSG00000022329	Stk3
518108	15	35155171	35155171	1	-	NA	1	Intron	ENSMUSG00000022329	Stk3
518109	15	35166010	35166010	1	-	NA	1	Intron	ENSMUSG00000022329	Stk3
518110	15	35166011	35166011	1	-	NA	1	Intron	ENSMUSG00000022329	Stk3
518111	15	35166013	35166013	1	-	NA	1	Intron	ENSMUSG00000022329	Stk3
518112	15	35176537	35176537	1	-	NA	1	Intron	ENSMUSG00000022329	Stk3
518113	15	35372430	35372430	1	+	NA	1	Intron	ENSMUSG00000037646	Vps13b
518114	15	35373237	35373237	1	+	NA	1	Intron	ENSMUSG00000037646	Vps13b
518115	15	35373313	35373313	1	+	NA	2	Intron	ENSMUSG00000037646	Vps13b
518116	15	35373445	35373445	1	+	NA	1	Intron	ENSMUSG00000037646	Vps13b
518117	15	35373459	35373459	1	+	NA	2	Intron	ENSMUSG00000037646	Vps13b
518118	15	35373482	35373482	1	+	NA	1	Intron	ENSMUSG00000037646	Vps13b
518119	15	35373522	35373522	1	+	NA	1	Intron	ENSMUSG00000037646	Vps13b
518120	15	35373717	35373717	1	+	NA	1	Intron	ENSMUSG00000037646	Vps13b
518121	15	35373803	35373803	1	+	NA	3	Intron	ENSMUSG00000037646	Vps13b
518122	15	35374224	35374224	1	+	NA	1	Intron	ENSMUSG00000037646	Vps13b
518123	15	35374266	35374266	1	+	NA	1	Intron	ENSMUSG00000037646	Vps13b
518124	15	35374302	35374302	1	+	NA	1	Intron	ENSMUSG00000037646	Vps13b
518125	15	35374800	35374800	1	+	NA	1	Intron	ENSMUSG00000037646	Vps13b
518126	15	35374807	35374807	1	+	NA	1	Intron	ENSMUSG00000037646	Vps13b
518127	15	35374817	35374817	1	+	NA	1	Intron	ENSMUSG00000037646	Vps13b
518128	15	35375153	35375153	1	+	NA	1	Intron	ENSMUSG00000037646	Vps13b
518129	15	35375203	35375203	1	+	NA	1	Intron	ENSMUSG00000037646	Vps13b
518130	15	35375461	35375461	1	+	NA	1	Intron	ENSMUSG00000037646	Vps13b
518131	15	35375499	35375499	1	+	NA	1	Intron	ENSMUSG00000037646	Vps13b
518132	15	35375523	35375523	1	+	NA	1	Intron	ENSMUSG00000037646	Vps13b
518133	15	35375579	35375579	1	+	NA	1	Intron	ENSMUSG00000037646	Vps13b
518134	15	35375645	35375645	1	+	NA	2	Intron	ENSMUSG00000037646	Vps13b
518135	15	35375986	35375986	1	+	NA	1	Intron	ENSMUSG00000037646	Vps13b
518136	15	35376855	35376855	1	+	NA	1	Intron	ENSMUSG00000037646	Vps13b
518137	15	35376861	35376861	1	+	NA	1	Intron	ENSMUSG00000037646	Vps13b
518138	15	35377029	35377029	1	+	NA	2	Intron	ENSMUSG00000037646	Vps13b
518139	15	35377058	35377058	1	+	NA	1	Intron	ENSMUSG00000037646	Vps13b
518140	15	35377511	35377511	1	+	NA	1	Intron	ENSMUSG00000037646	Vps13b
518141	15	35377528	35377528	1	+	NA	2	Intron	ENSMUSG00000037646	Vps13b
518142	15	35378532	35378532	1	+	NA	1	Intron	ENSMUSG00000037646	Vps13b
518143	15	35378814	35378814	1	+	NA	1	Intron	ENSMUSG00000037646	Vps13b
518144	15	35380066	35380066	1	+	NA	2	Intron	ENSMUSG00000037646	Vps13b
518145	15	35380214	35380214	1	+	NA	1	Intron	ENSMUSG00000037646	Vps13b
518146	15	35380329	35380329	1	+	NA	1	Intron	ENSMUSG00000037646	Vps13b
518147	15	35380399	35380399	1	+	NA	2	Intron	ENSMUSG00000037646	Vps13b
518148	15	35380479	35380479	1	+	NA	6	Intron	ENSMUSG00000037646	Vps13b
518149	15	35380511	35380511	1	+	NA	2	Intron	ENSMUSG00000037646	Vps13b
518150	15	35380579	35380579	1	+	NA	1	Intron	ENSMUSG00000037646	Vps13b
518151	15	35380669	35380669	1	+	NA	1	Intron	ENSMUSG00000037646	Vps13b
518152	15	35381288	35381288	1	+	NA	1	Intron	ENSMUSG00000037646	Vps13b
518153	15	35381908	35381908	1	+	NA	1	Intron	ENSMUSG00000037646	Vps13b
518154	15	35383087	35383087	1	+	NA	1	Intron	ENSMUSG00000037646	Vps13b
518155	15	35383692	35383692	1	+	NA	1	Intron	ENSMUSG00000037646	Vps13b
518156	15	35383700	35383700	1	+	NA	2	Intron	ENSMUSG00000037646	Vps13b
518157	15	35383701	35383701	1	+	NA	1	Intron	ENSMUSG00000037646	Vps13b
518158	15	35384266	35384266	1	+	NA	1	Intron	ENSMUSG00000037646	Vps13b
518159	15	35385142	35385142	1	+	NA	1	Intron	ENSMUSG00000037646	Vps13b
518160	15	35385219	35385219	1	+	NA	1	Intron	ENSMUSG00000037646	Vps13b
518161	15	35385230	35385230	1	+	NA	1	Intron	ENSMUSG00000037646	Vps13b
518162	15	35385231	35385231	1	+	NA	2	Intron	ENSMUSG00000037646	Vps13b
518163	15	35385394	35385394	1	+	NA	1	Intron	ENSMUSG00000037646	Vps13b
518164	15	35386046	35386046	1	+	NA	1	Intron	ENSMUSG00000037646	Vps13b
518165	15	35386183	35386183	1	+	NA	1	Intron	ENSMUSG00000037646	Vps13b
518166	15	35386445	35386445	1	+	NA	1	Intron	ENSMUSG00000037646	Vps13b
518167	15	35387353	35387353	1	+	NA	1	Intron	ENSMUSG00000037646	Vps13b
518168	15	35387460	35387460	1	+	NA	1	Intron	ENSMUSG00000037646	Vps13b
518169	15	35387682	35387682	1	+	NA	1	Intron	ENSMUSG00000037646	Vps13b
518170	15	35388114	35388114	1	+	NA	1	Intron	ENSMUSG00000037646	Vps13b
518171	15	35388121	35388121	1	+	NA	1	Intron	ENSMUSG00000037646	Vps13b
518172	15	35388191	35388191	1	+	NA	2	Intron	ENSMUSG00000037646	Vps13b
518173	15	35388383	35388383	1	+	NA	2	Intron	ENSMUSG00000037646	Vps13b
518174	15	35388905	35388905	1	+	NA	1	Intron	ENSMUSG00000037646	Vps13b
518175	15	35388947	35388947	1	+	NA	1	Intron	ENSMUSG00000037646	Vps13b
518176	15	35388979	35388979	1	+	NA	1	Intron	ENSMUSG00000037646	Vps13b
518177	15	35388985	35388985	1	+	NA	1	Intron	ENSMUSG00000037646	Vps13b
518178	15	35389503	35389503	1	+	NA	1	Intron	ENSMUSG00000037646	Vps13b
518179	15	35389637	35389637	1	+	NA	1	Intron	ENSMUSG00000037646	Vps13b
518180	15	35389706	35389706	1	+	NA	4	Intron	ENSMUSG00000037646	Vps13b
518181	15	35389791	35389791	1	+	NA	1	Intron	ENSMUSG00000037646	Vps13b
518182	15	35389792	35389792	1	+	NA	1	Intron	ENSMUSG00000037646	Vps13b
518183	15	35389810	35389810	1	+	NA	2	Intron	ENSMUSG00000037646	Vps13b
518184	15	35389860	35389860	1	+	NA	1	Intron	ENSMUSG00000037646	Vps13b
518185	15	35389861	35389861	1	+	NA	1	Intron	ENSMUSG00000037646	Vps13b
518186	15	35389871	35389871	1	+	NA	1	Intron	ENSMUSG00000037646	Vps13b
518187	15	35389877	35389877	1	+	NA	1	Intron	ENSMUSG00000037646	Vps13b
518188	15	35389894	35389894	1	+	NA	1	Intron	ENSMUSG00000037646	Vps13b
518189	15	35389906	35389906	1	+	NA	1	Intron	ENSMUSG00000037646	Vps13b
518190	15	35389913	35389913	1	+	NA	2	Intron	ENSMUSG00000037646	Vps13b
518191	15	35389967	35389967	1	+	NA	1	Intron	ENSMUSG00000037646	Vps13b
518192	15	35390131	35390131	1	+	NA	1	Intron	ENSMUSG00000037646	Vps13b
518193	15	35390143	35390143	1	+	NA	1	Intron	ENSMUSG00000037646	Vps13b
518194	15	35390196	35390196	1	+	NA	1	Intron	ENSMUSG00000037646	Vps13b
518195	15	35390197	35390197	1	+	NA	1	Intron	ENSMUSG00000037646	Vps13b
518196	15	35390279	35390279	1	+	NA	1	Intron	ENSMUSG00000037646	Vps13b
518197	15	35390460	35390460	1	+	NA	2	Intron	ENSMUSG00000037646	Vps13b
518198	15	35390584	35390584	1	+	NA	1	Intron	ENSMUSG00000037646	Vps13b
518199	15	35390617	35390617	1	+	NA	1	Intron	ENSMUSG00000037646	Vps13b
518200	15	35390795	35390795	1	+	NA	2	Intron	ENSMUSG00000037646	Vps13b
518201	15	35396134	35396134	1	+	NA	1	Intron	ENSMUSG00000037646	Vps13b
518202	15	35399160	35399160	1	+	NA	1	Intron	ENSMUSG00000037646	Vps13b
518203	15	35399344	35399344	1	+	NA	1	Intron	ENSMUSG00000037646	Vps13b
518204	15	35399395	35399395	1	+	NA	1	Intron	ENSMUSG00000037646	Vps13b
518205	15	35399405	35399405	1	+	NA	1	Intron	ENSMUSG00000037646	Vps13b
518206	15	35399420	35399420	1	+	NA	1	Intron	ENSMUSG00000037646	Vps13b
518207	15	35399453	35399453	1	+	NA	1	Intron	ENSMUSG00000037646	Vps13b
518208	15	35399568	35399568	1	+	NA	1	Intron	ENSMUSG00000037646	Vps13b
518209	15	35399857	35399857	1	+	NA	1	Intron	ENSMUSG00000037646	Vps13b
518210	15	35399912	35399912	1	+	NA	1	Intron	ENSMUSG00000037646	Vps13b
518211	15	35399936	35399936	1	+	NA	1	Intron	ENSMUSG00000037646	Vps13b
518212	15	35399946	35399946	1	+	NA	1	Intron	ENSMUSG00000037646	Vps13b
518213	15	35400038	35400038	1	+	NA	1	Intron	ENSMUSG00000037646	Vps13b
518214	15	35400288	35400288	1	+	NA	1	Intron	ENSMUSG00000037646	Vps13b
518215	15	35400470	35400470	1	+	NA	1	Intron	ENSMUSG00000037646	Vps13b
518216	15	35402640	35402640	1	+	NA	1	Intron	ENSMUSG00000037646	Vps13b
518217	15	35403163	35403163	1	+	NA	1	Intron	ENSMUSG00000037646	Vps13b
518218	15	35403408	35403408	1	+	NA	2	Intron	ENSMUSG00000037646	Vps13b
518219	15	35403483	35403483	1	+	NA	1	Intron	ENSMUSG00000037646	Vps13b
518220	15	35403511	35403511	1	+	NA	2	Intron	ENSMUSG00000037646	Vps13b
518221	15	35403926	35403926	1	+	NA	1	Intron	ENSMUSG00000037646	Vps13b
518222	15	35403928	35403928	1	+	NA	1	Intron	ENSMUSG00000037646	Vps13b
518223	15	35404179	35404179	1	+	NA	1	Intron	ENSMUSG00000037646	Vps13b
518224	15	35405095	35405095	1	+	NA	1	Intron	ENSMUSG00000037646	Vps13b
518225	15	35405889	35405889	1	+	NA	1	Intron	ENSMUSG00000037646	Vps13b
518226	15	35406778	35406778	1	+	NA	1	Intron	ENSMUSG00000037646	Vps13b
518227	15	35406878	35406878	1	+	NA	1	Intron	ENSMUSG00000037646	Vps13b
518228	15	35406918	35406918	1	+	NA	1	Intron	ENSMUSG00000037646	Vps13b
518229	15	35406919	35406919	1	+	NA	1	Intron	ENSMUSG00000037646	Vps13b
518230	15	35406920	35406920	1	+	NA	1	Intron	ENSMUSG00000037646	Vps13b
518231	15	35406941	35406941	1	+	NA	1	Intron	ENSMUSG00000037646	Vps13b
518232	15	35406962	35406962	1	+	NA	1	Intron	ENSMUSG00000037646	Vps13b
518233	15	35407154	35407154	1	+	NA	1	Intron	ENSMUSG00000037646	Vps13b
518234	15	35408221	35408221	1	+	NA	1	Intron	ENSMUSG00000037646	Vps13b
518235	15	35408226	35408226	1	+	NA	3	Intron	ENSMUSG00000037646	Vps13b
518236	15	35408244	35408244	1	+	NA	2	Intron	ENSMUSG00000037646	Vps13b
518237	15	35408247	35408247	1	+	NA	2	Intron	ENSMUSG00000037646	Vps13b
518238	15	35408250	35408250	1	+	NA	1	Intron	ENSMUSG00000037646	Vps13b
518239	15	35408304	35408304	1	+	NA	1	Intron	ENSMUSG00000037646	Vps13b
518240	15	35408329	35408329	1	+	NA	1	Intron	ENSMUSG00000037646	Vps13b
518241	15	35408332	35408332	1	+	NA	1	Intron	ENSMUSG00000037646	Vps13b
518242	15	35408336	35408336	1	+	NA	2	Intron	ENSMUSG00000037646	Vps13b
518243	15	35408352	35408352	1	+	NA	2	Intron	ENSMUSG00000037646	Vps13b
518244	15	35408372	35408372	1	+	NA	2	Intron	ENSMUSG00000037646	Vps13b
518245	15	35408596	35408596	1	+	NA	1	Intron	ENSMUSG00000037646	Vps13b
518246	15	35408600	35408600	1	+	NA	1	Intron	ENSMUSG00000037646	Vps13b
518247	15	35408649	35408649	1	+	NA	1	Intron	ENSMUSG00000037646	Vps13b
518248	15	35408976	35408976	1	+	NA	1	Intron	ENSMUSG00000037646	Vps13b
518249	15	35409041	35409041	1	+	NA	1	Intron	ENSMUSG00000037646	Vps13b
518250	15	35410308	35410308	1	+	NA	1	Intron	ENSMUSG00000037646	Vps13b
518251	15	35410341	35410341	1	+	NA	2	Intron	ENSMUSG00000037646	Vps13b
518252	15	35410364	35410364	1	+	NA	2	Intron	ENSMUSG00000037646	Vps13b
518253	15	35410478	35410478	1	+	NA	1	Intron	ENSMUSG00000037646	Vps13b
518254	15	35410801	35410801	1	+	NA	1	Intron	ENSMUSG00000037646	Vps13b
518255	15	35411339	35411339	1	+	NA	1	Intron	ENSMUSG00000037646	Vps13b
518256	15	35412379	35412379	1	+	NA	1	Intron	ENSMUSG00000037646	Vps13b
518257	15	35413141	35413141	1	+	NA	1	Intron	ENSMUSG00000037646	Vps13b
518258	15	35413250	35413250	1	+	NA	1	Intron	ENSMUSG00000037646	Vps13b
518259	15	35413329	35413329	1	+	NA	1	Intron	ENSMUSG00000037646	Vps13b
518260	15	35415177	35415177	1	+	NA	1	Intron	ENSMUSG00000037646	Vps13b
518261	15	35416495	35416495	1	+	NA	1	Intron	ENSMUSG00000037646	Vps13b
518262	15	35416522	35416522	1	+	NA	2	Intron	ENSMUSG00000037646	Vps13b
518263	15	35417007	35417007	1	+	NA	1	Intron	ENSMUSG00000037646	Vps13b
518264	15	35417115	35417115	1	+	NA	1	Intron	ENSMUSG00000037646	Vps13b
518265	15	35417147	35417147	1	+	NA	1	Intron	ENSMUSG00000037646	Vps13b
518266	15	35417222	35417222	1	+	NA	3	Intron	ENSMUSG00000037646	Vps13b
518267	15	35417954	35417954	1	+	NA	1	Intron	ENSMUSG00000037646	Vps13b
518268	15	35417977	35417977	1	+	NA	1	Intron	ENSMUSG00000037646	Vps13b
518269	15	35418194	35418194	1	+	NA	1	Intron	ENSMUSG00000037646	Vps13b
518270	15	35418464	35418464	1	+	NA	1	Intron	ENSMUSG00000037646	Vps13b
518271	15	35418466	35418466	1	+	NA	1	Intron	ENSMUSG00000037646	Vps13b
518272	15	35418472	35418472	1	+	NA	2	Intron	ENSMUSG00000037646	Vps13b
518273	15	35418493	35418493	1	+	NA	1	Intron	ENSMUSG00000037646	Vps13b
518274	15	35418624	35418624	1	+	NA	4	Intron	ENSMUSG00000037646	Vps13b
518275	15	35418628	35418628	1	+	NA	2	Intron	ENSMUSG00000037646	Vps13b
518276	15	35418629	35418629	1	+	NA	1	Intron	ENSMUSG00000037646	Vps13b
518277	15	35418630	35418630	1	+	NA	1	Intron	ENSMUSG00000037646	Vps13b
518278	15	35418656	35418656	1	+	NA	1	Intron	ENSMUSG00000037646	Vps13b
518279	15	35418659	35418659	1	+	NA	1	Intron	ENSMUSG00000037646	Vps13b
518280	15	35418669	35418669	1	+	NA	1	Intron	ENSMUSG00000037646	Vps13b
518281	15	35418672	35418672	1	+	NA	1	Intron	ENSMUSG00000037646	Vps13b
518282	15	35418673	35418673	1	+	NA	1	Intron	ENSMUSG00000037646	Vps13b
518283	15	35418715	35418715	1	+	NA	1	Intron	ENSMUSG00000037646	Vps13b
518284	15	35420397	35420397	1	+	NA	1	Intron	ENSMUSG00000037646	Vps13b
518285	15	35421102	35421102	1	+	NA	2	Intron	ENSMUSG00000037646	Vps13b
518286	15	35421105	35421105	1	+	NA	1	Intron	ENSMUSG00000037646	Vps13b
518287	15	35421129	35421129	1	+	NA	2	Intron	ENSMUSG00000037646	Vps13b
518288	15	35421130	35421130	1	+	NA	2	Intron	ENSMUSG00000037646	Vps13b
518289	15	35421131	35421131	1	+	NA	1	Intron	ENSMUSG00000037646	Vps13b
518290	15	35421137	35421137	1	+	NA	3	Intron	ENSMUSG00000037646	Vps13b
518291	15	35421156	35421156	1	+	NA	1	Intron	ENSMUSG00000037646	Vps13b
518292	15	35421183	35421183	1	+	NA	1	Intron	ENSMUSG00000037646	Vps13b
518293	15	35421184	35421184	1	+	NA	1	Intron	ENSMUSG00000037646	Vps13b
518294	15	35421302	35421302	1	+	NA	1	Intron	ENSMUSG00000037646	Vps13b
518295	15	35421476	35421476	1	+	NA	1	Intron	ENSMUSG00000037646	Vps13b
518296	15	35421747	35421747	1	+	NA	1	Intron	ENSMUSG00000037646	Vps13b
518297	15	35421786	35421786	1	+	NA	2	Intron	ENSMUSG00000037646	Vps13b
518298	15	35421853	35421853	1	+	NA	1	Intron	ENSMUSG00000037646	Vps13b
518299	15	35421955	35421955	1	+	NA	1	Intron	ENSMUSG00000037646	Vps13b
518300	15	35422201	35422201	1	+	NA	1	Intron	ENSMUSG00000037646	Vps13b
518301	15	35422565	35422565	1	+	NA	1	Intron	ENSMUSG00000037646	Vps13b
518302	15	35422567	35422567	1	+	NA	1	Intron	ENSMUSG00000037646	Vps13b
518303	15	35422750	35422750	1	+	NA	1	Intron	ENSMUSG00000037646	Vps13b
518304	15	35422897	35422897	1	+	NA	1	Intron	ENSMUSG00000037646	Vps13b
518305	15	35423335	35423335	1	+	NA	1	Intron	ENSMUSG00000037646	Vps13b
518306	15	35423354	35423354	1	+	NA	1	Intron	ENSMUSG00000037646	Vps13b
518307	15	35423422	35423422	1	+	NA	1	Intron	ENSMUSG00000037646	Vps13b
518308	15	35423529	35423529	1	+	NA	1	Intron	ENSMUSG00000037646	Vps13b
518309	15	35424288	35424288	1	+	NA	1	Intron	ENSMUSG00000037646	Vps13b
518310	15	35424289	35424289	1	+	NA	1	Intron	ENSMUSG00000037646	Vps13b
518311	15	35424625	35424625	1	+	NA	1	Intron	ENSMUSG00000037646	Vps13b
518312	15	35424627	35424627	1	+	NA	1	Intron	ENSMUSG00000037646	Vps13b
518313	15	35424782	35424782	1	+	NA	1	Intron	ENSMUSG00000037646	Vps13b
518314	15	35424870	35424870	1	+	NA	1	Intron	ENSMUSG00000037646	Vps13b
518315	15	35425091	35425091	1	+	NA	1	Intron	ENSMUSG00000037646	Vps13b
518316	15	35425098	35425098	1	+	NA	1	Intron	ENSMUSG00000037646	Vps13b
518317	15	35425612	35425612	1	+	NA	1	Intron	ENSMUSG00000037646	Vps13b
518318	15	35425629	35425629	1	+	NA	1	Intron	ENSMUSG00000037646	Vps13b
518319	15	35426500	35426500	1	+	NA	1	Intron	ENSMUSG00000037646	Vps13b
518320	15	35426507	35426507	1	+	NA	1	Intron	ENSMUSG00000037646	Vps13b
518321	15	35426508	35426508	1	+	NA	1	Intron	ENSMUSG00000037646	Vps13b
518322	15	35426813	35426813	1	+	NA	1	Intron	ENSMUSG00000037646	Vps13b
518323	15	35427257	35427257	1	+	NA	1	Intron	ENSMUSG00000037646	Vps13b
518324	15	35427264	35427264	1	+	NA	1	Intron	ENSMUSG00000037646	Vps13b
518325	15	35427777	35427777	1	+	NA	1	Intron	ENSMUSG00000037646	Vps13b
518326	15	35427981	35427981	1	+	NA	1	Intron	ENSMUSG00000037646	Vps13b
518327	15	35428894	35428894	1	+	NA	1	Intron	ENSMUSG00000037646	Vps13b
518328	15	35430006	35430006	1	+	NA	1	Intron	ENSMUSG00000037646	Vps13b
518329	15	35430526	35430526	1	+	NA	1	Intron	ENSMUSG00000037646	Vps13b
518330	15	35430622	35430622	1	+	NA	1	Intron	ENSMUSG00000037646	Vps13b
518331	15	35430709	35430709	1	+	NA	1	Intron	ENSMUSG00000037646	Vps13b
518332	15	35430738	35430738	1	+	NA	1	Intron	ENSMUSG00000037646	Vps13b
518333	15	35430756	35430756	1	+	NA	1	Intron	ENSMUSG00000037646	Vps13b
518334	15	35430919	35430919	1	+	NA	1	Intron	ENSMUSG00000037646	Vps13b
518335	15	35430965	35430965	1	+	NA	1	Intron	ENSMUSG00000037646	Vps13b
518336	15	35431015	35431015	1	+	NA	2	Intron	ENSMUSG00000037646	Vps13b
518337	15	35431899	35431899	1	+	NA	1	Intron	ENSMUSG00000037646	Vps13b
518338	15	35432062	35432062	1	+	NA	1	Intron	ENSMUSG00000037646	Vps13b
518339	15	35432923	35432923	1	+	NA	2	Intron	ENSMUSG00000037646	Vps13b
518340	15	35433574	35433574	1	+	NA	1	Intron	ENSMUSG00000037646	Vps13b
518341	15	35433575	35433575	1	+	NA	1	Intron	ENSMUSG00000037646	Vps13b
518342	15	35434752	35434752	1	+	NA	1	Intron	ENSMUSG00000037646	Vps13b
518343	15	35435718	35435718	1	+	NA	2	Intron	ENSMUSG00000037646	Vps13b
518344	15	35436157	35436157	1	+	NA	1	Intron	ENSMUSG00000037646	Vps13b
518345	15	35436511	35436511	1	+	NA	1	Intron	ENSMUSG00000037646	Vps13b
518346	15	35436771	35436771	1	+	NA	1	Intron	ENSMUSG00000037646	Vps13b
518347	15	35436938	35436938	1	+	NA	2	Intron	ENSMUSG00000037646	Vps13b
518348	15	35437027	35437027	1	+	NA	1	Intron	ENSMUSG00000037646	Vps13b
518349	15	35437604	35437604	1	+	NA	1	Intron	ENSMUSG00000037646	Vps13b
518350	15	35437635	35437635	1	+	NA	2	Intron	ENSMUSG00000037646	Vps13b
518351	15	35437805	35437805	1	+	NA	1	Intron	ENSMUSG00000037646	Vps13b
518352	15	35437854	35437854	1	+	NA	1	Intron	ENSMUSG00000037646	Vps13b
518353	15	35437901	35437901	1	+	NA	1	Intron	ENSMUSG00000037646	Vps13b
518354	15	35438197	35438197	1	+	NA	1	Intron	ENSMUSG00000037646	Vps13b
518355	15	35438337	35438337	1	+	NA	1	Intron	ENSMUSG00000037646	Vps13b
518356	15	35438382	35438382	1	+	NA	1	Intron	ENSMUSG00000037646	Vps13b
518357	15	35438405	35438405	1	+	NA	1	Intron	ENSMUSG00000037646	Vps13b
518358	15	35438450	35438450	1	+	NA	1	Intron	ENSMUSG00000037646	Vps13b
518359	15	35439127	35439127	1	+	NA	1	Intron	ENSMUSG00000037646	Vps13b
518360	15	35439219	35439219	1	+	NA	1	Intron	ENSMUSG00000037646	Vps13b
518361	15	35439264	35439264	1	+	NA	1	Intron	ENSMUSG00000037646	Vps13b
518362	15	35439515	35439515	1	+	NA	1	Intron	ENSMUSG00000037646	Vps13b
518363	15	35439888	35439888	1	+	NA	1	Intron	ENSMUSG00000037646	Vps13b
518364	15	35439962	35439962	1	+	NA	1	Intron	ENSMUSG00000037646	Vps13b
518365	15	35440059	35440059	1	+	NA	1	Intron	ENSMUSG00000037646	Vps13b
518366	15	35440073	35440073	1	+	NA	1	Intron	ENSMUSG00000037646	Vps13b
518367	15	35440219	35440219	1	+	NA	1	Intron	ENSMUSG00000037646	Vps13b
518368	15	35440377	35440377	1	+	NA	1	Intron	ENSMUSG00000037646	Vps13b
518369	15	35440589	35440589	1	+	NA	1	Intron	ENSMUSG00000037646	Vps13b
518370	15	35440595	35440595	1	+	NA	1	Intron	ENSMUSG00000037646	Vps13b
518371	15	35440779	35440779	1	+	NA	1	Intron	ENSMUSG00000037646	Vps13b
518372	15	35440781	35440781	1	+	NA	1	Intron	ENSMUSG00000037646	Vps13b
518373	15	35440849	35440849	1	+	NA	1	Intron	ENSMUSG00000037646	Vps13b
518374	15	35440978	35440978	1	+	NA	1	Intron	ENSMUSG00000037646	Vps13b
518375	15	35441044	35441044	1	+	NA	1	Intron	ENSMUSG00000037646	Vps13b
518376	15	35441061	35441061	1	+	NA	2	Intron	ENSMUSG00000037646	Vps13b
518377	15	35442466	35442466	1	+	NA	1	Intron	ENSMUSG00000037646	Vps13b
518378	15	35443189	35443189	1	+	NA	1	Intron	ENSMUSG00000037646	Vps13b
518379	15	35444418	35444418	1	+	NA	1	Intron	ENSMUSG00000037646	Vps13b
518380	15	35444545	35444545	1	+	NA	1	Intron	ENSMUSG00000037646	Vps13b
518381	15	35444609	35444609	1	+	NA	1	Intron	ENSMUSG00000037646	Vps13b
518382	15	35446568	35446568	1	+	NA	2	Intron	ENSMUSG00000037646	Vps13b
518383	15	35447351	35447351	1	+	NA	1	Intron	ENSMUSG00000037646	Vps13b
518384	15	35447554	35447554	1	+	NA	2	Intron	ENSMUSG00000037646	Vps13b
518385	15	35447780	35447780	1	+	NA	1	Intron	ENSMUSG00000037646	Vps13b
518386	15	35447874	35447874	1	+	NA	1	Intron	ENSMUSG00000037646	Vps13b
518387	15	35447967	35447967	1	+	NA	1	Intron	ENSMUSG00000037646	Vps13b
518388	15	35448074	35448074	1	+	NA	1	Intron	ENSMUSG00000037646	Vps13b
518389	15	35449268	35449268	1	+	NA	1	Intron	ENSMUSG00000037646	Vps13b
518390	15	35450018	35450018	1	+	NA	1	Intron	ENSMUSG00000037646	Vps13b
518391	15	35450130	35450130	1	+	NA	1	Intron	ENSMUSG00000037646	Vps13b
518392	15	35450224	35450224	1	+	NA	1	Intron	ENSMUSG00000037646	Vps13b
518393	15	35450259	35450259	1	+	NA	1	Intron	ENSMUSG00000037646	Vps13b
518394	15	35450274	35450274	1	+	NA	1	Intron	ENSMUSG00000037646	Vps13b
518395	15	35450301	35450301	1	+	NA	3	Intron	ENSMUSG00000037646	Vps13b
518396	15	35450302	35450302	1	+	NA	1	Intron	ENSMUSG00000037646	Vps13b
518397	15	35450501	35450501	1	+	NA	1	Intron	ENSMUSG00000037646	Vps13b
518398	15	35450534	35450534	1	+	NA	1	Intron	ENSMUSG00000037646	Vps13b
518399	15	35450816	35450816	1	+	NA	1	Intron	ENSMUSG00000037646	Vps13b
518400	15	35452728	35452728	1	+	NA	1	Intron	ENSMUSG00000037646	Vps13b
518401	15	35453381	35453381	1	+	NA	1	Intron	ENSMUSG00000037646	Vps13b
518402	15	35453856	35453856	1	+	NA	1	Intron	ENSMUSG00000037646	Vps13b
518403	15	35455684	35455684	1	+	NA	1	Intron	ENSMUSG00000037646	Vps13b
518404	15	35457001	35457001	1	+	NA	1	Intron	ENSMUSG00000037646	Vps13b
518405	15	35458338	35458338	1	+	NA	2	Intron	ENSMUSG00000037646	Vps13b
518406	15	35458424	35458424	1	+	NA	1	Intron	ENSMUSG00000037646	Vps13b
518407	15	35458470	35458470	1	+	NA	1	Intron	ENSMUSG00000037646	Vps13b
518408	15	35458543	35458543	1	+	NA	1	Intron	ENSMUSG00000037646	Vps13b
518409	15	35458726	35458726	1	+	NA	1	Intron	ENSMUSG00000037646	Vps13b
518410	15	35459422	35459422	1	+	NA	1	Intron	ENSMUSG00000037646	Vps13b
518411	15	35459606	35459606	1	+	NA	1	Intron	ENSMUSG00000037646	Vps13b
518412	15	35459609	35459609	1	+	NA	1	Intron	ENSMUSG00000037646	Vps13b
518413	15	35459629	35459629	1	+	NA	1	Intron	ENSMUSG00000037646	Vps13b
518414	15	35459642	35459642	1	+	NA	1	Intron	ENSMUSG00000037646	Vps13b
518415	15	35459649	35459649	1	+	NA	1	Intron	ENSMUSG00000037646	Vps13b
518416	15	35459662	35459662	1	+	NA	1	Intron	ENSMUSG00000037646	Vps13b
518417	15	35459664	35459664	1	+	NA	1	Intron	ENSMUSG00000037646	Vps13b
518418	15	35459744	35459744	1	+	NA	1	Intron	ENSMUSG00000037646	Vps13b
518419	15	35460239	35460239	1	+	NA	1	Intron	ENSMUSG00000037646	Vps13b
518420	15	35462412	35462412	1	+	NA	1	Intron	ENSMUSG00000037646	Vps13b
518421	15	35462629	35462629	1	+	NA	1	Intron	ENSMUSG00000037646	Vps13b
518422	15	35462835	35462835	1	+	NA	2	Intron	ENSMUSG00000037646	Vps13b
518423	15	35462857	35462857	1	+	NA	1	Intron	ENSMUSG00000037646	Vps13b
518424	15	35462875	35462875	1	+	NA	1	Intron	ENSMUSG00000037646	Vps13b
518425	15	35463355	35463355	1	+	NA	1	Intron	ENSMUSG00000037646	Vps13b
518426	15	35463405	35463405	1	+	NA	1	Intron	ENSMUSG00000037646	Vps13b
518427	15	35463688	35463688	1	+	NA	1	Intron	ENSMUSG00000037646	Vps13b
518428	15	35463690	35463690	1	+	NA	1	Intron	ENSMUSG00000037646	Vps13b
518429	15	35463694	35463694	1	+	NA	1	Intron	ENSMUSG00000037646	Vps13b
518430	15	35463776	35463776	1	+	NA	2	Intron	ENSMUSG00000037646	Vps13b
518431	15	35464829	35464829	1	+	NA	1	Intron	ENSMUSG00000037646	Vps13b
518432	15	35465129	35465129	1	+	NA	1	Intron	ENSMUSG00000037646	Vps13b
518433	15	35465130	35465130	1	+	NA	2	Intron	ENSMUSG00000037646	Vps13b
518434	15	35465150	35465150	1	+	NA	2	Intron	ENSMUSG00000037646	Vps13b
518435	15	35465188	35465188	1	+	NA	1	Intron	ENSMUSG00000037646	Vps13b
518436	15	35465307	35465307	1	+	NA	1	Intron	ENSMUSG00000037646	Vps13b
518437	15	35465429	35465429	1	+	NA	1	Intron	ENSMUSG00000037646	Vps13b
518438	15	35465459	35465459	1	+	NA	1	Intron	ENSMUSG00000037646	Vps13b
518439	15	35465467	35465467	1	+	NA	1	Intron	ENSMUSG00000037646	Vps13b
518440	15	35465532	35465532	1	+	NA	1	Intron	ENSMUSG00000037646	Vps13b
518441	15	35465537	35465537	1	+	NA	1	Intron	ENSMUSG00000037646	Vps13b
518442	15	35465893	35465893	1	+	NA	2	Intron	ENSMUSG00000037646	Vps13b
518443	15	35465912	35465912	1	+	NA	1	Intron	ENSMUSG00000037646	Vps13b
518444	15	35465973	35465973	1	+	NA	1	Intron	ENSMUSG00000037646	Vps13b
518445	15	35465975	35465975	1	+	NA	1	Intron	ENSMUSG00000037646	Vps13b
518446	15	35465989	35465989	1	+	NA	1	Intron	ENSMUSG00000037646	Vps13b
518447	15	35466004	35466004	1	+	NA	1	Intron	ENSMUSG00000037646	Vps13b
518448	15	35466008	35466008	1	+	NA	1	Intron	ENSMUSG00000037646	Vps13b
518449	15	35466021	35466021	1	+	NA	1	Intron	ENSMUSG00000037646	Vps13b
518450	15	35466024	35466024	1	+	NA	1	Intron	ENSMUSG00000037646	Vps13b
518451	15	35466178	35466178	1	+	NA	1	Intron	ENSMUSG00000037646	Vps13b
518452	15	35466412	35466412	1	+	NA	1	Intron	ENSMUSG00000037646	Vps13b
518453	15	35466635	35466635	1	+	NA	1	Intron	ENSMUSG00000037646	Vps13b
518454	15	35466648	35466648	1	+	NA	1	Intron	ENSMUSG00000037646	Vps13b
518455	15	35466675	35466675	1	+	NA	1	Intron	ENSMUSG00000037646	Vps13b
518456	15	35466676	35466676	1	+	NA	1	Intron	ENSMUSG00000037646	Vps13b
518457	15	35466733	35466733	1	+	NA	1	Intron	ENSMUSG00000037646	Vps13b
518458	15	35466810	35466810	1	+	NA	1	Intron	ENSMUSG00000037646	Vps13b
518459	15	35467718	35467718	1	+	NA	2	Intron	ENSMUSG00000037646	Vps13b
518460	15	35467770	35467770	1	+	NA	1	Intron	ENSMUSG00000037646	Vps13b
518461	15	35467772	35467772	1	+	NA	1	Intron	ENSMUSG00000037646	Vps13b
518462	15	35467774	35467774	1	+	NA	2	Intron	ENSMUSG00000037646	Vps13b
518463	15	35467820	35467820	1	+	NA	1	Intron	ENSMUSG00000037646	Vps13b
518464	15	35467824	35467824	1	+	NA	1	Intron	ENSMUSG00000037646	Vps13b
518465	15	35467839	35467839	1	+	NA	2	Intron	ENSMUSG00000037646	Vps13b
518466	15	35468065	35468065	1	+	NA	1	Intron	ENSMUSG00000037646	Vps13b
518467	15	35468971	35468971	1	+	NA	1	Intron	ENSMUSG00000037646	Vps13b
518468	15	35471257	35471257	1	+	NA	1	Intron	ENSMUSG00000037646	Vps13b
518469	15	35471688	35471688	1	+	NA	1	Intron	ENSMUSG00000037646	Vps13b
518470	15	35472126	35472126	1	+	NA	1	Intron	ENSMUSG00000037646	Vps13b
518471	15	35472180	35472180	1	+	NA	1	Intron	ENSMUSG00000037646	Vps13b
518472	15	35472187	35472187	1	+	NA	1	Intron	ENSMUSG00000037646	Vps13b
518473	15	35472200	35472200	1	+	NA	1	Intron	ENSMUSG00000037646	Vps13b
518474	15	35472228	35472228	1	+	NA	1	Intron	ENSMUSG00000037646	Vps13b
518475	15	35472310	35472310	1	+	NA	2	Intron	ENSMUSG00000037646	Vps13b
518476	15	35472311	35472311	1	+	NA	1	Intron	ENSMUSG00000037646	Vps13b
518477	15	35472312	35472312	1	+	NA	1	Intron	ENSMUSG00000037646	Vps13b
518478	15	35472351	35472351	1	+	NA	1	Intron	ENSMUSG00000037646	Vps13b
518479	15	35472358	35472358	1	+	NA	1	Intron	ENSMUSG00000037646	Vps13b
518480	15	35472364	35472364	1	+	NA	1	Intron	ENSMUSG00000037646	Vps13b
518481	15	35472538	35472538	1	+	NA	1	Intron	ENSMUSG00000037646	Vps13b
518482	15	35472553	35472553	1	+	NA	1	Intron	ENSMUSG00000037646	Vps13b
518483	15	35472563	35472563	1	+	NA	1	Intron	ENSMUSG00000037646	Vps13b
518484	15	35472599	35472599	1	+	NA	2	Intron	ENSMUSG00000037646	Vps13b
518485	15	35472975	35472975	1	+	NA	1	Intron	ENSMUSG00000037646	Vps13b
518486	15	35472989	35472989	1	+	NA	1	Intron	ENSMUSG00000037646	Vps13b
518487	15	35473043	35473043	1	+	NA	2	Intron	ENSMUSG00000037646	Vps13b
518488	15	35473056	35473056	1	+	NA	2	Intron	ENSMUSG00000037646	Vps13b
518489	15	35473174	35473174	1	+	NA	1	Intron	ENSMUSG00000037646	Vps13b
518490	15	35473319	35473319	1	+	NA	2	Intron	ENSMUSG00000037646	Vps13b
518491	15	35473335	35473335	1	+	NA	3	Intron	ENSMUSG00000037646	Vps13b
518492	15	35473337	35473337	1	+	NA	1	Intron	ENSMUSG00000037646	Vps13b
518493	15	35473346	35473346	1	+	NA	1	Intron	ENSMUSG00000037646	Vps13b
518494	15	35473358	35473358	1	+	NA	1	Intron	ENSMUSG00000037646	Vps13b
518495	15	35473368	35473368	1	+	NA	1	Intron	ENSMUSG00000037646	Vps13b
518496	15	35473401	35473401	1	+	NA	3	Intron	ENSMUSG00000037646	Vps13b
518497	15	35473404	35473404	1	+	NA	1	Intron	ENSMUSG00000037646	Vps13b
518498	15	35473503	35473503	1	+	NA	2	Intron	ENSMUSG00000037646	Vps13b
518499	15	35473617	35473617	1	+	NA	1	Intron	ENSMUSG00000037646	Vps13b
518500	15	35473813	35473813	1	+	NA	1	Intron	ENSMUSG00000037646	Vps13b
518501	15	35474495	35474495	1	+	NA	1	Intron	ENSMUSG00000037646	Vps13b
518502	15	35474618	35474618	1	+	NA	1	Intron	ENSMUSG00000037646	Vps13b
518503	15	35474639	35474639	1	+	NA	1	Intron	ENSMUSG00000037646	Vps13b
518504	15	35474713	35474713	1	+	NA	1	Intron	ENSMUSG00000037646	Vps13b
518505	15	35474913	35474913	1	+	NA	1	Intron	ENSMUSG00000037646	Vps13b
518506	15	35474927	35474927	1	+	NA	1	Intron	ENSMUSG00000037646	Vps13b
518507	15	35474937	35474937	1	+	NA	2	Intron	ENSMUSG00000037646	Vps13b
518508	15	35474938	35474938	1	+	NA	1	Intron	ENSMUSG00000037646	Vps13b
518509	15	35474939	35474939	1	+	NA	6	Intron	ENSMUSG00000037646	Vps13b
518510	15	35474941	35474941	1	+	NA	1	Intron	ENSMUSG00000037646	Vps13b
518511	15	35474943	35474943	1	+	NA	1	Intron	ENSMUSG00000037646	Vps13b
518512	15	35474944	35474944	1	+	NA	3	Intron	ENSMUSG00000037646	Vps13b
518513	15	35474948	35474948	1	+	NA	1	Intron	ENSMUSG00000037646	Vps13b
518514	15	35474953	35474953	1	+	NA	1	Intron	ENSMUSG00000037646	Vps13b
518515	15	35474957	35474957	1	+	NA	1	Intron	ENSMUSG00000037646	Vps13b
518516	15	35475504	35475504	1	+	NA	1	Intron	ENSMUSG00000037646	Vps13b
518517	15	35475591	35475591	1	+	NA	1	Intron	ENSMUSG00000037646	Vps13b
518518	15	35476224	35476224	1	+	NA	2	Intron	ENSMUSG00000037646	Vps13b
518519	15	35476567	35476567	1	+	NA	1	Intron	ENSMUSG00000037646	Vps13b
518520	15	35476786	35476786	1	+	NA	1	Intron	ENSMUSG00000037646	Vps13b
518521	15	35476932	35476932	1	+	NA	2	Intron	ENSMUSG00000037646	Vps13b
518522	15	35477063	35477063	1	+	NA	1	Intron	ENSMUSG00000037646	Vps13b
518523	15	35477576	35477576	1	+	NA	1	Intron	ENSMUSG00000037646	Vps13b
518524	15	35477584	35477584	1	+	NA	1	Intron	ENSMUSG00000037646	Vps13b
518525	15	35477690	35477690	1	+	NA	1	Intron	ENSMUSG00000037646	Vps13b
518526	15	35477788	35477788	1	+	NA	1	Intron	ENSMUSG00000037646	Vps13b
518527	15	35477927	35477927	1	+	NA	1	Intron	ENSMUSG00000037646	Vps13b
518528	15	35478781	35478781	1	+	NA	1	Intron	ENSMUSG00000037646	Vps13b
518529	15	35479018	35479018	1	+	NA	1	Intron	ENSMUSG00000037646	Vps13b
518530	15	35479019	35479019	1	+	NA	2	Intron	ENSMUSG00000037646	Vps13b
518531	15	35479479	35479479	1	+	NA	1	Intron	ENSMUSG00000037646	Vps13b
518532	15	35479955	35479955	1	+	NA	1	Intron	ENSMUSG00000037646	Vps13b
518533	15	35480091	35480091	1	+	NA	1	Intron	ENSMUSG00000037646	Vps13b
518534	15	35480334	35480334	1	+	NA	1	Intron	ENSMUSG00000037646	Vps13b
518535	15	35480546	35480546	1	+	NA	2	Intron	ENSMUSG00000037646	Vps13b
518536	15	35480547	35480547	1	+	NA	1	Intron	ENSMUSG00000037646	Vps13b
518537	15	35480630	35480630	1	+	NA	1	Intron	ENSMUSG00000037646	Vps13b
518538	15	35480639	35480639	1	+	NA	1	Intron	ENSMUSG00000037646	Vps13b
518539	15	35480687	35480687	1	+	NA	1	Intron	ENSMUSG00000037646	Vps13b
518540	15	35480786	35480786	1	+	NA	1	Intron	ENSMUSG00000037646	Vps13b
518541	15	35480798	35480798	1	+	NA	2	Intron	ENSMUSG00000037646	Vps13b
518542	15	35480816	35480816	1	+	NA	2	Intron	ENSMUSG00000037646	Vps13b
518543	15	35480842	35480842	1	+	NA	1	Intron	ENSMUSG00000037646	Vps13b
518544	15	35481062	35481062	1	+	NA	1	Intron	ENSMUSG00000037646	Vps13b
518545	15	35481365	35481365	1	+	NA	1	Intron	ENSMUSG00000037646	Vps13b
518546	15	35481516	35481516	1	+	NA	1	Intron	ENSMUSG00000037646	Vps13b
518547	15	35481623	35481623	1	+	NA	1	Intron	ENSMUSG00000037646	Vps13b
518548	15	35481666	35481666	1	+	NA	1	Intron	ENSMUSG00000037646	Vps13b
518549	15	35481855	35481855	1	+	NA	1	Intron	ENSMUSG00000037646	Vps13b
518550	15	35482276	35482276	1	+	NA	1	Intron	ENSMUSG00000037646	Vps13b
518551	15	35482297	35482297	1	+	NA	1	Intron	ENSMUSG00000037646	Vps13b
518552	15	35482298	35482298	1	+	NA	1	Intron	ENSMUSG00000037646	Vps13b
518553	15	35482473	35482473	1	+	NA	2	Intron	ENSMUSG00000037646	Vps13b
518554	15	35482477	35482477	1	+	NA	3	Intron	ENSMUSG00000037646	Vps13b
518555	15	35482497	35482497	1	+	NA	1	Intron	ENSMUSG00000037646	Vps13b
518556	15	35482662	35482662	1	+	NA	1	Intron	ENSMUSG00000037646	Vps13b
518557	15	35482801	35482801	1	+	NA	2	Intron	ENSMUSG00000037646	Vps13b
518558	15	35482820	35482820	1	+	NA	1	Intron	ENSMUSG00000037646	Vps13b
518559	15	35482866	35482866	1	+	NA	1	Intron	ENSMUSG00000037646	Vps13b
518560	15	35483061	35483061	1	+	NA	1	Intron	ENSMUSG00000037646	Vps13b
518561	15	35483103	35483103	1	+	NA	2	Intron	ENSMUSG00000037646	Vps13b
518562	15	35483539	35483539	1	+	NA	2	Intron	ENSMUSG00000037646	Vps13b
518563	15	35483634	35483634	1	+	NA	1	Intron	ENSMUSG00000037646	Vps13b
518564	15	35483653	35483653	1	+	NA	2	Intron	ENSMUSG00000037646	Vps13b
518565	15	35483660	35483660	1	+	NA	1	Intron	ENSMUSG00000037646	Vps13b
518566	15	35484485	35484485	1	+	NA	1	Intron	ENSMUSG00000037646	Vps13b
518567	15	35484596	35484596	1	+	NA	2	Intron	ENSMUSG00000037646	Vps13b
518568	15	35484597	35484597	1	+	NA	1	Intron	ENSMUSG00000037646	Vps13b
518569	15	35484616	35484616	1	+	NA	1	Intron	ENSMUSG00000037646	Vps13b
518570	15	35484618	35484618	1	+	NA	2	Intron	ENSMUSG00000037646	Vps13b
518571	15	35484619	35484619	1	+	NA	1	Intron	ENSMUSG00000037646	Vps13b
518572	15	35484621	35484621	1	+	NA	2	Intron	ENSMUSG00000037646	Vps13b
518573	15	35484667	35484667	1	+	NA	1	Intron	ENSMUSG00000037646	Vps13b
518574	15	35484680	35484680	1	+	NA	2	Intron	ENSMUSG00000037646	Vps13b
518575	15	35484682	35484682	1	+	NA	1	Intron	ENSMUSG00000037646	Vps13b
518576	15	35484716	35484716	1	+	NA	1	Intron	ENSMUSG00000037646	Vps13b
518577	15	35484738	35484738	1	+	NA	1	Intron	ENSMUSG00000037646	Vps13b
518578	15	35484749	35484749	1	+	NA	1	Intron	ENSMUSG00000037646	Vps13b
518579	15	35484773	35484773	1	+	NA	2	Intron	ENSMUSG00000037646	Vps13b
518580	15	35484775	35484775	1	+	NA	2	Intron	ENSMUSG00000037646	Vps13b
518581	15	35484776	35484776	1	+	NA	2	Intron	ENSMUSG00000037646	Vps13b
518582	15	35484779	35484779	1	+	NA	1	Intron	ENSMUSG00000037646	Vps13b
518583	15	35484795	35484795	1	+	NA	1	Intron	ENSMUSG00000037646	Vps13b
518584	15	35484819	35484819	1	+	NA	1	Intron	ENSMUSG00000037646	Vps13b
518585	15	35484826	35484826	1	+	NA	3	Intron	ENSMUSG00000037646	Vps13b
518586	15	35484827	35484827	1	+	NA	2	Intron	ENSMUSG00000037646	Vps13b
518587	15	35484836	35484836	1	+	NA	1	Intron	ENSMUSG00000037646	Vps13b
518588	15	35484843	35484843	1	+	NA	1	Intron	ENSMUSG00000037646	Vps13b
518589	15	35484850	35484850	1	+	NA	1	Intron	ENSMUSG00000037646	Vps13b
518590	15	35484851	35484851	1	+	NA	3	Intron	ENSMUSG00000037646	Vps13b
518591	15	35484852	35484852	1	+	NA	1	Intron	ENSMUSG00000037646	Vps13b
518592	15	35484858	35484858	1	+	NA	1	Intron	ENSMUSG00000037646	Vps13b
518593	15	35484929	35484929	1	+	NA	1	Intron	ENSMUSG00000037646	Vps13b
518594	15	35485012	35485012	1	+	NA	1	Intron	ENSMUSG00000037646	Vps13b
518595	15	35485047	35485047	1	+	NA	1	Intron	ENSMUSG00000037646	Vps13b
518596	15	35485193	35485193	1	+	NA	1	Intron	ENSMUSG00000037646	Vps13b
518597	15	35485328	35485328	1	+	NA	2	Intron	ENSMUSG00000037646	Vps13b
518598	15	35485361	35485361	1	+	NA	1	Intron	ENSMUSG00000037646	Vps13b
518599	15	35486108	35486108	1	+	NA	1	Intron	ENSMUSG00000037646	Vps13b
518600	15	35486208	35486208	1	+	NA	1	Intron	ENSMUSG00000037646	Vps13b
518601	15	35486238	35486238	1	+	NA	3	Intron	ENSMUSG00000037646	Vps13b
518602	15	35486252	35486252	1	+	NA	1	Intron	ENSMUSG00000037646	Vps13b
518603	15	35486254	35486254	1	+	NA	1	Intron	ENSMUSG00000037646	Vps13b
518604	15	35486263	35486263	1	+	NA	2	Intron	ENSMUSG00000037646	Vps13b
518605	15	35486276	35486276	1	+	NA	3	Intron	ENSMUSG00000037646	Vps13b
518606	15	35486439	35486439	1	+	NA	3	Intron	ENSMUSG00000037646	Vps13b
518607	15	35486494	35486494	1	+	NA	1	Intron	ENSMUSG00000037646	Vps13b
518608	15	35486497	35486497	1	+	NA	1	Intron	ENSMUSG00000037646	Vps13b
518609	15	35486807	35486807	1	+	NA	1	Intron	ENSMUSG00000037646	Vps13b
518610	15	35486811	35486811	1	+	NA	3	Intron	ENSMUSG00000037646	Vps13b
518611	15	35486816	35486816	1	+	NA	1	Intron	ENSMUSG00000037646	Vps13b
518612	15	35486881	35486881	1	+	NA	1	Intron	ENSMUSG00000037646	Vps13b
518613	15	35486899	35486899	1	+	NA	1	Intron	ENSMUSG00000037646	Vps13b
518614	15	35487000	35487000	1	+	NA	1	Intron	ENSMUSG00000037646	Vps13b
518615	15	35487015	35487015	1	+	NA	2	Intron	ENSMUSG00000037646	Vps13b
518616	15	35487018	35487018	1	+	NA	2	Intron	ENSMUSG00000037646	Vps13b
518617	15	35487025	35487025	1	+	NA	1	Intron	ENSMUSG00000037646	Vps13b
518618	15	35487639	35487639	1	+	NA	1	Intron	ENSMUSG00000037646	Vps13b
518619	15	35487860	35487860	1	+	NA	1	Intron	ENSMUSG00000037646	Vps13b
518620	15	35489581	35489581	1	+	NA	1	Intron	ENSMUSG00000037646	Vps13b
518621	15	35489646	35489646	1	+	NA	1	Intron	ENSMUSG00000037646	Vps13b
518622	15	35489690	35489690	1	+	NA	1	Intron	ENSMUSG00000037646	Vps13b
518623	15	35489762	35489762	1	+	NA	1	Intron	ENSMUSG00000037646	Vps13b
518624	15	35489788	35489788	1	+	NA	1	Intron	ENSMUSG00000037646	Vps13b
518625	15	35489907	35489907	1	+	NA	3	Intron	ENSMUSG00000037646	Vps13b
518626	15	35489928	35489928	1	+	NA	2	Intron	ENSMUSG00000037646	Vps13b
518627	15	35489957	35489957	1	+	NA	1	Intron	ENSMUSG00000037646	Vps13b
518628	15	35489968	35489968	1	+	NA	1	Intron	ENSMUSG00000037646	Vps13b
518629	15	35490015	35490015	1	+	NA	1	Intron	ENSMUSG00000037646	Vps13b
518630	15	35490143	35490143	1	+	NA	1	Intron	ENSMUSG00000037646	Vps13b
518631	15	35490681	35490681	1	+	NA	1	Intron	ENSMUSG00000037646	Vps13b
518632	15	35490813	35490813	1	+	NA	1	Intron	ENSMUSG00000037646	Vps13b
518633	15	35491168	35491168	1	+	NA	1	Intron	ENSMUSG00000037646	Vps13b
518634	15	35491991	35491991	1	+	NA	1	Intron	ENSMUSG00000037646	Vps13b
518635	15	35492000	35492000	1	+	NA	2	Intron	ENSMUSG00000037646	Vps13b
518636	15	35492001	35492001	1	+	NA	1	Intron	ENSMUSG00000037646	Vps13b
518637	15	35492017	35492017	1	+	NA	1	Intron	ENSMUSG00000037646	Vps13b
518638	15	35492018	35492018	1	+	NA	1	Intron	ENSMUSG00000037646	Vps13b
518639	15	35492024	35492024	1	+	NA	1	Intron	ENSMUSG00000037646	Vps13b
518640	15	35492054	35492054	1	+	NA	1	Intron	ENSMUSG00000037646	Vps13b
518641	15	35492070	35492070	1	+	NA	2	Intron	ENSMUSG00000037646	Vps13b
518642	15	35492110	35492110	1	+	NA	1	Intron	ENSMUSG00000037646	Vps13b
518643	15	35492111	35492111	1	+	NA	1	Intron	ENSMUSG00000037646	Vps13b
518644	15	35492118	35492118	1	+	NA	1	Intron	ENSMUSG00000037646	Vps13b
518645	15	35492128	35492128	1	+	NA	1	Intron	ENSMUSG00000037646	Vps13b
518646	15	35492653	35492653	1	+	NA	1	Intron	ENSMUSG00000037646	Vps13b
518647	15	35492670	35492670	1	+	NA	4	Intron	ENSMUSG00000037646	Vps13b
518648	15	35492672	35492672	1	+	NA	1	Intron	ENSMUSG00000037646	Vps13b
518649	15	35492673	35492673	1	+	NA	2	Intron	ENSMUSG00000037646	Vps13b
518650	15	35492674	35492674	1	+	NA	1	Intron	ENSMUSG00000037646	Vps13b
518651	15	35492693	35492693	1	+	NA	1	Intron	ENSMUSG00000037646	Vps13b
518652	15	35492708	35492708	1	+	NA	3	Intron	ENSMUSG00000037646	Vps13b
518653	15	35492792	35492792	1	+	NA	1	Intron	ENSMUSG00000037646	Vps13b
518654	15	35492813	35492813	1	+	NA	1	Intron	ENSMUSG00000037646	Vps13b
518655	15	35492879	35492879	1	+	NA	1	Intron	ENSMUSG00000037646	Vps13b
518656	15	35492890	35492890	1	+	NA	1	Intron	ENSMUSG00000037646	Vps13b
518657	15	35492920	35492920	1	+	NA	1	Intron	ENSMUSG00000037646	Vps13b
518658	15	35493394	35493394	1	+	NA	1	Intron	ENSMUSG00000037646	Vps13b
518659	15	35493575	35493575	1	+	NA	5	Intron	ENSMUSG00000037646	Vps13b
518660	15	35494124	35494124	1	+	NA	7	Intron	ENSMUSG00000037646	Vps13b
518661	15	35494126	35494126	1	+	NA	1	Intron	ENSMUSG00000037646	Vps13b
518662	15	35494145	35494145	1	+	NA	1	Intron	ENSMUSG00000037646	Vps13b
518663	15	35494995	35494995	1	+	NA	1	Intron	ENSMUSG00000037646	Vps13b
518664	15	35495671	35495671	1	+	NA	1	Intron	ENSMUSG00000037646	Vps13b
518665	15	35495692	35495692	1	+	NA	1	Intron	ENSMUSG00000037646	Vps13b
518666	15	35495712	35495712	1	+	NA	1	Intron	ENSMUSG00000037646	Vps13b
518667	15	35495751	35495751	1	+	NA	1	Intron	ENSMUSG00000037646	Vps13b
518668	15	35495904	35495904	1	+	NA	1	Intron	ENSMUSG00000037646	Vps13b
518669	15	35496180	35496180	1	+	NA	9	Intron	ENSMUSG00000037646	Vps13b
518670	15	35496187	35496187	1	+	NA	1	Intron	ENSMUSG00000037646	Vps13b
518671	15	35496207	35496207	1	+	NA	1	Intron	ENSMUSG00000037646	Vps13b
518672	15	35496247	35496247	1	+	NA	1	Intron	ENSMUSG00000037646	Vps13b
518673	15	35496250	35496250	1	+	NA	1	Intron	ENSMUSG00000037646	Vps13b
518674	15	35496251	35496251	1	+	NA	1	Intron	ENSMUSG00000037646	Vps13b
518675	15	35496350	35496350	1	+	NA	1	Intron	ENSMUSG00000037646	Vps13b
518676	15	35496527	35496527	1	+	NA	1	Intron	ENSMUSG00000037646	Vps13b
518677	15	35496558	35496558	1	+	NA	1	Intron	ENSMUSG00000037646	Vps13b
518678	15	35496617	35496617	1	+	NA	2	Intron	ENSMUSG00000037646	Vps13b
518679	15	35496657	35496657	1	+	NA	1	Intron	ENSMUSG00000037646	Vps13b
518680	15	35496714	35496714	1	+	NA	2	Intron	ENSMUSG00000037646	Vps13b
518681	15	35496775	35496775	1	+	NA	1	Intron	ENSMUSG00000037646	Vps13b
518682	15	35496802	35496802	1	+	NA	1	Intron	ENSMUSG00000037646	Vps13b
518683	15	35497110	35497110	1	+	NA	2	Intron	ENSMUSG00000037646	Vps13b
518684	15	35497260	35497260	1	+	NA	1	Intron	ENSMUSG00000037646	Vps13b
518685	15	35497830	35497830	1	+	NA	1	Intron	ENSMUSG00000037646	Vps13b
518686	15	35498079	35498079	1	+	NA	1	Intron	ENSMUSG00000037646	Vps13b
518687	15	35498716	35498716	1	+	NA	2	Intron	ENSMUSG00000037646	Vps13b
518688	15	35499138	35499138	1	+	NA	1	Intron	ENSMUSG00000037646	Vps13b
518689	15	35499205	35499205	1	+	NA	1	Intron	ENSMUSG00000037646	Vps13b
518690	15	35499237	35499237	1	+	NA	1	Intron	ENSMUSG00000037646	Vps13b
518691	15	35499267	35499267	1	+	NA	2	Intron	ENSMUSG00000037646	Vps13b
518692	15	35499311	35499311	1	+	NA	1	Intron	ENSMUSG00000037646	Vps13b
518693	15	35499472	35499472	1	+	NA	1	Intron	ENSMUSG00000037646	Vps13b
518694	15	35499500	35499500	1	+	NA	1	Intron	ENSMUSG00000037646	Vps13b
518695	15	35499521	35499521	1	+	NA	1	Intron	ENSMUSG00000037646	Vps13b
518696	15	35499706	35499706	1	+	NA	2	Intron	ENSMUSG00000037646	Vps13b
518697	15	35499737	35499737	1	+	NA	1	Intron	ENSMUSG00000037646	Vps13b
518698	15	35499741	35499741	1	+	NA	1	Intron	ENSMUSG00000037646	Vps13b
518699	15	35499772	35499772	1	+	NA	1	Intron	ENSMUSG00000037646	Vps13b
518700	15	35499787	35499787	1	+	NA	1	Intron	ENSMUSG00000037646	Vps13b
518701	15	35499791	35499791	1	+	NA	1	Intron	ENSMUSG00000037646	Vps13b
518702	15	35499804	35499804	1	+	NA	1	Intron	ENSMUSG00000037646	Vps13b
518703	15	35499845	35499845	1	+	NA	1	Intron	ENSMUSG00000037646	Vps13b
518704	15	35500078	35500078	1	+	NA	1	Intron	ENSMUSG00000037646	Vps13b
518705	15	35500163	35500163	1	+	NA	2	Intron	ENSMUSG00000037646	Vps13b
518706	15	35500175	35500175	1	+	NA	1	Intron	ENSMUSG00000037646	Vps13b
518707	15	35500181	35500181	1	+	NA	1	Intron	ENSMUSG00000037646	Vps13b
518708	15	35500326	35500326	1	+	NA	1	Intron	ENSMUSG00000037646	Vps13b
518709	15	35500519	35500519	1	+	NA	2	Intron	ENSMUSG00000037646	Vps13b
518710	15	35501007	35501007	1	+	NA	1	Intron	ENSMUSG00000037646	Vps13b
518711	15	35501284	35501284	1	+	NA	2	Intron	ENSMUSG00000037646	Vps13b
518712	15	35501470	35501470	1	+	NA	1	Intron	ENSMUSG00000037646	Vps13b
518713	15	35501850	35501850	1	+	NA	1	Intron	ENSMUSG00000037646	Vps13b
518714	15	35502138	35502138	1	+	NA	1	Intron	ENSMUSG00000037646	Vps13b
518715	15	35502393	35502393	1	+	NA	1	Intron	ENSMUSG00000037646	Vps13b
518716	15	35502537	35502537	1	+	NA	1	Intron	ENSMUSG00000037646	Vps13b
518717	15	35502781	35502781	1	+	NA	1	Intron	ENSMUSG00000037646	Vps13b
518718	15	35502989	35502989	1	+	NA	2	Intron	ENSMUSG00000037646	Vps13b
518719	15	35503090	35503090	1	+	NA	2	Intron	ENSMUSG00000037646	Vps13b
518720	15	35503125	35503125	1	+	NA	1	Intron	ENSMUSG00000037646	Vps13b
518721	15	35503126	35503126	1	+	NA	2	Intron	ENSMUSG00000037646	Vps13b
518722	15	35503241	35503241	1	+	NA	1	Intron	ENSMUSG00000037646	Vps13b
518723	15	35503242	35503242	1	+	NA	4	Intron	ENSMUSG00000037646	Vps13b
518724	15	35503243	35503243	1	+	NA	3	Intron	ENSMUSG00000037646	Vps13b
518725	15	35503264	35503264	1	+	NA	1	Intron	ENSMUSG00000037646	Vps13b
518726	15	35503300	35503300	1	+	NA	1	Intron	ENSMUSG00000037646	Vps13b
518727	15	35503303	35503303	1	+	NA	4	Intron	ENSMUSG00000037646	Vps13b
518728	15	35503309	35503309	1	+	NA	1	Intron	ENSMUSG00000037646	Vps13b
518729	15	35503345	35503345	1	+	NA	1	Intron	ENSMUSG00000037646	Vps13b
518730	15	35503418	35503418	1	+	NA	1	Intron	ENSMUSG00000037646	Vps13b
518731	15	35503518	35503518	1	+	NA	1	Intron	ENSMUSG00000037646	Vps13b
518732	15	35503529	35503529	1	+	NA	1	Intron	ENSMUSG00000037646	Vps13b
518733	15	35503750	35503750	1	+	NA	2	Intron	ENSMUSG00000037646	Vps13b
518734	15	35503898	35503898	1	+	NA	1	Intron	ENSMUSG00000037646	Vps13b
518735	15	35504090	35504090	1	+	NA	1	Intron	ENSMUSG00000037646	Vps13b
518736	15	35504196	35504196	1	+	NA	3	Intron	ENSMUSG00000037646	Vps13b
518737	15	35504231	35504231	1	+	NA	2	Intron	ENSMUSG00000037646	Vps13b
518738	15	35504245	35504245	1	+	NA	1	Intron	ENSMUSG00000037646	Vps13b
518739	15	35504384	35504384	1	+	NA	3	Intron	ENSMUSG00000037646	Vps13b
518740	15	35504488	35504488	1	+	NA	1	Intron	ENSMUSG00000037646	Vps13b
518741	15	35504601	35504601	1	+	NA	2	Intron	ENSMUSG00000037646	Vps13b
518742	15	35504610	35504610	1	+	NA	2	Intron	ENSMUSG00000037646	Vps13b
518743	15	35504619	35504619	1	+	NA	2	Intron	ENSMUSG00000037646	Vps13b
518744	15	35504620	35504620	1	+	NA	1	Intron	ENSMUSG00000037646	Vps13b
518745	15	35504688	35504688	1	+	NA	1	Intron	ENSMUSG00000037646	Vps13b
518746	15	35504826	35504826	1	+	NA	2	Intron	ENSMUSG00000037646	Vps13b
518747	15	35504827	35504827	1	+	NA	2	Intron	ENSMUSG00000037646	Vps13b
518748	15	35504937	35504937	1	+	NA	1	Intron	ENSMUSG00000037646	Vps13b
518749	15	35505334	35505334	1	+	NA	1	Intron	ENSMUSG00000037646	Vps13b
518750	15	35505361	35505361	1	+	NA	1	Intron	ENSMUSG00000037646	Vps13b
518751	15	35505455	35505455	1	+	NA	1	Intron	ENSMUSG00000037646	Vps13b
518752	15	35505523	35505523	1	+	NA	1	Intron	ENSMUSG00000037646	Vps13b
518753	15	35505524	35505524	1	+	NA	1	Intron	ENSMUSG00000037646	Vps13b
518754	15	35505562	35505562	1	+	NA	1	Intron	ENSMUSG00000037646	Vps13b
518755	15	35505595	35505595	1	+	NA	1	Intron	ENSMUSG00000037646	Vps13b
518756	15	35505596	35505596	1	+	NA	1	Intron	ENSMUSG00000037646	Vps13b
518757	15	35505701	35505701	1	+	NA	2	Intron	ENSMUSG00000037646	Vps13b
518758	15	35505749	35505749	1	+	NA	1	Intron	ENSMUSG00000037646	Vps13b
518759	15	35505791	35505791	1	+	NA	1	Intron	ENSMUSG00000037646	Vps13b
518760	15	35505844	35505844	1	+	NA	1	Intron	ENSMUSG00000037646	Vps13b
518761	15	35505860	35505860	1	+	NA	1	Intron	ENSMUSG00000037646	Vps13b
518762	15	35505864	35505864	1	+	NA	2	Intron	ENSMUSG00000037646	Vps13b
518763	15	35505868	35505868	1	+	NA	1	Intron	ENSMUSG00000037646	Vps13b
518764	15	35505879	35505879	1	+	NA	1	Intron	ENSMUSG00000037646	Vps13b
518765	15	35505901	35505901	1	+	NA	1	Intron	ENSMUSG00000037646	Vps13b
518766	15	35505907	35505907	1	+	NA	2	Intron	ENSMUSG00000037646	Vps13b
518767	15	35505909	35505909	1	+	NA	1	Intron	ENSMUSG00000037646	Vps13b
518768	15	35505961	35505961	1	+	NA	1	Intron	ENSMUSG00000037646	Vps13b
518769	15	35505983	35505983	1	+	NA	1	Intron	ENSMUSG00000037646	Vps13b
518770	15	35505984	35505984	1	+	NA	2	Intron	ENSMUSG00000037646	Vps13b
518771	15	35505995	35505995	1	+	NA	1	Intron	ENSMUSG00000037646	Vps13b
518772	15	35506032	35506032	1	+	NA	1	Intron	ENSMUSG00000037646	Vps13b
518773	15	35506319	35506319	1	+	NA	3	Intron	ENSMUSG00000037646	Vps13b
518774	15	35506408	35506408	1	+	NA	1	Intron	ENSMUSG00000037646	Vps13b
518775	15	35506497	35506497	1	+	NA	2	Intron	ENSMUSG00000037646	Vps13b
518776	15	35506505	35506505	1	+	NA	1	Intron	ENSMUSG00000037646	Vps13b
518777	15	35506526	35506526	1	+	NA	2	Intron	ENSMUSG00000037646	Vps13b
518778	15	35506533	35506533	1	+	NA	1	Intron	ENSMUSG00000037646	Vps13b
518779	15	35506556	35506556	1	+	NA	1	Intron	ENSMUSG00000037646	Vps13b
518780	15	35506580	35506580	1	+	NA	1	Intron	ENSMUSG00000037646	Vps13b
518781	15	35506654	35506654	1	+	NA	1	Intron	ENSMUSG00000037646	Vps13b
518782	15	35506655	35506655	1	+	NA	2	Intron	ENSMUSG00000037646	Vps13b
518783	15	35506689	35506689	1	+	NA	1	Intron	ENSMUSG00000037646	Vps13b
518784	15	35506710	35506710	1	+	NA	1	Intron	ENSMUSG00000037646	Vps13b
518785	15	35506730	35506730	1	+	NA	1	Intron	ENSMUSG00000037646	Vps13b
518786	15	35506772	35506772	1	+	NA	3	Intron	ENSMUSG00000037646	Vps13b
518787	15	35507147	35507147	1	+	NA	1	Intron	ENSMUSG00000037646	Vps13b
518788	15	35507191	35507191	1	+	NA	1	Intron	ENSMUSG00000037646	Vps13b
518789	15	35507246	35507246	1	+	NA	1	Intron	ENSMUSG00000037646	Vps13b
518790	15	35507308	35507308	1	+	NA	1	Intron	ENSMUSG00000037646	Vps13b
518791	15	35507627	35507627	1	+	NA	1	Intron	ENSMUSG00000037646	Vps13b
518792	15	35507682	35507682	1	+	NA	1	Intron	ENSMUSG00000037646	Vps13b
518793	15	35507734	35507734	1	+	NA	1	Intron	ENSMUSG00000037646	Vps13b
518794	15	35507800	35507800	1	+	NA	2	Intron	ENSMUSG00000037646	Vps13b
518795	15	35507819	35507819	1	+	NA	2	Intron	ENSMUSG00000037646	Vps13b
518796	15	35507917	35507917	1	+	NA	1	Intron	ENSMUSG00000037646	Vps13b
518797	15	35507939	35507939	1	+	NA	2	Intron	ENSMUSG00000037646	Vps13b
518798	15	35507946	35507946	1	+	NA	1	Intron	ENSMUSG00000037646	Vps13b
518799	15	35508166	35508166	1	+	NA	1	Intron	ENSMUSG00000037646	Vps13b
518800	15	35508218	35508218	1	+	NA	1	Intron	ENSMUSG00000037646	Vps13b
518801	15	35508245	35508245	1	+	NA	1	Intron	ENSMUSG00000037646	Vps13b
518802	15	35508279	35508279	1	+	NA	1	Intron	ENSMUSG00000037646	Vps13b
518803	15	35508363	35508363	1	+	NA	1	Intron	ENSMUSG00000037646	Vps13b
518804	15	35508365	35508365	1	+	NA	1	Intron	ENSMUSG00000037646	Vps13b
518805	15	35508367	35508367	1	+	NA	1	Intron	ENSMUSG00000037646	Vps13b
518806	15	35508403	35508403	1	+	NA	1	Intron	ENSMUSG00000037646	Vps13b
518807	15	35508426	35508426	1	+	NA	1	Intron	ENSMUSG00000037646	Vps13b
518808	15	35508556	35508556	1	+	NA	1	Intron	ENSMUSG00000037646	Vps13b
518809	15	35508557	35508557	1	+	NA	1	Intron	ENSMUSG00000037646	Vps13b
518810	15	35508730	35508730	1	+	NA	1	Intron	ENSMUSG00000037646	Vps13b
518811	15	35508889	35508889	1	+	NA	1	Intron	ENSMUSG00000037646	Vps13b
518812	15	35508903	35508903	1	+	NA	1	Intron	ENSMUSG00000037646	Vps13b
518813	15	35508907	35508907	1	+	NA	2	Intron	ENSMUSG00000037646	Vps13b
518814	15	35509118	35509118	1	+	NA	1	Intron	ENSMUSG00000037646	Vps13b
518815	15	35509218	35509218	1	+	NA	1	Intron	ENSMUSG00000037646	Vps13b
518816	15	35509317	35509317	1	+	NA	2	Intron	ENSMUSG00000037646	Vps13b
518817	15	35509319	35509319	1	+	NA	1	Intron	ENSMUSG00000037646	Vps13b
518818	15	35510410	35510410	1	+	NA	1	Intron	ENSMUSG00000037646	Vps13b
518819	15	35510735	35510735	1	+	NA	1	Intron	ENSMUSG00000037646	Vps13b
518820	15	35511269	35511269	1	+	NA	1	Intron	ENSMUSG00000037646	Vps13b
518821	15	35511275	35511275	1	+	NA	2	Intron	ENSMUSG00000037646	Vps13b
518822	15	35511277	35511277	1	+	NA	1	Intron	ENSMUSG00000037646	Vps13b
518823	15	35511618	35511618	1	+	NA	3	Intron	ENSMUSG00000037646	Vps13b
518824	15	35511624	35511624	1	+	NA	1	Intron	ENSMUSG00000037646	Vps13b
518825	15	35511625	35511625	1	+	NA	2	Intron	ENSMUSG00000037646	Vps13b
518826	15	35511775	35511775	1	+	NA	1	Intron	ENSMUSG00000037646	Vps13b
518827	15	35511783	35511783	1	+	NA	1	Intron	ENSMUSG00000037646	Vps13b
518828	15	35511924	35511924	1	+	NA	1	Intron	ENSMUSG00000037646	Vps13b
518829	15	35512185	35512185	1	+	NA	1	Intron	ENSMUSG00000037646	Vps13b
518830	15	35512285	35512285	1	+	NA	1	Intron	ENSMUSG00000037646	Vps13b
518831	15	35512848	35512848	1	+	NA	2	Intron	ENSMUSG00000037646	Vps13b
518832	15	35513287	35513287	1	+	NA	1	Intron	ENSMUSG00000037646	Vps13b
518833	15	35513306	35513306	1	+	NA	3	Intron	ENSMUSG00000037646	Vps13b
518834	15	35513533	35513533	1	+	NA	2	Intron	ENSMUSG00000037646	Vps13b
518835	15	35514030	35514030	1	+	NA	1	Intron	ENSMUSG00000037646	Vps13b
518836	15	35514946	35514946	1	+	NA	2	Intron	ENSMUSG00000037646	Vps13b
518837	15	35514953	35514953	1	+	NA	1	Intron	ENSMUSG00000037646	Vps13b
518838	15	35516752	35516752	1	+	NA	2	Intron	ENSMUSG00000037646	Vps13b
518839	15	35517857	35517857	1	+	NA	1	Intron	ENSMUSG00000037646	Vps13b
518840	15	35517873	35517873	1	+	NA	1	Intron	ENSMUSG00000037646	Vps13b
518841	15	35518503	35518503	1	+	NA	1	Intron	ENSMUSG00000037646	Vps13b
518842	15	35518723	35518723	1	+	NA	1	Intron	ENSMUSG00000037646	Vps13b
518843	15	35518749	35518749	1	+	NA	1	Intron	ENSMUSG00000037646	Vps13b
518844	15	35518889	35518889	1	+	NA	1	Intron	ENSMUSG00000037646	Vps13b
518845	15	35518921	35518921	1	+	NA	2	Intron	ENSMUSG00000037646	Vps13b
518846	15	35519467	35519467	1	+	NA	1	Intron	ENSMUSG00000037646	Vps13b
518847	15	35520414	35520414	1	+	NA	1	Intron	ENSMUSG00000037646	Vps13b
518848	15	35520472	35520472	1	+	NA	1	Intron	ENSMUSG00000037646	Vps13b
518849	15	35521080	35521080	1	+	NA	1	Intron	ENSMUSG00000037646	Vps13b
518850	15	35521156	35521156	1	+	NA	1	Intron	ENSMUSG00000037646	Vps13b
518851	15	35521158	35521158	1	+	NA	1	Intron	ENSMUSG00000037646	Vps13b
518852	15	35521165	35521165	1	+	NA	1	Intron	ENSMUSG00000037646	Vps13b
518853	15	35521282	35521282	1	+	NA	1	Intron	ENSMUSG00000037646	Vps13b
518854	15	35521464	35521464	1	+	NA	1	Intron	ENSMUSG00000037646	Vps13b
518855	15	35521692	35521692	1	+	NA	1	Intron	ENSMUSG00000037646	Vps13b
518856	15	35521706	35521706	1	+	NA	1	Intron	ENSMUSG00000037646	Vps13b
518857	15	35521870	35521870	1	+	NA	1	Intron	ENSMUSG00000037646	Vps13b
518858	15	35522231	35522231	1	+	NA	1	Intron	ENSMUSG00000037646	Vps13b
518859	15	35522257	35522257	1	+	NA	2	Intron	ENSMUSG00000037646	Vps13b
518860	15	35522374	35522374	1	+	NA	1	Intron	ENSMUSG00000037646	Vps13b
518861	15	35522379	35522379	1	+	NA	1	Intron	ENSMUSG00000037646	Vps13b
518862	15	35522708	35522708	1	+	NA	1	Intron	ENSMUSG00000037646	Vps13b
518863	15	35522751	35522751	1	+	NA	1	Intron	ENSMUSG00000037646	Vps13b
518864	15	35522765	35522765	1	+	NA	1	Intron	ENSMUSG00000037646	Vps13b
518865	15	35523056	35523056	1	+	NA	2	Intron	ENSMUSG00000037646	Vps13b
518866	15	35523129	35523129	1	+	NA	1	Intron	ENSMUSG00000037646	Vps13b
518867	15	35523162	35523162	1	+	NA	1	Intron	ENSMUSG00000037646	Vps13b
518868	15	35524114	35524114	1	+	NA	1	Intron	ENSMUSG00000037646	Vps13b
518869	15	35524166	35524166	1	+	NA	1	Intron	ENSMUSG00000037646	Vps13b
518870	15	35524205	35524205	1	+	NA	1	Intron	ENSMUSG00000037646	Vps13b
518871	15	35524241	35524241	1	+	NA	1	Intron	ENSMUSG00000037646	Vps13b
518872	15	35524266	35524266	1	+	NA	1	Intron	ENSMUSG00000037646	Vps13b
518873	15	35524311	35524311	1	+	NA	3	Intron	ENSMUSG00000037646	Vps13b
518874	15	35524328	35524328	1	+	NA	2	Intron	ENSMUSG00000037646	Vps13b
518875	15	35524359	35524359	1	+	NA	1	Intron	ENSMUSG00000037646	Vps13b
518876	15	35525493	35525493	1	+	NA	2	Intron	ENSMUSG00000037646	Vps13b
518877	15	35525767	35525767	1	+	NA	1	Intron	ENSMUSG00000037646	Vps13b
518878	15	35525916	35525916	1	+	NA	1	Intron	ENSMUSG00000037646	Vps13b
518879	15	35525922	35525922	1	+	NA	2	Intron	ENSMUSG00000037646	Vps13b
518880	15	35525923	35525923	1	+	NA	1	Intron	ENSMUSG00000037646	Vps13b
518881	15	35525931	35525931	1	+	NA	1	Intron	ENSMUSG00000037646	Vps13b
518882	15	35525932	35525932	1	+	NA	1	Intron	ENSMUSG00000037646	Vps13b
518883	15	35525933	35525933	1	+	NA	1	Intron	ENSMUSG00000037646	Vps13b
518884	15	35525999	35525999	1	+	NA	1	Intron	ENSMUSG00000037646	Vps13b
518885	15	35526072	35526072	1	+	NA	1	Intron	ENSMUSG00000037646	Vps13b
518886	15	35526192	35526192	1	+	NA	1	Intron	ENSMUSG00000037646	Vps13b
518887	15	35526287	35526287	1	+	NA	1	Intron	ENSMUSG00000037646	Vps13b
518888	15	35526304	35526304	1	+	NA	1	Intron	ENSMUSG00000037646	Vps13b
518889	15	35526319	35526319	1	+	NA	1	Intron	ENSMUSG00000037646	Vps13b
518890	15	35526365	35526365	1	+	NA	1	Intron	ENSMUSG00000037646	Vps13b
518891	15	35526722	35526722	1	+	NA	1	Intron	ENSMUSG00000037646	Vps13b
518892	15	35527302	35527302	1	+	NA	1	Intron	ENSMUSG00000037646	Vps13b
518893	15	35527480	35527480	1	+	NA	1	Intron	ENSMUSG00000037646	Vps13b
518894	15	35527670	35527670	1	+	NA	1	Intron	ENSMUSG00000037646	Vps13b
518895	15	35527852	35527852	1	+	NA	1	Intron	ENSMUSG00000037646	Vps13b
518896	15	35528470	35528470	1	+	NA	1	Intron	ENSMUSG00000037646	Vps13b
518897	15	35528672	35528672	1	+	NA	1	Intron	ENSMUSG00000037646	Vps13b
518898	15	35528782	35528782	1	+	NA	1	Intron	ENSMUSG00000037646	Vps13b
518899	15	35528899	35528899	1	+	NA	1	Intron	ENSMUSG00000037646	Vps13b
518900	15	35528937	35528937	1	+	NA	1	Intron	ENSMUSG00000037646	Vps13b
518901	15	35528945	35528945	1	+	NA	1	Intron	ENSMUSG00000037646	Vps13b
518902	15	35528948	35528948	1	+	NA	1	Intron	ENSMUSG00000037646	Vps13b
518903	15	35529053	35529053	1	+	NA	1	Intron	ENSMUSG00000037646	Vps13b
518904	15	35529068	35529068	1	+	NA	1	Intron	ENSMUSG00000037646	Vps13b
518905	15	35529129	35529129	1	+	NA	1	Intron	ENSMUSG00000037646	Vps13b
518906	15	35529165	35529165	1	+	NA	1	Intron	ENSMUSG00000037646	Vps13b
518907	15	35529402	35529402	1	+	NA	1	Intron	ENSMUSG00000037646	Vps13b
518908	15	35529404	35529404	1	+	NA	1	Intron	ENSMUSG00000037646	Vps13b
518909	15	35529434	35529434	1	+	NA	1	Intron	ENSMUSG00000037646	Vps13b
518910	15	35529479	35529479	1	+	NA	1	Intron	ENSMUSG00000037646	Vps13b
518911	15	35529607	35529607	1	+	NA	1	Intron	ENSMUSG00000037646	Vps13b
518912	15	35529608	35529608	1	+	NA	1	Intron	ENSMUSG00000037646	Vps13b
518913	15	35529610	35529610	1	+	NA	1	Intron	ENSMUSG00000037646	Vps13b
518914	15	35529615	35529615	1	+	NA	2	Intron	ENSMUSG00000037646	Vps13b
518915	15	35529688	35529688	1	+	NA	2	Intron	ENSMUSG00000037646	Vps13b
518916	15	35529755	35529755	1	+	NA	1	Intron	ENSMUSG00000037646	Vps13b
518917	15	35529816	35529816	1	+	NA	1	Intron	ENSMUSG00000037646	Vps13b
518918	15	35530803	35530803	1	+	NA	1	Intron	ENSMUSG00000037646	Vps13b
518919	15	35530837	35530837	1	+	NA	1	Intron	ENSMUSG00000037646	Vps13b
518920	15	35531006	35531006	1	+	NA	1	Intron	ENSMUSG00000037646	Vps13b
518921	15	35531261	35531261	1	+	NA	2	Intron	ENSMUSG00000037646	Vps13b
518922	15	35531796	35531796	1	+	NA	1	Intron	ENSMUSG00000037646	Vps13b
518923	15	35531953	35531953	1	+	NA	1	Intron	ENSMUSG00000037646	Vps13b
518924	15	35531956	35531956	1	+	NA	1	Intron	ENSMUSG00000037646	Vps13b
518925	15	35531958	35531958	1	+	NA	6	Intron	ENSMUSG00000037646	Vps13b
518926	15	35531962	35531962	1	+	NA	1	Intron	ENSMUSG00000037646	Vps13b
518927	15	35531975	35531975	1	+	NA	1	Intron	ENSMUSG00000037646	Vps13b
518928	15	35531989	35531989	1	+	NA	1	Intron	ENSMUSG00000037646	Vps13b
518929	15	35532027	35532027	1	+	NA	1	Intron	ENSMUSG00000037646	Vps13b
518930	15	35532642	35532642	1	+	NA	1	Intron	ENSMUSG00000037646	Vps13b
518931	15	35532643	35532643	1	+	NA	1	Intron	ENSMUSG00000037646	Vps13b
518932	15	35532647	35532647	1	+	NA	2	Intron	ENSMUSG00000037646	Vps13b
518933	15	35532653	35532653	1	+	NA	1	Intron	ENSMUSG00000037646	Vps13b
518934	15	35532670	35532670	1	+	NA	4	Intron	ENSMUSG00000037646	Vps13b
518935	15	35532733	35532733	1	+	NA	1	Intron	ENSMUSG00000037646	Vps13b
518936	15	35532945	35532945	1	+	NA	1	Intron	ENSMUSG00000037646	Vps13b
518937	15	35533148	35533148	1	+	NA	1	Intron	ENSMUSG00000037646	Vps13b
518938	15	35534361	35534361	1	+	NA	1	Intron	ENSMUSG00000037646	Vps13b
518939	15	35534426	35534426	1	+	NA	1	Intron	ENSMUSG00000037646	Vps13b
518940	15	35534432	35534432	1	+	NA	2	Intron	ENSMUSG00000037646	Vps13b
518941	15	35534446	35534446	1	+	NA	1	Intron	ENSMUSG00000037646	Vps13b
518942	15	35534834	35534834	1	+	NA	1	Intron	ENSMUSG00000037646	Vps13b
518943	15	35536803	35536803	1	+	NA	1	Intron	ENSMUSG00000037646	Vps13b
518944	15	35536834	35536834	1	+	NA	1	Intron	ENSMUSG00000037646	Vps13b
518945	15	35536922	35536922	1	+	NA	1	Intron	ENSMUSG00000037646	Vps13b
518946	15	35536942	35536942	1	+	NA	1	Intron	ENSMUSG00000037646	Vps13b
518947	15	35536953	35536953	1	+	NA	2	Intron	ENSMUSG00000037646	Vps13b
518948	15	35536976	35536976	1	+	NA	1	Intron	ENSMUSG00000037646	Vps13b
518949	15	35536978	35536978	1	+	NA	1	Intron	ENSMUSG00000037646	Vps13b
518950	15	35537353	35537353	1	+	NA	1	Intron	ENSMUSG00000037646	Vps13b
518951	15	35537360	35537360	1	+	NA	1	Intron	ENSMUSG00000037646	Vps13b
518952	15	35537374	35537374	1	+	NA	1	Intron	ENSMUSG00000037646	Vps13b
518953	15	35537408	35537408	1	+	NA	1	Intron	ENSMUSG00000037646	Vps13b
518954	15	35537434	35537434	1	+	NA	2	Intron	ENSMUSG00000037646	Vps13b
518955	15	35537552	35537552	1	+	NA	1	Intron	ENSMUSG00000037646	Vps13b
518956	15	35537631	35537631	1	+	NA	1	Intron	ENSMUSG00000037646	Vps13b
518957	15	35537632	35537632	1	+	NA	1	Intron	ENSMUSG00000037646	Vps13b
518958	15	35537703	35537703	1	+	NA	2	Intron	ENSMUSG00000037646	Vps13b
518959	15	35537716	35537716	1	+	NA	1	Intron	ENSMUSG00000037646	Vps13b
518960	15	35537731	35537731	1	+	NA	1	Intron	ENSMUSG00000037646	Vps13b
518961	15	35538156	35538156	1	+	NA	1	Intron	ENSMUSG00000037646	Vps13b
518962	15	35538416	35538416	1	+	NA	1	Intron	ENSMUSG00000037646	Vps13b
518963	15	35538433	35538433	1	+	NA	2	Intron	ENSMUSG00000037646	Vps13b
518964	15	35538435	35538435	1	+	NA	1	Intron	ENSMUSG00000037646	Vps13b
518965	15	35538437	35538437	1	+	NA	1	Intron	ENSMUSG00000037646	Vps13b
518966	15	35538443	35538443	1	+	NA	1	Intron	ENSMUSG00000037646	Vps13b
518967	15	35538500	35538500	1	+	NA	2	Intron	ENSMUSG00000037646	Vps13b
518968	15	35538515	35538515	1	+	NA	1	Intron	ENSMUSG00000037646	Vps13b
518969	15	35538552	35538552	1	+	NA	2	Intron	ENSMUSG00000037646	Vps13b
518970	15	35538843	35538843	1	+	NA	7	Intron	ENSMUSG00000037646	Vps13b
518971	15	35538900	35538900	1	+	NA	1	Intron	ENSMUSG00000037646	Vps13b
518972	15	35538923	35538923	1	+	NA	2	Intron	ENSMUSG00000037646	Vps13b
518973	15	35539358	35539358	1	+	NA	2	Intron	ENSMUSG00000037646	Vps13b
518974	15	35539526	35539526	1	+	NA	1	Intron	ENSMUSG00000037646	Vps13b
518975	15	35539534	35539534	1	+	NA	1	Intron	ENSMUSG00000037646	Vps13b
518976	15	35539538	35539538	1	+	NA	1	Intron	ENSMUSG00000037646	Vps13b
518977	15	35539544	35539544	1	+	NA	1	Intron	ENSMUSG00000037646	Vps13b
518978	15	35539549	35539549	1	+	NA	1	Intron	ENSMUSG00000037646	Vps13b
518979	15	35539553	35539553	1	+	NA	1	Intron	ENSMUSG00000037646	Vps13b
518980	15	35539555	35539555	1	+	NA	1	Intron	ENSMUSG00000037646	Vps13b
518981	15	35539601	35539601	1	+	NA	1	Intron	ENSMUSG00000037646	Vps13b
518982	15	35539602	35539602	1	+	NA	1	Intron	ENSMUSG00000037646	Vps13b
518983	15	35539605	35539605	1	+	NA	1	Intron	ENSMUSG00000037646	Vps13b
518984	15	35539611	35539611	1	+	NA	1	Intron	ENSMUSG00000037646	Vps13b
518985	15	35539616	35539616	1	+	NA	1	Intron	ENSMUSG00000037646	Vps13b
518986	15	35539617	35539617	1	+	NA	2	Intron	ENSMUSG00000037646	Vps13b
518987	15	35539618	35539618	1	+	NA	1	Intron	ENSMUSG00000037646	Vps13b
518988	15	35539626	35539626	1	+	NA	1	Intron	ENSMUSG00000037646	Vps13b
518989	15	35539627	35539627	1	+	NA	1	Intron	ENSMUSG00000037646	Vps13b
518990	15	35539634	35539634	1	+	NA	1	Intron	ENSMUSG00000037646	Vps13b
518991	15	35539684	35539684	1	+	NA	1	Intron	ENSMUSG00000037646	Vps13b
518992	15	35539886	35539886	1	+	NA	2	Intron	ENSMUSG00000037646	Vps13b
518993	15	35539890	35539890	1	+	NA	1	Intron	ENSMUSG00000037646	Vps13b
518994	15	35539893	35539893	1	+	NA	1	Intron	ENSMUSG00000037646	Vps13b
518995	15	35540031	35540031	1	+	NA	1	Intron	ENSMUSG00000037646	Vps13b
518996	15	35540511	35540511	1	+	NA	1	Intron	ENSMUSG00000037646	Vps13b
518997	15	35540711	35540711	1	+	NA	1	Intron	ENSMUSG00000037646	Vps13b
518998	15	35540785	35540785	1	+	NA	1	Intron	ENSMUSG00000037646	Vps13b
518999	15	35541637	35541637	1	+	NA	1	Intron	ENSMUSG00000037646	Vps13b
519000	15	35541796	35541796	1	+	NA	1	Intron	ENSMUSG00000037646	Vps13b
519001	15	35541821	35541821	1	+	NA	1	Intron	ENSMUSG00000037646	Vps13b
519002	15	35542391	35542391	1	+	NA	1	Intron	ENSMUSG00000037646	Vps13b
519003	15	35543312	35543312	1	+	NA	1	Intron	ENSMUSG00000037646	Vps13b
519004	15	35544158	35544158	1	+	NA	1	Intron	ENSMUSG00000037646	Vps13b
519005	15	35544264	35544264	1	+	NA	2	Intron	ENSMUSG00000037646	Vps13b
519006	15	35545858	35545858	1	+	NA	2	Intron	ENSMUSG00000037646	Vps13b
519007	15	35546136	35546136	1	+	NA	2	Intron	ENSMUSG00000037646	Vps13b
519008	15	35546138	35546138	1	+	NA	2	Intron	ENSMUSG00000037646	Vps13b
519009	15	35546150	35546150	1	+	NA	1	Intron	ENSMUSG00000037646	Vps13b
519010	15	35546153	35546153	1	+	NA	1	Intron	ENSMUSG00000037646	Vps13b
519011	15	35546170	35546170	1	+	NA	1	Intron	ENSMUSG00000037646	Vps13b
519012	15	35546474	35546474	1	+	NA	2	Intron	ENSMUSG00000037646	Vps13b
519013	15	35548594	35548594	1	+	NA	1	Intron	ENSMUSG00000037646	Vps13b
519014	15	35548702	35548702	1	+	NA	1	Intron	ENSMUSG00000037646	Vps13b
519015	15	35548836	35548836	1	+	NA	2	Intron	ENSMUSG00000037646	Vps13b
519016	15	35549168	35549168	1	+	NA	1	Intron	ENSMUSG00000037646	Vps13b
519017	15	35549277	35549277	1	+	NA	1	Intron	ENSMUSG00000037646	Vps13b
519018	15	35549280	35549280	1	+	NA	1	Intron	ENSMUSG00000037646	Vps13b
519019	15	35549283	35549283	1	+	NA	1	Intron	ENSMUSG00000037646	Vps13b
519020	15	35549284	35549284	1	+	NA	2	Intron	ENSMUSG00000037646	Vps13b
519021	15	35550129	35550129	1	+	NA	1	Intron	ENSMUSG00000037646	Vps13b
519022	15	35550474	35550474	1	+	NA	1	Intron	ENSMUSG00000037646	Vps13b
519023	15	35550479	35550479	1	+	NA	1	Intron	ENSMUSG00000037646	Vps13b
519024	15	35550580	35550580	1	+	NA	2	Intron	ENSMUSG00000037646	Vps13b
519025	15	35550650	35550650	1	+	NA	1	Intron	ENSMUSG00000037646	Vps13b
519026	15	35551202	35551202	1	+	NA	1	Intron	ENSMUSG00000037646	Vps13b
519027	15	35551418	35551418	1	+	NA	1	Intron	ENSMUSG00000037646	Vps13b
519028	15	35551425	35551425	1	+	NA	1	Intron	ENSMUSG00000037646	Vps13b
519029	15	35551435	35551435	1	+	NA	1	Intron	ENSMUSG00000037646	Vps13b
519030	15	35551673	35551673	1	+	NA	1	Intron	ENSMUSG00000037646	Vps13b
519031	15	35551677	35551677	1	+	NA	1	Intron	ENSMUSG00000037646	Vps13b
519032	15	35551678	35551678	1	+	NA	1	Intron	ENSMUSG00000037646	Vps13b
519033	15	35551679	35551679	1	+	NA	1	Intron	ENSMUSG00000037646	Vps13b
519034	15	35551832	35551832	1	+	NA	1	Intron	ENSMUSG00000037646	Vps13b
519035	15	35552035	35552035	1	+	NA	1	Intron	ENSMUSG00000037646	Vps13b
519036	15	35552056	35552056	1	+	NA	3	Intron	ENSMUSG00000037646	Vps13b
519037	15	35552098	35552098	1	+	NA	1	Intron	ENSMUSG00000037646	Vps13b
519038	15	35552142	35552142	1	+	NA	2	Intron	ENSMUSG00000037646	Vps13b
519039	15	35552322	35552322	1	+	NA	1	Intron	ENSMUSG00000037646	Vps13b
519040	15	35552472	35552472	1	+	NA	1	Intron	ENSMUSG00000037646	Vps13b
519041	15	35552652	35552652	1	+	NA	1	Intron	ENSMUSG00000037646	Vps13b
519042	15	35552751	35552751	1	+	NA	1	Intron	ENSMUSG00000037646	Vps13b
519043	15	35553560	35553560	1	+	NA	1	Intron	ENSMUSG00000037646	Vps13b
519044	15	35555199	35555199	1	+	NA	1	Intron	ENSMUSG00000037646	Vps13b
519045	15	35555237	35555237	1	+	NA	2	Intron	ENSMUSG00000037646	Vps13b
519046	15	35555263	35555263	1	+	NA	1	Intron	ENSMUSG00000037646	Vps13b
519047	15	35555436	35555436	1	+	NA	1	Intron	ENSMUSG00000037646	Vps13b
519048	15	35555463	35555463	1	+	NA	2	Intron	ENSMUSG00000037646	Vps13b
519049	15	35555481	35555481	1	+	NA	1	Intron	ENSMUSG00000037646	Vps13b
519050	15	35557977	35557977	1	+	NA	2	Intron	ENSMUSG00000037646	Vps13b
519051	15	35557990	35557990	1	+	NA	1	Intron	ENSMUSG00000037646	Vps13b
519052	15	35557993	35557993	1	+	NA	1	Intron	ENSMUSG00000037646	Vps13b
519053	15	35557997	35557997	1	+	NA	1	Intron	ENSMUSG00000037646	Vps13b
519054	15	35558004	35558004	1	+	NA	1	Intron	ENSMUSG00000037646	Vps13b
519055	15	35558408	35558408	1	+	NA	1	Intron	ENSMUSG00000037646	Vps13b
519056	15	35561355	35561355	1	+	NA	2	Intron	ENSMUSG00000037646	Vps13b
519057	15	35561398	35561398	1	+	NA	2	Intron	ENSMUSG00000037646	Vps13b
519058	15	35561686	35561686	1	+	NA	1	Intron	ENSMUSG00000037646	Vps13b
519059	15	35561949	35561949	1	+	NA	1	Intron	ENSMUSG00000037646	Vps13b
519060	15	35561983	35561983	1	+	NA	1	Intron	ENSMUSG00000037646	Vps13b
519061	15	35562293	35562293	1	+	NA	1	Intron	ENSMUSG00000037646	Vps13b
519062	15	35562924	35562924	1	+	NA	2	Intron	ENSMUSG00000037646	Vps13b
519063	15	35563045	35563045	1	+	NA	1	Intron	ENSMUSG00000037646	Vps13b
519064	15	35563105	35563105	1	+	NA	1	Intron	ENSMUSG00000037646	Vps13b
519065	15	35563239	35563239	1	+	NA	2	Intron	ENSMUSG00000037646	Vps13b
519066	15	35563292	35563292	1	+	NA	1	Intron	ENSMUSG00000037646	Vps13b
519067	15	35563758	35563758	1	+	NA	1	Intron	ENSMUSG00000037646	Vps13b
519068	15	35563759	35563759	1	+	NA	1	Intron	ENSMUSG00000037646	Vps13b
519069	15	35564754	35564754	1	+	NA	1	Intron	ENSMUSG00000037646	Vps13b
519070	15	35564757	35564757	1	+	NA	1	Intron	ENSMUSG00000037646	Vps13b
519071	15	35564771	35564771	1	+	NA	1	Intron	ENSMUSG00000037646	Vps13b
519072	15	35564772	35564772	1	+	NA	1	Intron	ENSMUSG00000037646	Vps13b
519073	15	35564782	35564782	1	+	NA	1	Intron	ENSMUSG00000037646	Vps13b
519074	15	35564825	35564825	1	+	NA	1	Intron	ENSMUSG00000037646	Vps13b
519075	15	35564829	35564829	1	+	NA	5	Intron	ENSMUSG00000037646	Vps13b
519076	15	35565079	35565079	1	+	NA	1	Intron	ENSMUSG00000037646	Vps13b
519077	15	35565401	35565401	1	+	NA	1	Intron	ENSMUSG00000037646	Vps13b
519078	15	35566125	35566125	1	+	NA	1	Intron	ENSMUSG00000037646	Vps13b
519079	15	35566536	35566536	1	+	NA	2	Intron	ENSMUSG00000037646	Vps13b
519080	15	35567862	35567862	1	+	NA	1	Intron	ENSMUSG00000037646	Vps13b
519081	15	35568690	35568690	1	+	NA	2	Intron	ENSMUSG00000037646	Vps13b
519082	15	35569306	35569306	1	+	NA	1	Intron	ENSMUSG00000037646	Vps13b
519083	15	35569372	35569372	1	+	NA	1	Intron	ENSMUSG00000037646	Vps13b
519084	15	35571224	35571224	1	+	NA	1	Intron	ENSMUSG00000037646	Vps13b
519085	15	35571998	35571998	1	+	NA	1	Intron	ENSMUSG00000037646	Vps13b
519086	15	35572818	35572818	1	+	NA	1	Intron	ENSMUSG00000037646	Vps13b
519087	15	35573100	35573100	1	+	NA	2	Intron	ENSMUSG00000037646	Vps13b
519088	15	35573572	35573572	1	+	NA	1	Intron	ENSMUSG00000037646	Vps13b
519089	15	35573751	35573751	1	+	NA	1	Intron	ENSMUSG00000037646	Vps13b
519090	15	35573758	35573758	1	+	NA	2	Intron	ENSMUSG00000037646	Vps13b
519091	15	35573761	35573761	1	+	NA	1	Intron	ENSMUSG00000037646	Vps13b
519092	15	35573790	35573790	1	+	NA	1	Intron	ENSMUSG00000037646	Vps13b
519093	15	35573798	35573798	1	+	NA	1	Intron	ENSMUSG00000037646	Vps13b
519094	15	35573852	35573852	1	+	NA	2	Intron	ENSMUSG00000037646	Vps13b
519095	15	35573972	35573972	1	+	NA	1	Intron	ENSMUSG00000037646	Vps13b
519096	15	35574019	35574019	1	+	NA	1	Intron	ENSMUSG00000037646	Vps13b
519097	15	35574020	35574020	1	+	NA	2	Intron	ENSMUSG00000037646	Vps13b
519098	15	35574022	35574022	1	+	NA	1	Intron	ENSMUSG00000037646	Vps13b
519099	15	35574121	35574121	1	+	NA	1	Intron	ENSMUSG00000037646	Vps13b
519100	15	35574169	35574169	1	+	NA	1	Intron	ENSMUSG00000037646	Vps13b
519101	15	35574176	35574176	1	+	NA	1	Intron	ENSMUSG00000037646	Vps13b
519102	15	35574182	35574182	1	+	NA	1	Intron	ENSMUSG00000037646	Vps13b
519103	15	35574227	35574227	1	+	NA	1	Intron	ENSMUSG00000037646	Vps13b
519104	15	35574494	35574494	1	+	NA	3	Intron	ENSMUSG00000037646	Vps13b
519105	15	35574618	35574618	1	+	NA	1	Intron	ENSMUSG00000037646	Vps13b
519106	15	35574849	35574849	1	+	NA	1	Intron	ENSMUSG00000037646	Vps13b
519107	15	35575079	35575079	1	+	NA	1	Intron	ENSMUSG00000037646	Vps13b
519108	15	35575097	35575097	1	+	NA	2	Intron	ENSMUSG00000037646	Vps13b
519109	15	35575364	35575364	1	+	NA	1	Intron	ENSMUSG00000037646	Vps13b
519110	15	35575551	35575551	1	+	NA	1	Intron	ENSMUSG00000037646	Vps13b
519111	15	35575581	35575581	1	+	NA	1	Intron	ENSMUSG00000037646	Vps13b
519112	15	35575587	35575587	1	+	NA	2	Intron	ENSMUSG00000037646	Vps13b
519113	15	35575598	35575598	1	+	NA	1	Intron	ENSMUSG00000037646	Vps13b
519114	15	35575650	35575650	1	+	NA	1	Intron	ENSMUSG00000037646	Vps13b
519115	15	35575884	35575884	1	+	NA	1	Intron	ENSMUSG00000037646	Vps13b
519116	15	35576328	35576328	1	+	NA	2	Intron	ENSMUSG00000037646	Vps13b
519117	15	35576577	35576577	1	+	NA	1	Intron	ENSMUSG00000037646	Vps13b
519118	15	35576850	35576850	1	+	NA	1	Intron	ENSMUSG00000037646	Vps13b
519119	15	35576890	35576890	1	+	NA	2	Intron	ENSMUSG00000037646	Vps13b
519120	15	35576931	35576931	1	+	NA	1	Intron	ENSMUSG00000037646	Vps13b
519121	15	35577430	35577430	1	+	NA	1	Intron	ENSMUSG00000037646	Vps13b
519122	15	35578775	35578775	1	+	NA	1	Intron	ENSMUSG00000037646	Vps13b
519123	15	35578789	35578789	1	+	NA	1	Intron	ENSMUSG00000037646	Vps13b
519124	15	35578806	35578806	1	+	NA	1	Intron	ENSMUSG00000037646	Vps13b
519125	15	35580216	35580216	1	+	NA	2	Intron	ENSMUSG00000037646	Vps13b
519126	15	35581768	35581768	1	+	NA	1	Intron	ENSMUSG00000037646	Vps13b
519127	15	35581783	35581783	1	+	NA	1	Intron	ENSMUSG00000037646	Vps13b
519128	15	35581853	35581853	1	+	NA	1	Intron	ENSMUSG00000037646	Vps13b
519129	15	35581993	35581993	1	+	NA	1	Intron	ENSMUSG00000037646	Vps13b
519130	15	35582147	35582147	1	+	NA	1	Intron	ENSMUSG00000037646	Vps13b
519131	15	35582148	35582148	1	+	NA	1	Intron	ENSMUSG00000037646	Vps13b
519132	15	35582822	35582822	1	+	NA	1	Intron	ENSMUSG00000037646	Vps13b
519133	15	35590310	35590310	1	+	NA	1	Intron	ENSMUSG00000037646	Vps13b
519134	15	35590449	35590449	1	+	NA	2	Intron	ENSMUSG00000037646	Vps13b
519135	15	35591594	35591594	1	+	NA	1	Intron	ENSMUSG00000037646	Vps13b
519136	15	35591890	35591890	1	+	NA	2	Intron	ENSMUSG00000037646	Vps13b
519137	15	35591966	35591966	1	+	NA	1	Intron	ENSMUSG00000037646	Vps13b
519138	15	35592362	35592362	1	+	NA	2	Intron	ENSMUSG00000037646	Vps13b
519139	15	35592436	35592436	1	+	NA	1	Intron	ENSMUSG00000037646	Vps13b
519140	15	35592659	35592659	1	+	NA	2	Intron	ENSMUSG00000037646	Vps13b
519141	15	35592707	35592707	1	+	NA	1	Intron	ENSMUSG00000037646	Vps13b
519142	15	35592728	35592728	1	+	NA	1	Intron	ENSMUSG00000037646	Vps13b
519143	15	35592758	35592758	1	+	NA	1	Intron	ENSMUSG00000037646	Vps13b
519144	15	35592778	35592778	1	+	NA	2	Intron	ENSMUSG00000037646	Vps13b
519145	15	35592910	35592910	1	+	NA	1	Intron	ENSMUSG00000037646	Vps13b
519146	15	35593279	35593279	1	+	NA	2	Intron	ENSMUSG00000037646	Vps13b
519147	15	35593941	35593941	1	+	NA	2	Intron	ENSMUSG00000037646	Vps13b
519148	15	35594446	35594446	1	+	NA	1	Intron	ENSMUSG00000037646	Vps13b
519149	15	35594502	35594502	1	+	NA	1	Intron	ENSMUSG00000037646	Vps13b
519150	15	35594677	35594677	1	+	NA	1	Intron	ENSMUSG00000037646	Vps13b
519151	15	35594987	35594987	1	+	NA	1	Intron	ENSMUSG00000037646	Vps13b
519152	15	35595715	35595715	1	+	NA	1	Intron	ENSMUSG00000037646	Vps13b
519153	15	35595898	35595898	1	+	NA	1	Intron	ENSMUSG00000037646	Vps13b
519154	15	35596142	35596142	1	+	NA	1	Intron	ENSMUSG00000037646	Vps13b
519155	15	35596376	35596376	1	+	NA	1	Intron	ENSMUSG00000037646	Vps13b
519156	15	35596608	35596608	1	+	NA	1	Intron	ENSMUSG00000037646	Vps13b
519157	15	35596649	35596649	1	+	NA	1	Intron	ENSMUSG00000037646	Vps13b
519158	15	35597189	35597189	1	+	NA	1	Intron	ENSMUSG00000037646	Vps13b
519159	15	35597558	35597558	1	+	NA	1	Intron	ENSMUSG00000037646	Vps13b
519160	15	35597630	35597630	1	+	NA	1	Intron	ENSMUSG00000037646	Vps13b
519161	15	35597860	35597860	1	+	NA	1	Intron	ENSMUSG00000037646	Vps13b
519162	15	35598174	35598174	1	+	NA	1	Intron	ENSMUSG00000037646	Vps13b
519163	15	35600693	35600693	1	+	NA	1	Intron	ENSMUSG00000037646	Vps13b
519164	15	35600747	35600747	1	+	NA	2	Intron	ENSMUSG00000037646	Vps13b
519165	15	35601270	35601270	1	+	NA	1	Intron	ENSMUSG00000037646	Vps13b
519166	15	35602390	35602390	1	+	NA	1	Intron	ENSMUSG00000037646	Vps13b
519167	15	35602999	35602999	1	+	NA	3	Intron	ENSMUSG00000037646	Vps13b
519168	15	35603097	35603097	1	+	NA	1	Intron	ENSMUSG00000037646	Vps13b
519169	15	35603098	35603098	1	+	NA	1	Intron	ENSMUSG00000037646	Vps13b
519170	15	35603626	35603626	1	+	NA	2	Intron	ENSMUSG00000037646	Vps13b
519171	15	35603631	35603631	1	+	NA	2	Intron	ENSMUSG00000037646	Vps13b
519172	15	35605186	35605186	1	+	NA	1	Intron	ENSMUSG00000037646	Vps13b
519173	15	35605640	35605640	1	+	NA	2	Intron	ENSMUSG00000037646	Vps13b
519174	15	35606171	35606171	1	+	NA	1	Intron	ENSMUSG00000037646	Vps13b
519175	15	35607671	35607671	1	+	NA	1	Intron	ENSMUSG00000037646	Vps13b
519176	15	35607972	35607972	1	+	NA	1	Intron	ENSMUSG00000037646	Vps13b
519177	15	35608466	35608466	1	+	NA	1	Intron	ENSMUSG00000037646	Vps13b
519178	15	35608500	35608500	1	+	NA	1	Intron	ENSMUSG00000037646	Vps13b
519179	15	35608549	35608549	1	+	NA	1	Intron	ENSMUSG00000037646	Vps13b
519180	15	35608595	35608595	1	+	NA	1	Intron	ENSMUSG00000037646	Vps13b
519181	15	35608641	35608641	1	+	NA	1	Intron	ENSMUSG00000037646	Vps13b
519182	15	35608673	35608673	1	+	NA	1	Intron	ENSMUSG00000037646	Vps13b
519183	15	35608689	35608689	1	+	NA	2	Intron	ENSMUSG00000037646	Vps13b
519184	15	35608762	35608762	1	+	NA	1	Intron	ENSMUSG00000037646	Vps13b
519185	15	35608824	35608824	1	+	NA	1	Intron	ENSMUSG00000037646	Vps13b
519186	15	35608860	35608860	1	+	NA	3	Intron	ENSMUSG00000037646	Vps13b
519187	15	35608861	35608861	1	+	NA	2	Intron	ENSMUSG00000037646	Vps13b
519188	15	35608863	35608863	1	+	NA	1	Intron	ENSMUSG00000037646	Vps13b
519189	15	35608880	35608880	1	+	NA	1	Intron	ENSMUSG00000037646	Vps13b
519190	15	35608987	35608987	1	+	NA	1	Intron	ENSMUSG00000037646	Vps13b
519191	15	35609120	35609120	1	+	NA	1	Intron	ENSMUSG00000037646	Vps13b
519192	15	35609221	35609221	1	+	NA	2	Intron	ENSMUSG00000037646	Vps13b
519193	15	35609461	35609461	1	+	NA	1	Intron	ENSMUSG00000037646	Vps13b
519194	15	35610174	35610174	1	+	NA	2	Intron	ENSMUSG00000037646	Vps13b
519195	15	35610287	35610287	1	+	NA	2	Intron	ENSMUSG00000037646	Vps13b
519196	15	35610293	35610293	1	+	NA	1	Intron	ENSMUSG00000037646	Vps13b
519197	15	35610333	35610333	1	+	NA	2	Intron	ENSMUSG00000037646	Vps13b
519198	15	35610469	35610469	1	+	NA	1	Intron	ENSMUSG00000037646	Vps13b
519199	15	35610815	35610815	1	+	NA	1	Intron	ENSMUSG00000037646	Vps13b
519200	15	35610820	35610820	1	+	NA	1	Intron	ENSMUSG00000037646	Vps13b
519201	15	35610821	35610821	1	+	NA	1	Intron	ENSMUSG00000037646	Vps13b
519202	15	35611145	35611145	1	+	NA	1	Intron	ENSMUSG00000037646	Vps13b
519203	15	35611818	35611818	1	+	NA	1	Intron	ENSMUSG00000037646	Vps13b
519204	15	35611871	35611871	1	+	NA	2	Intron	ENSMUSG00000037646	Vps13b
519205	15	35612305	35612305	1	+	NA	1	Intron	ENSMUSG00000037646	Vps13b
519206	15	35612367	35612367	1	+	NA	1	Intron	ENSMUSG00000037646	Vps13b
519207	15	35612938	35612938	1	+	NA	1	Intron	ENSMUSG00000037646	Vps13b
519208	15	35613002	35613002	1	+	NA	1	Intron	ENSMUSG00000037646	Vps13b
519209	15	35613109	35613109	1	+	NA	1	Intron	ENSMUSG00000037646	Vps13b
519210	15	35613289	35613289	1	+	NA	2	Intron	ENSMUSG00000037646	Vps13b
519211	15	35613403	35613403	1	+	NA	1	Intron	ENSMUSG00000037646	Vps13b
519212	15	35613637	35613637	1	+	NA	2	Intron	ENSMUSG00000037646	Vps13b
519213	15	35613672	35613672	1	+	NA	1	Intron	ENSMUSG00000037646	Vps13b
519214	15	35613694	35613694	1	+	NA	3	Intron	ENSMUSG00000037646	Vps13b
519215	15	35613698	35613698	1	+	NA	1	Intron	ENSMUSG00000037646	Vps13b
519216	15	35614003	35614003	1	+	NA	1	Intron	ENSMUSG00000037646	Vps13b
519217	15	35614059	35614059	1	+	NA	1	Intron	ENSMUSG00000037646	Vps13b
519218	15	35614204	35614204	1	+	NA	1	Intron	ENSMUSG00000037646	Vps13b
519219	15	35614408	35614408	1	+	NA	1	Intron	ENSMUSG00000037646	Vps13b
519220	15	35614418	35614418	1	+	NA	1	Intron	ENSMUSG00000037646	Vps13b
519221	15	35614471	35614471	1	+	NA	1	Intron	ENSMUSG00000037646	Vps13b
519222	15	35614579	35614579	1	+	NA	1	Intron	ENSMUSG00000037646	Vps13b
519223	15	35614829	35614829	1	+	NA	1	Intron	ENSMUSG00000037646	Vps13b
519224	15	35615057	35615057	1	+	NA	1	Intron	ENSMUSG00000037646	Vps13b
519225	15	35616449	35616449	1	+	NA	1	Intron	ENSMUSG00000037646	Vps13b
519226	15	35616881	35616881	1	+	NA	1	Intron	ENSMUSG00000037646	Vps13b
519227	15	35617380	35617380	1	+	NA	1	Intron	ENSMUSG00000037646	Vps13b
519228	15	35617381	35617381	1	+	NA	1	Intron	ENSMUSG00000037646	Vps13b
519229	15	35617504	35617504	1	+	NA	1	Intron	ENSMUSG00000037646	Vps13b
519230	15	35618646	35618646	1	+	NA	1	Intron	ENSMUSG00000037646	Vps13b
519231	15	35618824	35618824	1	+	NA	1	Intron	ENSMUSG00000037646	Vps13b
519232	15	35618900	35618900	1	+	NA	1	Intron	ENSMUSG00000037646	Vps13b
519233	15	35620143	35620143	1	+	NA	1	Intron	ENSMUSG00000037646	Vps13b
519234	15	35620163	35620163	1	+	NA	2	Intron	ENSMUSG00000037646	Vps13b
519235	15	35620190	35620190	1	+	NA	1	Intron	ENSMUSG00000037646	Vps13b
519236	15	35620192	35620192	1	+	NA	1	Intron	ENSMUSG00000037646	Vps13b
519237	15	35620460	35620460	1	+	NA	1	Intron	ENSMUSG00000037646	Vps13b
519238	15	35620934	35620934	1	+	NA	1	Intron	ENSMUSG00000037646	Vps13b
519239	15	35621178	35621178	1	+	NA	1	Intron	ENSMUSG00000037646	Vps13b
519240	15	35622074	35622074	1	+	NA	1	Intron	ENSMUSG00000037646	Vps13b
519241	15	35625550	35625550	1	+	NA	1	Intron	ENSMUSG00000037646	Vps13b
519242	15	35625592	35625592	1	+	NA	1	Intron	ENSMUSG00000037646	Vps13b
519243	15	35625786	35625786	1	+	NA	1	Intron	ENSMUSG00000037646	Vps13b
519244	15	35625877	35625877	1	+	NA	1	Intron	ENSMUSG00000037646	Vps13b
519245	15	35626007	35626007	1	+	NA	1	Intron	ENSMUSG00000037646	Vps13b
519246	15	35626008	35626008	1	+	NA	1	Intron	ENSMUSG00000037646	Vps13b
519247	15	35626304	35626304	1	+	NA	1	Intron	ENSMUSG00000037646	Vps13b
519248	15	35626949	35626949	1	+	NA	1	Intron	ENSMUSG00000037646	Vps13b
519249	15	35627284	35627284	1	+	NA	1	Intron	ENSMUSG00000037646	Vps13b
519250	15	35627583	35627583	1	+	NA	1	Intron	ENSMUSG00000037646	Vps13b
519251	15	35627817	35627817	1	+	NA	2	Intron	ENSMUSG00000037646	Vps13b
519252	15	35628264	35628264	1	+	NA	1	Intron	ENSMUSG00000037646	Vps13b
519253	15	35628641	35628641	1	+	NA	1	Intron	ENSMUSG00000037646	Vps13b
519254	15	35628647	35628647	1	+	NA	1	Intron	ENSMUSG00000037646	Vps13b
519255	15	35633319	35633319	1	+	NA	1	Intron	ENSMUSG00000037646	Vps13b
519256	15	35636120	35636120	1	+	NA	1	Intron	ENSMUSG00000037646	Vps13b
519257	15	35636780	35636780	1	+	NA	2	Intron	ENSMUSG00000037646	Vps13b
519258	15	35637696	35637696	1	+	NA	1	Intron	ENSMUSG00000037646	Vps13b
519259	15	35638587	35638587	1	+	NA	1	Intron	ENSMUSG00000037646	Vps13b
519260	15	35640693	35640693	1	+	NA	1	Intron	ENSMUSG00000037646	Vps13b
519261	15	35640831	35640831	1	+	NA	1	Intron	ENSMUSG00000037646	Vps13b
519262	15	35641239	35641239	1	+	NA	1	Intron	ENSMUSG00000037646	Vps13b
519263	15	35641422	35641422	1	+	NA	1	Intron	ENSMUSG00000037646	Vps13b
519264	15	35641658	35641658	1	+	NA	1	Intron	ENSMUSG00000037646	Vps13b
519265	15	35641672	35641672	1	+	NA	1	Intron	ENSMUSG00000037646	Vps13b
519266	15	35641682	35641682	1	+	NA	1	Intron	ENSMUSG00000037646	Vps13b
519267	15	35642173	35642173	1	+	NA	1	Intron	ENSMUSG00000037646	Vps13b
519268	15	35642475	35642475	1	+	NA	1	Intron	ENSMUSG00000037646	Vps13b
519269	15	35642499	35642499	1	+	NA	1	Intron	ENSMUSG00000037646	Vps13b
519270	15	35642584	35642584	1	+	NA	1	Intron	ENSMUSG00000037646	Vps13b
519271	15	35642969	35642969	1	+	NA	1	Intron	ENSMUSG00000037646	Vps13b
519272	15	35643021	35643021	1	+	NA	1	Intron	ENSMUSG00000037646	Vps13b
519273	15	35645697	35645697	1	+	NA	2	Intron	ENSMUSG00000037646	Vps13b
519274	15	35645698	35645698	1	+	NA	2	Intron	ENSMUSG00000037646	Vps13b
519275	15	35645880	35645880	1	+	NA	2	Intron	ENSMUSG00000037646	Vps13b
519276	15	35648378	35648378	1	+	NA	1	Intron	ENSMUSG00000037646	Vps13b
519277	15	35648559	35648559	1	+	NA	1	Intron	ENSMUSG00000037646	Vps13b
519278	15	35649386	35649386	1	+	NA	1	Intron	ENSMUSG00000037646	Vps13b
519279	15	35649486	35649486	1	+	NA	1	Intron	ENSMUSG00000037646	Vps13b
519280	15	35649531	35649531	1	+	NA	1	Intron	ENSMUSG00000037646	Vps13b
519281	15	35649532	35649532	1	+	NA	1	Intron	ENSMUSG00000037646	Vps13b
519282	15	35649534	35649534	1	+	NA	1	Intron	ENSMUSG00000037646	Vps13b
519283	15	35649536	35649536	1	+	NA	1	Intron	ENSMUSG00000037646	Vps13b
519284	15	35649544	35649544	1	+	NA	1	Intron	ENSMUSG00000037646	Vps13b
519285	15	35649558	35649558	1	+	NA	1	Intron	ENSMUSG00000037646	Vps13b
519286	15	35649597	35649597	1	+	NA	1	Intron	ENSMUSG00000037646	Vps13b
519287	15	35649691	35649691	1	+	NA	1	Intron	ENSMUSG00000037646	Vps13b
519288	15	35649956	35649956	1	+	NA	1	Intron	ENSMUSG00000037646	Vps13b
519289	15	35650135	35650135	1	+	NA	1	Intron	ENSMUSG00000037646	Vps13b
519290	15	35650205	35650205	1	+	NA	2	Intron	ENSMUSG00000037646	Vps13b
519291	15	35650241	35650241	1	+	NA	1	Intron	ENSMUSG00000037646	Vps13b
519292	15	35650588	35650588	1	+	NA	1	Intron	ENSMUSG00000037646	Vps13b
519293	15	35650622	35650622	1	+	NA	1	Intron	ENSMUSG00000037646	Vps13b
519294	15	35651219	35651219	1	+	NA	1	Intron	ENSMUSG00000037646	Vps13b
519295	15	35651292	35651292	1	+	NA	1	Intron	ENSMUSG00000037646	Vps13b
519296	15	35651293	35651293	1	+	NA	1	Intron	ENSMUSG00000037646	Vps13b
519297	15	35651469	35651469	1	+	NA	1	Intron	ENSMUSG00000037646	Vps13b
519298	15	35651473	35651473	1	+	NA	1	Intron	ENSMUSG00000037646	Vps13b
519299	15	35651474	35651474	1	+	NA	1	Intron	ENSMUSG00000037646	Vps13b
519300	15	35652496	35652496	1	+	NA	1	Intron	ENSMUSG00000037646	Vps13b
519301	15	35652678	35652678	1	+	NA	2	Intron	ENSMUSG00000037646	Vps13b
519302	15	35653633	35653633	1	+	NA	1	Intron	ENSMUSG00000037646	Vps13b
519303	15	35653821	35653821	1	+	NA	1	Intron	ENSMUSG00000037646	Vps13b
519304	15	35653822	35653822	1	+	NA	1	Intron	ENSMUSG00000037646	Vps13b
519305	15	35653823	35653823	1	+	NA	1	Intron	ENSMUSG00000037646	Vps13b
519306	15	35653825	35653825	1	+	NA	1	Intron	ENSMUSG00000037646	Vps13b
519307	15	35653826	35653826	1	+	NA	1	Intron	ENSMUSG00000037646	Vps13b
519308	15	35656952	35656952	1	+	NA	1	Intron	ENSMUSG00000037646	Vps13b
519309	15	35657054	35657054	1	+	NA	1	Intron	ENSMUSG00000037646	Vps13b
519310	15	35657623	35657623	1	+	NA	2	Intron	ENSMUSG00000037646	Vps13b
519311	15	35658259	35658259	1	+	NA	1	Intron	ENSMUSG00000037646	Vps13b
519312	15	35660237	35660237	1	+	NA	1	Intron	ENSMUSG00000037646	Vps13b
519313	15	35660348	35660348	1	+	NA	2	Intron	ENSMUSG00000037646	Vps13b
519314	15	35660378	35660378	1	+	NA	1	Intron	ENSMUSG00000037646	Vps13b
519315	15	35660710	35660710	1	+	NA	1	Intron	ENSMUSG00000037646	Vps13b
519316	15	35662771	35662771	1	+	NA	2	Intron	ENSMUSG00000037646	Vps13b
519317	15	35662862	35662862	1	+	NA	1	Intron	ENSMUSG00000037646	Vps13b
519318	15	35663060	35663060	1	+	NA	1	Intron	ENSMUSG00000037646	Vps13b
519319	15	35664312	35664312	1	+	NA	1	Intron	ENSMUSG00000037646	Vps13b
519320	15	35664336	35664336	1	+	NA	1	Intron	ENSMUSG00000037646	Vps13b
519321	15	35664425	35664425	1	+	NA	1	Intron	ENSMUSG00000037646	Vps13b
519322	15	35664660	35664660	1	+	NA	1	Intron	ENSMUSG00000037646	Vps13b
519323	15	35665108	35665108	1	+	NA	1	Intron	ENSMUSG00000037646	Vps13b
519324	15	35665180	35665180	1	+	NA	3	Intron	ENSMUSG00000037646	Vps13b
519325	15	35665189	35665189	1	+	NA	1	Intron	ENSMUSG00000037646	Vps13b
519326	15	35665598	35665598	1	+	NA	1	Intron	ENSMUSG00000037646	Vps13b
519327	15	35666149	35666149	1	+	NA	2	Intron	ENSMUSG00000037646	Vps13b
519328	15	35666272	35666272	1	+	NA	1	Intron	ENSMUSG00000037646	Vps13b
519329	15	35667609	35667609	1	+	NA	1	Intron	ENSMUSG00000037646	Vps13b
519330	15	35667610	35667610	1	+	NA	2	Intron	ENSMUSG00000037646	Vps13b
519331	15	35667652	35667652	1	+	NA	2	Intron	ENSMUSG00000037646	Vps13b
519332	15	35668568	35668568	1	+	NA	1	Intron	ENSMUSG00000037646	Vps13b
519333	15	35669168	35669168	1	+	NA	2	Intron	ENSMUSG00000037646	Vps13b
519334	15	35669251	35669251	1	+	NA	2	Intron	ENSMUSG00000037646	Vps13b
519335	15	35669310	35669310	1	+	NA	1	Intron	ENSMUSG00000037646	Vps13b
519336	15	35669823	35669823	1	+	NA	1	Intron	ENSMUSG00000037646	Vps13b
519337	15	35669824	35669824	1	+	NA	1	Intron	ENSMUSG00000037646	Vps13b
519338	15	35669877	35669877	1	+	NA	1	Intron	ENSMUSG00000037646	Vps13b
519339	15	35669879	35669879	1	+	NA	1	Intron	ENSMUSG00000037646	Vps13b
519340	15	35671100	35671100	1	+	NA	1	Intron	ENSMUSG00000037646	Vps13b
519341	15	35671675	35671675	1	+	NA	1	Intron	ENSMUSG00000037646	Vps13b
519342	15	35671836	35671836	1	+	NA	2	Intron	ENSMUSG00000037646	Vps13b
519343	15	35672319	35672319	1	+	NA	1	Intron	ENSMUSG00000037646	Vps13b
519344	15	35673087	35673087	1	+	NA	1	Intron	ENSMUSG00000037646	Vps13b
519345	15	35673392	35673392	1	+	NA	2	Intron	ENSMUSG00000037646	Vps13b
519346	15	35674283	35674283	1	+	NA	1	Intron	ENSMUSG00000037646	Vps13b
519347	15	35674997	35674997	1	+	NA	2	Intron	ENSMUSG00000037646	Vps13b
519348	15	35675113	35675113	1	+	NA	1	Intron	ENSMUSG00000037646	Vps13b
519349	15	35680742	35680742	1	+	NA	1	Intron	ENSMUSG00000037646	Vps13b
519350	15	35681514	35681514	1	+	NA	1	Intron	ENSMUSG00000037646	Vps13b
519351	15	35681516	35681516	1	+	NA	2	Intron	ENSMUSG00000037646	Vps13b
519352	15	35681882	35681882	1	+	NA	2	Intron	ENSMUSG00000037646	Vps13b
519353	15	35681902	35681902	1	+	NA	1	Intron	ENSMUSG00000037646	Vps13b
519354	15	35681927	35681927	1	+	NA	3	Intron	ENSMUSG00000037646	Vps13b
519355	15	35681965	35681965	1	+	NA	2	Intron	ENSMUSG00000037646	Vps13b
519356	15	35681981	35681981	1	+	NA	1	Intron	ENSMUSG00000037646	Vps13b
519357	15	35682121	35682121	1	+	NA	1	Intron	ENSMUSG00000037646	Vps13b
519358	15	35682285	35682285	1	+	NA	2	Intron	ENSMUSG00000037646	Vps13b
519359	15	35682294	35682294	1	+	NA	1	Intron	ENSMUSG00000037646	Vps13b
519360	15	35682333	35682333	1	+	NA	1	Intron	ENSMUSG00000037646	Vps13b
519361	15	35682407	35682407	1	+	NA	1	Intron	ENSMUSG00000037646	Vps13b
519362	15	35682642	35682642	1	+	NA	2	Intron	ENSMUSG00000037646	Vps13b
519363	15	35682742	35682742	1	+	NA	1	Intron	ENSMUSG00000037646	Vps13b
519364	15	35682861	35682861	1	+	NA	1	Intron	ENSMUSG00000037646	Vps13b
519365	15	35683115	35683115	1	+	NA	2	Intron	ENSMUSG00000037646	Vps13b
519366	15	35683224	35683224	1	+	NA	1	Intron	ENSMUSG00000037646	Vps13b
519367	15	35683226	35683226	1	+	NA	1	Intron	ENSMUSG00000037646	Vps13b
519368	15	35683249	35683249	1	+	NA	2	Intron	ENSMUSG00000037646	Vps13b
519369	15	35683250	35683250	1	+	NA	1	Intron	ENSMUSG00000037646	Vps13b
519370	15	35683443	35683443	1	+	NA	1	Intron	ENSMUSG00000037646	Vps13b
519371	15	35683474	35683474	1	+	NA	1	Intron	ENSMUSG00000037646	Vps13b
519372	15	35683500	35683500	1	+	NA	2	Intron	ENSMUSG00000037646	Vps13b
519373	15	35683505	35683505	1	+	NA	1	Intron	ENSMUSG00000037646	Vps13b
519374	15	35683749	35683749	1	+	NA	1	Intron	ENSMUSG00000037646	Vps13b
519375	15	35683815	35683815	1	+	NA	1	Intron	ENSMUSG00000037646	Vps13b
519376	15	35683844	35683844	1	+	NA	1	Intron	ENSMUSG00000037646	Vps13b
519377	15	35683984	35683984	1	+	NA	2	Intron	ENSMUSG00000037646	Vps13b
519378	15	35683987	35683987	1	+	NA	1	Intron	ENSMUSG00000037646	Vps13b
519379	15	35683995	35683995	1	+	NA	1	Intron	ENSMUSG00000037646	Vps13b
519380	15	35688042	35688042	1	+	NA	1	Intron	ENSMUSG00000037646	Vps13b
519381	15	35688066	35688066	1	+	NA	1	Intron	ENSMUSG00000037646	Vps13b
519382	15	35688575	35688575	1	+	NA	1	Intron	ENSMUSG00000037646	Vps13b
519383	15	35688660	35688660	1	+	NA	1	Intron	ENSMUSG00000037646	Vps13b
519384	15	35688716	35688716	1	+	NA	1	Intron	ENSMUSG00000037646	Vps13b
519385	15	35688813	35688813	1	+	NA	2	Intron	ENSMUSG00000037646	Vps13b
519386	15	35689041	35689041	1	+	NA	1	Intron	ENSMUSG00000037646	Vps13b
519387	15	35689053	35689053	1	+	NA	2	Intron	ENSMUSG00000037646	Vps13b
519388	15	35689205	35689205	1	+	NA	1	Intron	ENSMUSG00000037646	Vps13b
519389	15	35689213	35689213	1	+	NA	1	Intron	ENSMUSG00000037646	Vps13b
519390	15	35689216	35689216	1	+	NA	1	Intron	ENSMUSG00000037646	Vps13b
519391	15	35689259	35689259	1	+	NA	1	Intron	ENSMUSG00000037646	Vps13b
519392	15	35690112	35690112	1	+	NA	1	Intron	ENSMUSG00000037646	Vps13b
519393	15	35690179	35690179	1	+	NA	1	Intron	ENSMUSG00000037646	Vps13b
519394	15	35690207	35690207	1	+	NA	1	Intron	ENSMUSG00000037646	Vps13b
519395	15	35690218	35690218	1	+	NA	1	Intron	ENSMUSG00000037646	Vps13b
519396	15	35690327	35690327	1	+	NA	2	Intron	ENSMUSG00000037646	Vps13b
519397	15	35690508	35690508	1	+	NA	1	Intron	ENSMUSG00000037646	Vps13b
519398	15	35690511	35690511	1	+	NA	2	Intron	ENSMUSG00000037646	Vps13b
519399	15	35690554	35690554	1	+	NA	1	Intron	ENSMUSG00000037646	Vps13b
519400	15	35690566	35690566	1	+	NA	1	Intron	ENSMUSG00000037646	Vps13b
519401	15	35690572	35690572	1	+	NA	2	Intron	ENSMUSG00000037646	Vps13b
519402	15	35690579	35690579	1	+	NA	1	Intron	ENSMUSG00000037646	Vps13b
519403	15	35690603	35690603	1	+	NA	1	Intron	ENSMUSG00000037646	Vps13b
519404	15	35690733	35690733	1	+	NA	2	Intron	ENSMUSG00000037646	Vps13b
519405	15	35690929	35690929	1	+	NA	1	Intron	ENSMUSG00000037646	Vps13b
519406	15	35690978	35690978	1	+	NA	1	Intron	ENSMUSG00000037646	Vps13b
519407	15	35690979	35690979	1	+	NA	4	Intron	ENSMUSG00000037646	Vps13b
519408	15	35691802	35691802	1	+	NA	2	Intron	ENSMUSG00000037646	Vps13b
519409	15	35691861	35691861	1	+	NA	1	Intron	ENSMUSG00000037646	Vps13b
519410	15	35693018	35693018	1	+	NA	3	Intron	ENSMUSG00000037646	Vps13b
519411	15	35693378	35693378	1	+	NA	2	Intron	ENSMUSG00000037646	Vps13b
519412	15	35693430	35693430	1	+	NA	1	Intron	ENSMUSG00000037646	Vps13b
519413	15	35696984	35696984	1	+	NA	3	Intron	ENSMUSG00000037646	Vps13b
519414	15	35698020	35698020	1	+	NA	1	Intron	ENSMUSG00000037646	Vps13b
519415	15	35700357	35700357	1	+	NA	1	Intron	ENSMUSG00000037646	Vps13b
519416	15	35701038	35701038	1	+	NA	1	Intron	ENSMUSG00000037646	Vps13b
519417	15	35703538	35703538	1	+	NA	1	Intron	ENSMUSG00000037646	Vps13b
519418	15	35707486	35707486	1	+	NA	1	Intron	ENSMUSG00000037646	Vps13b
519419	15	35708409	35708409	1	+	NA	1	Intron	ENSMUSG00000037646	Vps13b
519420	15	35710038	35710038	1	+	NA	1	Intron	ENSMUSG00000037646	Vps13b
519421	15	35710444	35710444	1	+	NA	1	Intron	ENSMUSG00000037646	Vps13b
519422	15	35711115	35711115	1	+	NA	1	Intron	ENSMUSG00000037646	Vps13b
519423	15	35711136	35711136	1	+	NA	1	Intron	ENSMUSG00000037646	Vps13b
519424	15	35711445	35711445	1	+	NA	1	Intron	ENSMUSG00000037646	Vps13b
519425	15	35711455	35711455	1	+	NA	1	Intron	ENSMUSG00000037646	Vps13b
519426	15	35712476	35712476	1	+	NA	1	Intron	ENSMUSG00000037646	Vps13b
519427	15	35713889	35713889	1	+	NA	1	Intron	ENSMUSG00000037646	Vps13b
519428	15	35713900	35713900	1	+	NA	1	Intron	ENSMUSG00000037646	Vps13b
519429	15	35714240	35714240	1	+	NA	1	Intron	ENSMUSG00000037646	Vps13b
519430	15	35714537	35714537	1	+	NA	2	Intron	ENSMUSG00000037646	Vps13b
519431	15	35715197	35715197	1	+	NA	1	Intron	ENSMUSG00000037646	Vps13b
519432	15	35717906	35717906	1	+	NA	1	Intron	ENSMUSG00000037646	Vps13b
519433	15	35718426	35718426	1	+	NA	1	Intron	ENSMUSG00000037646	Vps13b
519434	15	35718681	35718681	1	+	NA	3	Intron	ENSMUSG00000037646	Vps13b
519435	15	35718699	35718699	1	+	NA	1	Intron	ENSMUSG00000037646	Vps13b
519436	15	35719302	35719302	1	+	NA	1	Intron	ENSMUSG00000037646	Vps13b
519437	15	35719782	35719782	1	+	NA	1	Intron	ENSMUSG00000037646	Vps13b
519438	15	35719838	35719838	1	+	NA	1	Intron	ENSMUSG00000037646	Vps13b
519439	15	35719983	35719983	1	+	NA	1	Intron	ENSMUSG00000037646	Vps13b
519440	15	35720184	35720184	1	+	NA	2	Intron	ENSMUSG00000037646	Vps13b
519441	15	35720359	35720359	1	+	NA	1	Intron	ENSMUSG00000037646	Vps13b
519442	15	35720444	35720444	1	+	NA	1	Intron	ENSMUSG00000037646	Vps13b
519443	15	35720564	35720564	1	+	NA	1	Intron	ENSMUSG00000037646	Vps13b
519444	15	35720965	35720965	1	+	NA	1	Intron	ENSMUSG00000037646	Vps13b
519445	15	35721049	35721049	1	+	NA	1	Intron	ENSMUSG00000037646	Vps13b
519446	15	35721213	35721213	1	+	NA	1	Intron	ENSMUSG00000037646	Vps13b
519447	15	35721269	35721269	1	+	NA	1	Intron	ENSMUSG00000037646	Vps13b
519448	15	35722233	35722233	1	+	NA	1	Intron	ENSMUSG00000037646	Vps13b
519449	15	35722250	35722250	1	+	NA	1	Intron	ENSMUSG00000037646	Vps13b
519450	15	35722267	35722267	1	+	NA	1	Intron	ENSMUSG00000037646	Vps13b
519451	15	35722612	35722612	1	+	NA	1	Intron	ENSMUSG00000037646	Vps13b
519452	15	35722968	35722968	1	+	NA	1	Intron	ENSMUSG00000037646	Vps13b
519453	15	35722993	35722993	1	+	NA	2	Intron	ENSMUSG00000037646	Vps13b
519454	15	35723012	35723012	1	+	NA	1	Intron	ENSMUSG00000037646	Vps13b
519455	15	35723046	35723046	1	+	NA	1	Intron	ENSMUSG00000037646	Vps13b
519456	15	35723490	35723490	1	+	NA	1	Intron	ENSMUSG00000037646	Vps13b
519457	15	35723538	35723538	1	+	NA	1	Intron	ENSMUSG00000037646	Vps13b
519458	15	35723914	35723914	1	+	NA	1	Intron	ENSMUSG00000037646	Vps13b
519459	15	35724134	35724134	1	+	NA	1	Intron	ENSMUSG00000037646	Vps13b
519460	15	35724145	35724145	1	+	NA	1	Intron	ENSMUSG00000037646	Vps13b
519461	15	35724153	35724153	1	+	NA	1	Intron	ENSMUSG00000037646	Vps13b
519462	15	35724329	35724329	1	+	NA	1	Intron	ENSMUSG00000037646	Vps13b
519463	15	35724594	35724594	1	+	NA	1	Intron	ENSMUSG00000037646	Vps13b
519464	15	35724625	35724625	1	+	NA	1	Intron	ENSMUSG00000037646	Vps13b
519465	15	35724631	35724631	1	+	NA	1	Intron	ENSMUSG00000037646	Vps13b
519466	15	35725550	35725550	1	+	NA	1	Intron	ENSMUSG00000037646	Vps13b
519467	15	35726126	35726126	1	+	NA	1	Intron	ENSMUSG00000037646	Vps13b
519468	15	35726273	35726273	1	+	NA	1	Intron	ENSMUSG00000037646	Vps13b
519469	15	35726278	35726278	1	+	NA	2	Intron	ENSMUSG00000037646	Vps13b
519470	15	35726288	35726288	1	+	NA	1	Intron	ENSMUSG00000037646	Vps13b
519471	15	35727524	35727524	1	+	NA	1	Intron	ENSMUSG00000037646	Vps13b
519472	15	35728310	35728310	1	+	NA	1	Intron	ENSMUSG00000037646	Vps13b
519473	15	35728615	35728615	1	+	NA	1	Intron	ENSMUSG00000037646	Vps13b
519474	15	35728817	35728817	1	+	NA	1	Intron	ENSMUSG00000037646	Vps13b
519475	15	35732136	35732136	1	+	NA	2	Intron	ENSMUSG00000037646	Vps13b
519476	15	35736970	35736970	1	+	NA	1	Intron	ENSMUSG00000037646	Vps13b
519477	15	35737061	35737061	1	+	NA	1	Intron	ENSMUSG00000037646	Vps13b
519478	15	35737091	35737091	1	+	NA	2	Intron	ENSMUSG00000037646	Vps13b
519479	15	35737738	35737738	1	+	NA	2	Intron	ENSMUSG00000037646	Vps13b
519480	15	35741735	35741735	1	+	NA	1	Intron	ENSMUSG00000037646	Vps13b
519481	15	35742259	35742259	1	+	NA	1	Intron	ENSMUSG00000037646	Vps13b
519482	15	35743676	35743676	1	+	NA	1	Intron	ENSMUSG00000037646	Vps13b
519483	15	35743677	35743677	1	+	NA	4	Intron	ENSMUSG00000037646	Vps13b
519484	15	35743913	35743913	1	+	NA	1	Intron	ENSMUSG00000037646	Vps13b
519485	15	35745556	35745556	1	+	NA	1	Intron	ENSMUSG00000037646	Vps13b
519486	15	35746474	35746474	1	+	NA	1	Intron	ENSMUSG00000037646	Vps13b
519487	15	35746517	35746517	1	+	NA	1	Intron	ENSMUSG00000037646	Vps13b
519488	15	35746881	35746881	1	+	NA	1	Intron	ENSMUSG00000037646	Vps13b
519489	15	35747570	35747570	1	+	NA	1	Intron	ENSMUSG00000037646	Vps13b
519490	15	35747949	35747949	1	+	NA	2	Intron	ENSMUSG00000037646	Vps13b
519491	15	35748097	35748097	1	+	NA	3	Intron	ENSMUSG00000037646	Vps13b
519492	15	35755371	35755371	1	+	NA	1	Intron	ENSMUSG00000037646	Vps13b
519493	15	35755492	35755492	1	+	NA	1	Intron	ENSMUSG00000037646	Vps13b
519494	15	35757249	35757249	1	+	NA	2	Intron	ENSMUSG00000037646	Vps13b
519495	15	35757289	35757289	1	+	NA	1	Intron	ENSMUSG00000037646	Vps13b
519496	15	35757651	35757651	1	+	NA	2	Intron	ENSMUSG00000037646	Vps13b
519497	15	35757832	35757832	1	+	NA	1	Intron	ENSMUSG00000037646	Vps13b
519498	15	35757839	35757839	1	+	NA	1	Intron	ENSMUSG00000037646	Vps13b
519499	15	35758026	35758026	1	+	NA	2	Intron	ENSMUSG00000037646	Vps13b
519500	15	35758318	35758318	1	+	NA	1	Intron	ENSMUSG00000037646	Vps13b
519501	15	35758932	35758932	1	+	NA	1	Intron	ENSMUSG00000037646	Vps13b
519502	15	35759580	35759580	1	+	NA	2	Intron	ENSMUSG00000037646	Vps13b
519503	15	35759854	35759854	1	+	NA	1	Intron	ENSMUSG00000037646	Vps13b
519504	15	35759913	35759913	1	+	NA	1	Intron	ENSMUSG00000037646	Vps13b
519505	15	35759927	35759927	1	+	NA	1	Intron	ENSMUSG00000037646	Vps13b
519506	15	35760472	35760472	1	+	NA	1	Intron	ENSMUSG00000037646	Vps13b
519507	15	35760601	35760601	1	+	NA	1	Intron	ENSMUSG00000037646	Vps13b
519508	15	35760955	35760955	1	+	NA	1	Intron	ENSMUSG00000037646	Vps13b
519509	15	35761325	35761325	1	+	NA	1	Intron	ENSMUSG00000037646	Vps13b
519510	15	35761667	35761667	1	+	NA	1	Intron	ENSMUSG00000037646	Vps13b
519511	15	35761785	35761785	1	+	NA	2	Intron	ENSMUSG00000037646	Vps13b
519512	15	35762839	35762839	1	+	NA	1	Intron	ENSMUSG00000037646	Vps13b
519513	15	35762914	35762914	1	+	NA	1	Intron	ENSMUSG00000037646	Vps13b
519514	15	35762990	35762990	1	+	NA	1	Intron	ENSMUSG00000037646	Vps13b
519515	15	35762995	35762995	1	+	NA	1	Intron	ENSMUSG00000037646	Vps13b
519516	15	35764777	35764777	1	+	NA	1	Intron	ENSMUSG00000037646	Vps13b
519517	15	35765756	35765756	1	+	NA	1	Intron	ENSMUSG00000037646	Vps13b
519518	15	35767794	35767794	1	+	NA	2	Intron	ENSMUSG00000037646	Vps13b
519519	15	35768196	35768196	1	+	NA	1	Intron	ENSMUSG00000037646	Vps13b
519520	15	35769254	35769254	1	+	NA	1	Intron	ENSMUSG00000037646	Vps13b
519521	15	35769275	35769275	1	+	NA	1	Intron	ENSMUSG00000037646	Vps13b
519522	15	35769321	35769321	1	+	NA	1	Intron	ENSMUSG00000037646	Vps13b
519523	15	35772079	35772079	1	+	NA	3	Intron	ENSMUSG00000037646	Vps13b
519524	15	35772344	35772344	1	+	NA	1	Intron	ENSMUSG00000037646	Vps13b
519525	15	35774375	35774375	1	+	NA	1	Intron	ENSMUSG00000037646	Vps13b
519526	15	35774461	35774461	1	+	NA	1	Intron	ENSMUSG00000037646	Vps13b
519527	15	35774942	35774942	1	+	NA	2	Intron	ENSMUSG00000037646	Vps13b
519528	15	35775237	35775237	1	+	NA	3	Intron	ENSMUSG00000037646	Vps13b
519529	15	35775497	35775497	1	+	NA	1	Intron	ENSMUSG00000037646	Vps13b
519530	15	35776213	35776213	1	+	NA	3	Intron	ENSMUSG00000037646	Vps13b
519531	15	35776215	35776215	1	+	NA	1	Intron	ENSMUSG00000037646	Vps13b
519532	15	35779222	35779222	1	+	NA	2	Intron	ENSMUSG00000037646	Vps13b
519533	15	35780382	35780382	1	+	NA	1	Intron	ENSMUSG00000037646	Vps13b
519534	15	35780426	35780426	1	+	NA	2	Intron	ENSMUSG00000037646	Vps13b
519535	15	35780434	35780434	1	+	NA	5	Intron	ENSMUSG00000037646	Vps13b
519536	15	35780452	35780452	1	+	NA	1	Intron	ENSMUSG00000037646	Vps13b
519537	15	35780459	35780459	1	+	NA	2	Intron	ENSMUSG00000037646	Vps13b
519538	15	35780461	35780461	1	+	NA	2	Intron	ENSMUSG00000037646	Vps13b
519539	15	35781506	35781506	1	+	NA	1	Intron	ENSMUSG00000037646	Vps13b
519540	15	35781817	35781817	1	+	NA	1	Intron	ENSMUSG00000037646	Vps13b
519541	15	35782419	35782419	1	+	NA	1	Intron	ENSMUSG00000037646	Vps13b
519542	15	35783506	35783506	1	+	NA	1	Intron	ENSMUSG00000037646	Vps13b
519543	15	35783733	35783733	1	+	NA	1	Intron	ENSMUSG00000037646	Vps13b
519544	15	35787910	35787910	1	+	NA	1	Intron	ENSMUSG00000037646	Vps13b
519545	15	35791540	35791540	1	+	NA	1	Intron	ENSMUSG00000037646	Vps13b
519546	15	35793015	35793015	1	+	NA	1	Intron	ENSMUSG00000037646	Vps13b
519547	15	35793544	35793544	1	+	NA	1	Intron	ENSMUSG00000037646	Vps13b
519548	15	35795119	35795119	1	+	NA	1	Intron	ENSMUSG00000037646	Vps13b
519549	15	35795161	35795161	1	+	NA	1	Intron	ENSMUSG00000037646	Vps13b
519550	15	35795164	35795164	1	+	NA	1	Intron	ENSMUSG00000037646	Vps13b
519551	15	35795209	35795209	1	+	NA	1	Intron	ENSMUSG00000037646	Vps13b
519552	15	35799081	35799081	1	+	NA	3	Intron	ENSMUSG00000037646	Vps13b
519553	15	35799136	35799136	1	+	NA	1	Intron	ENSMUSG00000037646	Vps13b
519554	15	35799697	35799697	1	+	NA	1	Intron	ENSMUSG00000037646	Vps13b
519555	15	35799709	35799709	1	+	NA	2	Intron	ENSMUSG00000037646	Vps13b
519556	15	35799847	35799847	1	+	NA	1	Intron	ENSMUSG00000037646	Vps13b
519557	15	35799904	35799904	1	+	NA	1	Intron	ENSMUSG00000037646	Vps13b
519558	15	35799920	35799920	1	+	NA	1	Intron	ENSMUSG00000037646	Vps13b
519559	15	35799942	35799942	1	+	NA	1	Intron	ENSMUSG00000037646	Vps13b
519560	15	35799947	35799947	1	+	NA	1	Intron	ENSMUSG00000037646	Vps13b
519561	15	35800022	35800022	1	+	NA	2	Intron	ENSMUSG00000037646	Vps13b
519562	15	35800039	35800039	1	+	NA	1	Intron	ENSMUSG00000037646	Vps13b
519563	15	35800069	35800069	1	+	NA	1	Intron	ENSMUSG00000037646	Vps13b
519564	15	35800100	35800100	1	+	NA	2	Intron	ENSMUSG00000037646	Vps13b
519565	15	35800155	35800155	1	+	NA	1	Intron	ENSMUSG00000037646	Vps13b
519566	15	35800258	35800258	1	+	NA	1	Intron	ENSMUSG00000037646	Vps13b
519567	15	35800962	35800962	1	+	NA	1	Intron	ENSMUSG00000037646	Vps13b
519568	15	35801602	35801602	1	+	NA	1	Intron	ENSMUSG00000037646	Vps13b
519569	15	35802099	35802099	1	+	NA	1	Intron	ENSMUSG00000037646	Vps13b
519570	15	35802520	35802520	1	+	NA	1	Intron	ENSMUSG00000037646	Vps13b
519571	15	35802641	35802641	1	+	NA	1	Intron	ENSMUSG00000037646	Vps13b
519572	15	35802646	35802646	1	+	NA	1	Intron	ENSMUSG00000037646	Vps13b
519573	15	35802766	35802766	1	+	NA	1	Intron	ENSMUSG00000037646	Vps13b
519574	15	35806417	35806417	1	+	NA	1	Intron	ENSMUSG00000037646	Vps13b
519575	15	35809134	35809134	1	+	NA	1	Intron	ENSMUSG00000037646	Vps13b
519576	15	35809874	35809874	1	+	NA	1	Intron	ENSMUSG00000037646	Vps13b
519577	15	35810236	35810236	1	+	NA	1	Intron	ENSMUSG00000037646	Vps13b
519578	15	35810996	35810996	1	+	NA	2	Intron	ENSMUSG00000037646	Vps13b
519579	15	35811234	35811234	1	+	NA	1	Intron	ENSMUSG00000037646	Vps13b
519580	15	35811505	35811505	1	+	NA	1	Intron	ENSMUSG00000037646	Vps13b
519581	15	35814019	35814019	1	+	NA	2	Intron	ENSMUSG00000037646	Vps13b
519582	15	35814234	35814234	1	+	NA	1	Intron	ENSMUSG00000037646	Vps13b
519583	15	35814512	35814512	1	+	NA	1	Intron	ENSMUSG00000037646	Vps13b
519584	15	35814517	35814517	1	+	NA	1	Intron	ENSMUSG00000037646	Vps13b
519585	15	35814969	35814969	1	+	NA	2	Intron	ENSMUSG00000037646	Vps13b
519586	15	35815467	35815467	1	+	NA	1	Intron	ENSMUSG00000037646	Vps13b
519587	15	35815683	35815683	1	+	NA	1	Intron	ENSMUSG00000037646	Vps13b
519588	15	35815847	35815847	1	+	NA	1	Intron	ENSMUSG00000037646	Vps13b
519589	15	35815856	35815856	1	+	NA	1	Intron	ENSMUSG00000037646	Vps13b
519590	15	35816594	35816594	1	+	NA	1	Intron	ENSMUSG00000037646	Vps13b
519591	15	35819131	35819131	1	+	NA	1	Intron	ENSMUSG00000037646	Vps13b
519592	15	35819136	35819136	1	+	NA	1	Intron	ENSMUSG00000037646	Vps13b
519593	15	35819294	35819294	1	+	NA	1	Intron	ENSMUSG00000037646	Vps13b
519594	15	35819692	35819692	1	+	NA	1	Intron	ENSMUSG00000037646	Vps13b
519595	15	35819693	35819693	1	+	NA	1	Intron	ENSMUSG00000037646	Vps13b
519596	15	35819929	35819929	1	+	NA	1	Intron	ENSMUSG00000037646	Vps13b
519597	15	35820003	35820003	1	+	NA	1	Intron	ENSMUSG00000037646	Vps13b
519598	15	35820125	35820125	1	+	NA	1	Intron	ENSMUSG00000037646	Vps13b
519599	15	35821285	35821285	1	+	NA	1	Intron	ENSMUSG00000037646	Vps13b
519600	15	35821317	35821317	1	+	NA	1	Intron	ENSMUSG00000037646	Vps13b
519601	15	35822817	35822817	1	+	NA	2	Intron	ENSMUSG00000037646	Vps13b
519602	15	35822822	35822822	1	+	NA	1	Intron	ENSMUSG00000037646	Vps13b
519603	15	35822846	35822846	1	+	NA	1	Intron	ENSMUSG00000037646	Vps13b
519604	15	35822974	35822974	1	+	NA	1	Intron	ENSMUSG00000037646	Vps13b
519605	15	35823054	35823054	1	+	NA	1	Intron	ENSMUSG00000037646	Vps13b
519606	15	35825100	35825100	1	+	NA	1	Intron	ENSMUSG00000037646	Vps13b
519607	15	35825612	35825612	1	+	NA	1	Intron	ENSMUSG00000037646	Vps13b
519608	15	35826155	35826155	1	+	NA	2	Intron	ENSMUSG00000037646	Vps13b
519609	15	35826216	35826216	1	+	NA	1	Intron	ENSMUSG00000037646	Vps13b
519610	15	35827677	35827677	1	+	NA	4	Intron	ENSMUSG00000037646	Vps13b
519611	15	35827711	35827711	1	+	NA	1	Intron	ENSMUSG00000037646	Vps13b
519612	15	35827735	35827735	1	+	NA	1	Intron	ENSMUSG00000037646	Vps13b
519613	15	35828494	35828494	1	+	NA	2	Intron	ENSMUSG00000037646	Vps13b
519614	15	35828649	35828649	1	+	NA	2	Intron	ENSMUSG00000037646	Vps13b
519615	15	35829081	35829081	1	+	NA	1	Intron	ENSMUSG00000037646	Vps13b
519616	15	35829084	35829084	1	+	NA	1	Intron	ENSMUSG00000037646	Vps13b
519617	15	35829567	35829567	1	+	NA	1	Intron	ENSMUSG00000037646	Vps13b
519618	15	35829575	35829575	1	+	NA	1	Intron	ENSMUSG00000037646	Vps13b
519619	15	35830128	35830128	1	+	NA	1	Intron	ENSMUSG00000037646	Vps13b
519620	15	35830132	35830132	1	+	NA	1	Intron	ENSMUSG00000037646	Vps13b
519621	15	35830265	35830265	1	+	NA	1	Intron	ENSMUSG00000037646	Vps13b
519622	15	35831294	35831294	1	+	NA	1	Intron	ENSMUSG00000037646	Vps13b
519623	15	35833465	35833465	1	+	NA	1	Intron	ENSMUSG00000037646	Vps13b
519624	15	35833561	35833561	1	+	NA	1	Intron	ENSMUSG00000037646	Vps13b
519625	15	35833656	35833656	1	+	NA	1	Intron	ENSMUSG00000037646	Vps13b
519626	15	35833708	35833708	1	+	NA	1	Intron	ENSMUSG00000037646	Vps13b
519627	15	35833753	35833753	1	+	NA	1	Intron	ENSMUSG00000037646	Vps13b
519628	15	35835226	35835226	1	+	NA	1	Intron	ENSMUSG00000037646	Vps13b
519629	15	35835227	35835227	1	+	NA	1	Intron	ENSMUSG00000037646	Vps13b
519630	15	35836289	35836289	1	+	NA	1	Intron	ENSMUSG00000037646	Vps13b
519631	15	35836351	35836351	1	+	NA	1	Intron	ENSMUSG00000037646	Vps13b
519632	15	35836384	35836384	1	+	NA	1	Intron	ENSMUSG00000037646	Vps13b
519633	15	35836411	35836411	1	+	NA	1	Intron	ENSMUSG00000037646	Vps13b
519634	15	35840104	35840104	1	+	NA	1	Intron	ENSMUSG00000037646	Vps13b
519635	15	35841844	35841844	1	+	NA	1	Intron	ENSMUSG00000037646	Vps13b
519636	15	35841988	35841988	1	+	NA	1	Intron	ENSMUSG00000037646	Vps13b
519637	15	35843534	35843534	1	+	NA	1	Intron	ENSMUSG00000037646	Vps13b
519638	15	35844808	35844808	1	+	NA	1	Intron	ENSMUSG00000037646	Vps13b
519639	15	35845798	35845798	1	+	NA	2	Intron	ENSMUSG00000037646	Vps13b
519640	15	35845945	35845945	1	+	NA	1	Intron	ENSMUSG00000037646	Vps13b
519641	15	35846444	35846444	1	+	NA	1	Intron	ENSMUSG00000037646	Vps13b
519642	15	35846668	35846668	1	+	NA	2	Intron	ENSMUSG00000037646	Vps13b
519643	15	35846815	35846815	1	+	NA	1	Intron	ENSMUSG00000037646	Vps13b
519644	15	35847828	35847828	1	+	NA	2	Intron	ENSMUSG00000037646	Vps13b
519645	15	35850215	35850215	1	+	NA	1	Intron	ENSMUSG00000037646	Vps13b
519646	15	35850296	35850296	1	+	NA	1	Intron	ENSMUSG00000037646	Vps13b
519647	15	35851489	35851489	1	+	NA	1	Intron	ENSMUSG00000037646	Vps13b
519648	15	35851711	35851711	1	+	NA	1	Intron	ENSMUSG00000037646	Vps13b
519649	15	35851893	35851893	1	+	NA	1	Intron	ENSMUSG00000037646	Vps13b
519650	15	35853712	35853712	1	+	NA	2	Intron	ENSMUSG00000037646	Vps13b
519651	15	35853713	35853713	1	+	NA	2	Intron	ENSMUSG00000037646	Vps13b
519652	15	35854279	35854279	1	+	NA	1	Intron	ENSMUSG00000037646	Vps13b
519653	15	35854533	35854533	1	+	NA	1	Intron	ENSMUSG00000037646	Vps13b
519654	15	35857109	35857109	1	+	NA	1	Intron	ENSMUSG00000037646	Vps13b
519655	15	35857384	35857384	1	+	NA	1	Intron	ENSMUSG00000037646	Vps13b
519656	15	35857536	35857536	1	+	NA	1	Intron	ENSMUSG00000037646	Vps13b
519657	15	35857547	35857547	1	+	NA	1	Intron	ENSMUSG00000037646	Vps13b
519658	15	35859179	35859179	1	+	NA	2	Intron	ENSMUSG00000037646	Vps13b
519659	15	35861302	35861302	1	+	NA	1	Intron	ENSMUSG00000037646	Vps13b
519660	15	35861350	35861350	1	+	NA	2	Intron	ENSMUSG00000037646	Vps13b
519661	15	35861352	35861352	1	+	NA	1	Intron	ENSMUSG00000037646	Vps13b
519662	15	35862374	35862374	1	+	NA	1	Intron	ENSMUSG00000037646	Vps13b
519663	15	35863675	35863675	1	+	NA	1	Intron	ENSMUSG00000037646	Vps13b
519664	15	35864498	35864498	1	+	NA	1	Intron	ENSMUSG00000037646	Vps13b
519665	15	35865115	35865115	1	+	NA	1	Intron	ENSMUSG00000037646	Vps13b
519666	15	35865867	35865867	1	+	NA	1	Intron	ENSMUSG00000037646	Vps13b
519667	15	35865990	35865990	1	+	NA	2	Intron	ENSMUSG00000037646	Vps13b
519668	15	35866674	35866674	1	+	NA	1	Intron	ENSMUSG00000037646	Vps13b
519669	15	35866675	35866675	1	+	NA	1	Intron	ENSMUSG00000037646	Vps13b
519670	15	35871617	35871617	1	+	NA	1	Intron	ENSMUSG00000037646	Vps13b
519671	15	35871739	35871739	1	+	NA	1	Intron	ENSMUSG00000037646	Vps13b
519672	15	35871846	35871846	1	+	NA	1	Intron	ENSMUSG00000037646	Vps13b
519673	15	35871907	35871907	1	+	NA	1	Intron	ENSMUSG00000037646	Vps13b
519674	15	35872234	35872234	1	+	NA	1	Intron	ENSMUSG00000037646	Vps13b
519675	15	35874988	35874988	1	+	NA	1	Intron	ENSMUSG00000037646	Vps13b
519676	15	35875173	35875173	1	+	NA	1	Intron	ENSMUSG00000037646	Vps13b
519677	15	35875192	35875192	1	+	NA	1	Intron	ENSMUSG00000037646	Vps13b
519678	15	35875429	35875429	1	+	NA	2	Intron	ENSMUSG00000037646	Vps13b
519679	15	35876071	35876071	1	+	NA	1	Intron	ENSMUSG00000037646	Vps13b
519680	15	35876131	35876131	1	+	NA	1	Intron	ENSMUSG00000037646	Vps13b
519681	15	35876232	35876232	1	+	NA	1	Intron	ENSMUSG00000037646	Vps13b
519682	15	35878873	35878873	1	+	NA	2	Intron	ENSMUSG00000037646	Vps13b
519683	15	35879397	35879397	1	+	NA	1	Intron	ENSMUSG00000037646	Vps13b
519684	15	35880620	35880620	1	+	NA	1	Intron	ENSMUSG00000037646	Vps13b
519685	15	35880625	35880625	1	+	NA	1	Intron	ENSMUSG00000037646	Vps13b
519686	15	35880635	35880635	1	+	NA	1	Intron	ENSMUSG00000037646	Vps13b
519687	15	35882876	35882876	1	+	NA	1	Intron	ENSMUSG00000037646	Vps13b
519688	15	35884217	35884217	1	+	NA	1	Intron	ENSMUSG00000037646	Vps13b
519689	15	35885584	35885584	1	+	NA	2	Intron	ENSMUSG00000037646	Vps13b
519690	15	35885638	35885638	1	+	NA	1	Intron	ENSMUSG00000037646	Vps13b
519691	15	35886518	35886518	1	+	NA	1	Intron	ENSMUSG00000037646	Vps13b
519692	15	35888163	35888163	1	+	NA	1	Intron	ENSMUSG00000037646	Vps13b
519693	15	35888369	35888369	1	+	NA	1	Intron	ENSMUSG00000037646	Vps13b
519694	15	35888443	35888443	1	+	NA	1	Intron	ENSMUSG00000037646	Vps13b
519695	15	35888573	35888573	1	+	NA	1	Intron	ENSMUSG00000037646	Vps13b
519696	15	35888625	35888625	1	+	NA	2	Intron	ENSMUSG00000037646	Vps13b
519697	15	35888898	35888898	1	+	NA	4	Intron	ENSMUSG00000037646	Vps13b
519698	15	35888925	35888925	1	+	NA	1	Intron	ENSMUSG00000037646	Vps13b
519699	15	35888960	35888960	1	+	NA	1	Intron	ENSMUSG00000037646	Vps13b
519700	15	35889111	35889111	1	+	NA	1	Intron	ENSMUSG00000037646	Vps13b
519701	15	35889301	35889301	1	+	NA	1	Intron	ENSMUSG00000037646	Vps13b
519702	15	35889333	35889333	1	+	NA	1	Intron	ENSMUSG00000037646	Vps13b
519703	15	35889355	35889355	1	+	NA	2	Intron	ENSMUSG00000037646	Vps13b
519704	15	35890271	35890271	1	+	NA	3	Intron	ENSMUSG00000037646	Vps13b
519705	15	35890880	35890880	1	+	NA	1	Intron	ENSMUSG00000037646	Vps13b
519706	15	35891685	35891685	1	+	NA	1	Intron	ENSMUSG00000037646	Vps13b
519707	15	35892807	35892807	1	+	NA	1	Intron	ENSMUSG00000037646	Vps13b
519708	15	35893226	35893226	1	+	NA	1	Intron	ENSMUSG00000037646	Vps13b
519709	15	35893624	35893624	1	+	NA	1	Intron	ENSMUSG00000037646	Vps13b
519710	15	35894223	35894223	1	+	NA	1	Intron	ENSMUSG00000037646	Vps13b
519711	15	35894228	35894228	1	+	NA	1	Intron	ENSMUSG00000037646	Vps13b
519712	15	35894612	35894612	1	+	NA	1	Intron	ENSMUSG00000037646	Vps13b
519713	15	35896636	35896636	1	+	NA	1	Intron	ENSMUSG00000037646	Vps13b
519714	15	35897627	35897627	1	+	NA	1	Intron	ENSMUSG00000037646	Vps13b
519715	15	35897672	35897672	1	+	NA	2	Intron	ENSMUSG00000037646	Vps13b
519716	15	35897674	35897674	1	+	NA	1	Intron	ENSMUSG00000037646	Vps13b
519717	15	35897677	35897677	1	+	NA	5	Intron	ENSMUSG00000037646	Vps13b
519718	15	35897680	35897680	1	+	NA	1	Intron	ENSMUSG00000037646	Vps13b
519719	15	35897697	35897697	1	+	NA	1	Intron	ENSMUSG00000037646	Vps13b
519720	15	35897702	35897702	1	+	NA	1	Intron	ENSMUSG00000037646	Vps13b
519721	15	35897704	35897704	1	+	NA	1	Intron	ENSMUSG00000037646	Vps13b
519722	15	35897739	35897739	1	+	NA	1	Intron	ENSMUSG00000037646	Vps13b
519723	15	35897740	35897740	1	+	NA	1	Intron	ENSMUSG00000037646	Vps13b
519724	15	35897949	35897949	1	+	NA	2	Intron	ENSMUSG00000037646	Vps13b
519725	15	35898028	35898028	1	+	NA	1	Intron	ENSMUSG00000037646	Vps13b
519726	15	35898604	35898604	1	+	NA	1	Intron	ENSMUSG00000037646	Vps13b
519727	15	35898621	35898621	1	+	NA	1	Intron	ENSMUSG00000037646	Vps13b
519728	15	35899825	35899825	1	+	NA	1	Intron	ENSMUSG00000037646	Vps13b
519729	15	35900862	35900862	1	+	NA	2	Intron	ENSMUSG00000037646	Vps13b
519730	15	35900925	35900925	1	+	NA	1	Intron	ENSMUSG00000037646	Vps13b
519731	15	35907826	35907826	1	+	NA	1	Intron	ENSMUSG00000037646	Vps13b
519732	15	35916462	35916462	1	+	NA	1	Intron	ENSMUSG00000037646	Vps13b
519733	15	35917031	35917031	1	+	NA	1	Intron	ENSMUSG00000037646	Vps13b
519734	15	35918538	35918538	1	+	NA	1	Intron	ENSMUSG00000037646	Vps13b
519735	15	35923178	35923178	1	+	NA	1	Intron	ENSMUSG00000037646	Vps13b
519736	15	35926392	35926392	1	-	NA	1	Intron	ENSMUSG00000014313	Cox6c
519737	15	35927735	35927735	1	-	NA	5	Intron	ENSMUSG00000014313	Cox6c
519738	15	35928769	35928769	1	+	NA	1	Intron	ENSMUSG00000037646	Vps13b
519739	15	35928788	35928788	1	+	NA	3	Intron	ENSMUSG00000037646	Vps13b
519740	15	35928805	35928805	1	+	NA	1	Intron	ENSMUSG00000037646	Vps13b
519741	15	35929270	35929270	1	-	NA	1	Intron	ENSMUSG00000014313	Cox6c
519742	15	35932352	35932352	1	-	NA	1	Intron	ENSMUSG00000014313	Cox6c
519743	15	35932428	35932428	1	-	NA	2	Intron	ENSMUSG00000014313	Cox6c
519744	15	35933656	35933656	1	-	NA	1	Intron	ENSMUSG00000014313	Cox6c
519745	15	35933724	35933724	1	-	NA	1	Intron	ENSMUSG00000014313	Cox6c
519746	15	35933812	35933812	1	-	NA	1	Intron	ENSMUSG00000014313	Cox6c
519747	15	35934005	35934005	1	-	NA	1	Intron	ENSMUSG00000014313	Cox6c
519748	15	35934210	35934210	1	-	NA	1	Intron	ENSMUSG00000014313	Cox6c
519749	15	35934244	35934244	1	-	NA	4	Intron	ENSMUSG00000014313	Cox6c
519750	15	35934271	35934271	1	-	NA	1	Intron	ENSMUSG00000014313	Cox6c
519751	15	35934375	35934375	1	-	NA	1	Intron	ENSMUSG00000014313	Cox6c
519752	15	35934455	35934455	1	-	NA	2	Intron	ENSMUSG00000014313	Cox6c
519753	15	35934456	35934456	1	-	NA	1	Intron	ENSMUSG00000014313	Cox6c
519754	15	35934957	35934957	1	-	NA	1	Intron	ENSMUSG00000014313	Cox6c
519755	15	35935051	35935051	1	-	NA	1	Intron	ENSMUSG00000014313	Cox6c
519756	15	35935052	35935052	1	-	NA	1	Intron	ENSMUSG00000014313	Cox6c
519757	15	35935108	35935108	1	-	NA	1	Intron	ENSMUSG00000014313	Cox6c
519758	15	35935121	35935121	1	-	NA	1	Intron	ENSMUSG00000014313	Cox6c
519759	15	35935515	35935515	1	-	NA	1	Intron	ENSMUSG00000014313	Cox6c
519760	15	35935555	35935555	1	-	NA	1	Intron	ENSMUSG00000014313	Cox6c
519761	15	35935556	35935556	1	-	NA	2	Intron	ENSMUSG00000014313	Cox6c
519762	15	35935862	35935862	1	-	NA	1	Intron	ENSMUSG00000014313	Cox6c
519763	15	35936009	35936009	1	-	NA	1	Intron	ENSMUSG00000014313	Cox6c
519764	15	35936010	35936010	1	-	NA	1	Intron	ENSMUSG00000014313	Cox6c
519765	15	35936154	35936154	1	-	NA	1	Intron	ENSMUSG00000014313	Cox6c
519766	15	35936160	35936160	1	-	NA	1	Intron	ENSMUSG00000014313	Cox6c
519767	15	35936211	35936211	1	-	NA	1	Intron	ENSMUSG00000014313	Cox6c
519768	15	35936240	35936240	1	-	NA	1	Intron	ENSMUSG00000014313	Cox6c
519769	15	35936253	35936253	1	-	NA	1	Intron	ENSMUSG00000014313	Cox6c
519770	15	35936304	35936304	1	-	NA	2	Intron	ENSMUSG00000014313	Cox6c
519771	15	35936431	35936431	1	-	NA	1	Intron	ENSMUSG00000014313	Cox6c
519772	15	35936702	35936702	1	-	NA	2	Intron	ENSMUSG00000014313	Cox6c
519773	15	35936945	35936945	1	-	NA	1	Intron	ENSMUSG00000014313	Cox6c
519774	15	35937050	35937050	1	-	NA	1	Intron	ENSMUSG00000014313	Cox6c
519775	15	35937052	35937052	1	-	NA	1	Intron	ENSMUSG00000014313	Cox6c
519776	15	35938117	35938117	1	-	NA	1	Intron	ENSMUSG00000014313	Cox6c
519777	15	36019495	36019495	1	-	NA	1	Intron	ENSMUSG00000037627	Rgs22
519778	15	36033354	36033354	1	-	NA	1	Intron	ENSMUSG00000037627	Rgs22
519779	15	36044879	36044879	1	-	NA	1	Intron	ENSMUSG00000037627	Rgs22
519780	15	36048161	36048161	1	-	NA	1	Intron	ENSMUSG00000037627	Rgs22
519781	15	36048185	36048185	1	-	NA	1	Intron	ENSMUSG00000037627	Rgs22
519782	15	36095186	36095186	1	-	NA	1	Intron	ENSMUSG00000037627	Rgs22
519783	15	36106354	36106354	1	-	NA	1	Intron	ENSMUSG00000037627	Rgs22
519784	15	36112237	36112237	1	-	NA	1	Intron	ENSMUSG00000037627	Rgs22
519785	15	36119522	36119522	1	-	NA	1	Intron	ENSMUSG00000037627	Rgs22
519786	15	36120171	36120171	1	-	NA	1	Intron	ENSMUSG00000037627	Rgs22
519787	15	36126817	36126817	1	-	NA	1	Intron	ENSMUSG00000037627	Rgs22
519788	15	36127939	36127939	1	-	NA	1	Intron	ENSMUSG00000037627	Rgs22
519789	15	36152819	36152819	1	-	NA	1	Intron	ENSMUSG00000048230	Fbxo43
519790	15	36156691	36156691	1	-	NA	1	Intron	ENSMUSG00000048230	Fbxo43
519791	15	36175238	36175238	1	+	NA	1	Intron	ENSMUSG00000045996	Polr2k
519792	15	36175239	36175239	1	+	NA	1	Intron	ENSMUSG00000045996	Polr2k
519793	15	36176551	36176551	1	+	NA	1	Intron	ENSMUSG00000045996	Polr2k
519794	15	36179139	36179139	1	+	NA	1	Intron	ENSMUSG00000037617	Spag1
519795	15	36182609	36182609	1	+	NA	1	Intron	ENSMUSG00000037617	Spag1
519796	15	36185421	36185421	1	+	NA	1	Intron	ENSMUSG00000037617	Spag1
519797	15	36186815	36186815	1	+	NA	1	Intron	ENSMUSG00000037617	Spag1
519798	15	36187096	36187096	1	+	NA	1	Intron	ENSMUSG00000037617	Spag1
519799	15	36187551	36187551	1	+	NA	1	Intron	ENSMUSG00000037617	Spag1
519800	15	36189297	36189297	1	+	NA	1	Intron	ENSMUSG00000037617	Spag1
519801	15	36189556	36189556	1	+	NA	1	Intron	ENSMUSG00000037617	Spag1
519802	15	36195019	36195019	1	+	NA	1	Intron	ENSMUSG00000037617	Spag1
519803	15	36199648	36199648	1	+	NA	1	Intron	ENSMUSG00000037617	Spag1
519804	15	36200730	36200730	1	+	NA	1	Intron	ENSMUSG00000037617	Spag1
519805	15	36201983	36201983	1	+	NA	1	Intron	ENSMUSG00000037617	Spag1
519806	15	36203392	36203392	1	+	NA	1	Intron	ENSMUSG00000037617	Spag1
519807	15	36203552	36203552	1	+	NA	1	Intron	ENSMUSG00000037617	Spag1
519808	15	36205865	36205865	1	+	NA	1	Intron	ENSMUSG00000037617	Spag1
519809	15	36206269	36206269	1	+	NA	1	Intron	ENSMUSG00000037617	Spag1
519810	15	36208259	36208259	1	+	NA	1	Intron	ENSMUSG00000037617	Spag1
519811	15	36216464	36216464	1	+	NA	1	Intron	ENSMUSG00000037617	Spag1
519812	15	36218872	36218872	1	+	NA	2	Intron	ENSMUSG00000037617	Spag1
519813	15	36218914	36218914	1	+	NA	2	Intron	ENSMUSG00000037617	Spag1
519814	15	36219638	36219638	1	+	NA	1	Intron	ENSMUSG00000037617	Spag1
519815	15	36219867	36219867	1	+	NA	1	Intron	ENSMUSG00000037617	Spag1
519816	15	36220122	36220122	1	+	NA	2	Intron	ENSMUSG00000037617	Spag1
519817	15	36220126	36220126	1	+	NA	1	Intron	ENSMUSG00000037617	Spag1
519818	15	36220494	36220494	1	+	NA	1	Intron	ENSMUSG00000037617	Spag1
519819	15	36220627	36220627	1	+	NA	1	Intron	ENSMUSG00000037617	Spag1
519820	15	36225434	36225434	1	+	NA	1	Intron	ENSMUSG00000037617	Spag1
519821	15	36225523	36225523	1	+	NA	2	Intron	ENSMUSG00000037617	Spag1
519822	15	36225720	36225720	1	+	NA	1	Intron	ENSMUSG00000037617	Spag1
519823	15	36225914	36225914	1	+	NA	1	Intron	ENSMUSG00000037617	Spag1
519824	15	36226163	36226163	1	+	NA	1	Intron	ENSMUSG00000037617	Spag1
519825	15	36227323	36227323	1	+	NA	1	Intron	ENSMUSG00000037617	Spag1
519826	15	36228580	36228580	1	+	NA	1	Intron	ENSMUSG00000037617	Spag1
519827	15	36229074	36229074	1	+	NA	1	Intron	ENSMUSG00000037617	Spag1
519828	15	36230320	36230320	1	+	NA	1	Intron	ENSMUSG00000037617	Spag1
519829	15	36231252	36231252	1	+	NA	1	Intron	ENSMUSG00000037617	Spag1
519830	15	36231270	36231270	1	+	NA	2	Intron	ENSMUSG00000037617	Spag1
519831	15	36231319	36231319	1	+	NA	1	Intron	ENSMUSG00000037617	Spag1
519832	15	36231498	36231498	1	+	NA	1	Intron	ENSMUSG00000037617	Spag1
519833	15	36242128	36242128	1	-	NA	1	Intron	ENSMUSG00000022280	Rnf19a
519834	15	36242296	36242296	1	-	NA	1	Intron	ENSMUSG00000022280	Rnf19a
519835	15	36242737	36242737	1	-	NA	1	Intron	ENSMUSG00000022280	Rnf19a
519836	15	36243511	36243511	1	-	NA	1	Intron	ENSMUSG00000022280	Rnf19a
519837	15	36244015	36244015	1	-	NA	1	Intron	ENSMUSG00000022280	Rnf19a
519838	15	36244442	36244442	1	-	NA	2	Intron	ENSMUSG00000022280	Rnf19a
519839	15	36245934	36245934	1	-	NA	2	Intron	ENSMUSG00000022280	Rnf19a
519840	15	36246099	36246099	1	-	NA	2	Intron	ENSMUSG00000022280	Rnf19a
519841	15	36246152	36246152	1	-	NA	1	Intron	ENSMUSG00000022280	Rnf19a
519842	15	36246274	36246274	1	-	NA	2	Intron	ENSMUSG00000022280	Rnf19a
519843	15	36246289	36246289	1	-	NA	1	Intron	ENSMUSG00000022280	Rnf19a
519844	15	36246290	36246290	1	-	NA	1	Intron	ENSMUSG00000022280	Rnf19a
519845	15	36247041	36247041	1	-	NA	1	Intron	ENSMUSG00000022280	Rnf19a
519846	15	36247955	36247955	1	-	NA	2	Intron	ENSMUSG00000022280	Rnf19a
519847	15	36248385	36248385	1	-	NA	3	Intron	ENSMUSG00000022280	Rnf19a
519848	15	36249788	36249788	1	-	NA	2	Intron	ENSMUSG00000022280	Rnf19a
519849	15	36249808	36249808	1	-	NA	2	Intron	ENSMUSG00000022280	Rnf19a
519850	15	36249826	36249826	1	-	NA	1	Intron	ENSMUSG00000022280	Rnf19a
519851	15	36249916	36249916	1	-	NA	1	Intron	ENSMUSG00000022280	Rnf19a
519852	15	36249921	36249921	1	-	NA	1	Intron	ENSMUSG00000022280	Rnf19a
519853	15	36249934	36249934	1	-	NA	1	Intron	ENSMUSG00000022280	Rnf19a
519854	15	36250707	36250707	1	-	NA	1	Intron	ENSMUSG00000022280	Rnf19a
519855	15	36252073	36252073	1	-	NA	1	Intron	ENSMUSG00000022280	Rnf19a
519856	15	36252090	36252090	1	-	NA	1	Intron	ENSMUSG00000022280	Rnf19a
519857	15	36252153	36252153	1	-	NA	1	Intron	ENSMUSG00000022280	Rnf19a
519858	15	36252886	36252886	1	-	NA	1	Intron	ENSMUSG00000022280	Rnf19a
519859	15	36252887	36252887	1	-	NA	1	Intron	ENSMUSG00000022280	Rnf19a
519860	15	36252971	36252971	1	-	NA	1	Intron	ENSMUSG00000022280	Rnf19a
519861	15	36252974	36252974	1	-	NA	1	Intron	ENSMUSG00000022280	Rnf19a
519862	15	36252976	36252976	1	-	NA	1	Intron	ENSMUSG00000022280	Rnf19a
519863	15	36253310	36253310	1	-	NA	2	Intron	ENSMUSG00000022280	Rnf19a
519864	15	36255976	36255976	1	-	NA	1	Intron	ENSMUSG00000022280	Rnf19a
519865	15	36257570	36257570	1	-	NA	1	Intron	ENSMUSG00000022280	Rnf19a
519866	15	36257578	36257578	1	-	NA	2	Intron	ENSMUSG00000022280	Rnf19a
519867	15	36257649	36257649	1	-	NA	1	Intron	ENSMUSG00000022280	Rnf19a
519868	15	36257974	36257974	1	-	NA	1	Intron	ENSMUSG00000022280	Rnf19a
519869	15	36258101	36258101	1	-	NA	2	Intron	ENSMUSG00000022280	Rnf19a
519870	15	36258411	36258411	1	-	NA	1	Intron	ENSMUSG00000022280	Rnf19a
519871	15	36259049	36259049	1	-	NA	1	Intron	ENSMUSG00000022280	Rnf19a
519872	15	36261153	36261153	1	-	NA	2	Intron	ENSMUSG00000022280	Rnf19a
519873	15	36263491	36263491	1	-	NA	3	Intron	ENSMUSG00000022280	Rnf19a
519874	15	36264393	36264393	1	-	NA	1	Intron	ENSMUSG00000022280	Rnf19a
519875	15	36266941	36266941	1	-	NA	1	Intron	ENSMUSG00000022280	Rnf19a
519876	15	36267287	36267287	1	-	NA	1	Intron	ENSMUSG00000022280	Rnf19a
519877	15	36267476	36267476	1	-	NA	1	Intron	ENSMUSG00000022280	Rnf19a
519878	15	36269536	36269536	1	-	NA	1	Intron	ENSMUSG00000022280	Rnf19a
519879	15	36269763	36269763	1	-	NA	1	Intron	ENSMUSG00000022280	Rnf19a
519880	15	36270337	36270337	1	-	NA	1	Intron	ENSMUSG00000022280	Rnf19a
519881	15	36270926	36270926	1	-	NA	1	Intron	ENSMUSG00000022280	Rnf19a
519882	15	36272884	36272884	1	-	NA	1	Intron	ENSMUSG00000022280	Rnf19a
519883	15	36276081	36276081	1	-	NA	1	Intron	ENSMUSG00000022280	Rnf19a
519884	15	36276812	36276812	1	-	NA	1	Intron	ENSMUSG00000022280	Rnf19a
519885	15	36276813	36276813	1	-	NA	1	Intron	ENSMUSG00000022280	Rnf19a
519886	15	36276814	36276814	1	-	NA	1	Intron	ENSMUSG00000022280	Rnf19a
519887	15	36277413	36277413	1	-	NA	1	Intron	ENSMUSG00000022280	Rnf19a
519888	15	36277944	36277944	1	-	NA	1	Intron	ENSMUSG00000022280	Rnf19a
519889	15	36279612	36279612	1	-	NA	1	Intron	ENSMUSG00000022280	Rnf19a
519890	15	36281861	36281861	1	-	NA	1	Intron	ENSMUSG00000022280	Rnf19a
519891	15	36281864	36281864	1	-	NA	3	Intron	ENSMUSG00000022280	Rnf19a
519892	15	36281874	36281874	1	-	NA	1	Intron	ENSMUSG00000022280	Rnf19a
519893	15	36281875	36281875	1	-	NA	1	Intron	ENSMUSG00000022280	Rnf19a
519894	15	36281989	36281989	1	-	NA	1	Intron	ENSMUSG00000022280	Rnf19a
519895	15	36282003	36282003	1	-	NA	1	Intron	ENSMUSG00000022280	Rnf19a
519896	15	36282143	36282143	1	-	NA	2	Intron	ENSMUSG00000022280	Rnf19a
519897	15	36282341	36282341	1	-	NA	1	Intron	ENSMUSG00000022280	Rnf19a
519898	15	36282344	36282344	1	-	NA	1	Intron	ENSMUSG00000022280	Rnf19a
519899	15	36282345	36282345	1	-	NA	2	Intron	ENSMUSG00000022280	Rnf19a
519900	15	36480971	36480971	1	-	NA	2	Intron	ENSMUSG00000048307	Ankrd46
519901	15	36481326	36481326	1	-	NA	1	Intron	ENSMUSG00000048307	Ankrd46
519902	15	36481327	36481327	1	-	NA	2	Intron	ENSMUSG00000048307	Ankrd46
519903	15	36481328	36481328	1	-	NA	1	Intron	ENSMUSG00000048307	Ankrd46
519904	15	36481329	36481329	1	-	NA	3	Intron	ENSMUSG00000048307	Ankrd46
519905	15	36481347	36481347	1	-	NA	1	Intron	ENSMUSG00000048307	Ankrd46
519906	15	36481928	36481928	1	-	NA	2	Intron	ENSMUSG00000048307	Ankrd46
519907	15	36482685	36482685	1	-	NA	1	Intron	ENSMUSG00000048307	Ankrd46
519908	15	36483238	36483238	1	-	NA	1	Intron	ENSMUSG00000048307	Ankrd46
519909	15	36487181	36487181	1	-	NA	1	Intron	ENSMUSG00000048307	Ankrd46
519910	15	36487774	36487774	1	-	NA	1	Intron	ENSMUSG00000048307	Ankrd46
519911	15	36487781	36487781	1	-	NA	1	Intron	ENSMUSG00000048307	Ankrd46
519912	15	36487940	36487940	1	-	NA	1	Intron	ENSMUSG00000048307	Ankrd46
519913	15	36487971	36487971	1	-	NA	1	Intron	ENSMUSG00000048307	Ankrd46
519914	15	36493839	36493839	1	-	NA	1	Intron	ENSMUSG00000048307	Ankrd46
519915	15	36495611	36495611	1	-	NA	1	Intron	ENSMUSG00000048307	Ankrd46
519916	15	36511853	36511853	1	-	NA	1	Intron	ENSMUSG00000013611	Snx31
519917	15	36533921	36533921	1	-	NA	1	Intron	ENSMUSG00000013611	Snx31
519918	15	36552979	36552979	1	-	NA	1	Intron	ENSMUSG00000013611	Snx31
519919	15	36596239	36596239	1	-	NA	1	Intron	ENSMUSG00000022283	Pabpc1
519920	15	36596316	36596316	1	-	NA	1	Intron	ENSMUSG00000022283	Pabpc1
519921	15	36596345	36596345	1	-	NA	1	Intron	ENSMUSG00000022283	Pabpc1
519922	15	36596813	36596813	1	-	NA	2	Intron	ENSMUSG00000022283	Pabpc1
519923	15	36596872	36596872	1	-	NA	1	Intron	ENSMUSG00000022283	Pabpc1
519924	15	36597613	36597613	1	-	NA	1	Intron	ENSMUSG00000022283	Pabpc1
519925	15	36597621	36597621	1	-	NA	1	Intron	ENSMUSG00000022283	Pabpc1
519926	15	36597622	36597622	1	-	NA	1	Intron	ENSMUSG00000022283	Pabpc1
519927	15	36597654	36597654	1	-	NA	1	Intron	ENSMUSG00000022283	Pabpc1
519928	15	36597676	36597676	1	-	NA	1	Intron	ENSMUSG00000022283	Pabpc1
519929	15	36597685	36597685	1	-	NA	1	Intron	ENSMUSG00000022283	Pabpc1
519930	15	36597707	36597707	1	-	NA	1	Intron	ENSMUSG00000022283	Pabpc1
519931	15	36597756	36597756	1	-	NA	1	Intron	ENSMUSG00000022283	Pabpc1
519932	15	36597897	36597897	1	-	NA	1	Intron	ENSMUSG00000022283	Pabpc1
519933	15	36597919	36597919	1	-	NA	1	Intron	ENSMUSG00000022283	Pabpc1
519934	15	36597937	36597937	1	-	NA	1	Intron	ENSMUSG00000022283	Pabpc1
519935	15	36598751	36598751	1	-	NA	1	Intron	ENSMUSG00000022283	Pabpc1
519936	15	36599526	36599526	1	-	NA	1	Intron	ENSMUSG00000022283	Pabpc1
519937	15	36599644	36599644	1	-	NA	1	Intron	ENSMUSG00000022283	Pabpc1
519938	15	36599809	36599809	1	-	NA	1	Intron	ENSMUSG00000022283	Pabpc1
519939	15	36600532	36600532	1	-	NA	2	Intron	ENSMUSG00000022283	Pabpc1
519940	15	36600562	36600562	1	-	NA	1	Intron	ENSMUSG00000022283	Pabpc1
519941	15	36600691	36600691	1	-	NA	1	Intron	ENSMUSG00000022283	Pabpc1
519942	15	36601412	36601412	1	-	NA	3	Intron	ENSMUSG00000022283	Pabpc1
519943	15	36601599	36601599	1	-	NA	1	Intron	ENSMUSG00000022283	Pabpc1
519944	15	36601850	36601850	1	-	NA	1	Intron	ENSMUSG00000022283	Pabpc1
519945	15	36602511	36602511	1	-	NA	1	Intron	ENSMUSG00000022283	Pabpc1
519946	15	36602539	36602539	1	-	NA	1	Intron	ENSMUSG00000022283	Pabpc1
519947	15	36602614	36602614	1	-	NA	1	Intron	ENSMUSG00000022283	Pabpc1
519948	15	36603100	36603100	1	-	NA	2	Intron	ENSMUSG00000022283	Pabpc1
519949	15	36603146	36603146	1	-	NA	1	Intron	ENSMUSG00000022283	Pabpc1
519950	15	36603177	36603177	1	-	NA	2	Intron	ENSMUSG00000022283	Pabpc1
519951	15	36603198	36603198	1	-	NA	1	Intron	ENSMUSG00000022283	Pabpc1
519952	15	36603352	36603352	1	-	NA	1	Intron	ENSMUSG00000022283	Pabpc1
519953	15	36603365	36603365	1	-	NA	1	Intron	ENSMUSG00000022283	Pabpc1
519954	15	36603525	36603525	1	-	NA	2	Intron	ENSMUSG00000022283	Pabpc1
519955	15	36603558	36603558	1	-	NA	1	Intron	ENSMUSG00000022283	Pabpc1
519956	15	36604602	36604602	1	-	NA	1	Intron	ENSMUSG00000022283	Pabpc1
519957	15	36605315	36605315	1	-	NA	1	Intron	ENSMUSG00000022283	Pabpc1
519958	15	36605400	36605400	1	-	NA	1	Intron	ENSMUSG00000022283	Pabpc1
519959	15	36605616	36605616	1	-	NA	1	Intron	ENSMUSG00000022283	Pabpc1
519960	15	36605617	36605617	1	-	NA	2	Intron	ENSMUSG00000022283	Pabpc1
519961	15	36605678	36605678	1	-	NA	1	Intron	ENSMUSG00000022283	Pabpc1
519962	15	36605679	36605679	1	-	NA	2	Intron	ENSMUSG00000022283	Pabpc1
519963	15	36605699	36605699	1	-	NA	1	Intron	ENSMUSG00000022283	Pabpc1
519964	15	36605707	36605707	1	-	NA	1	Intron	ENSMUSG00000022283	Pabpc1
519965	15	36605708	36605708	1	-	NA	1	Intron	ENSMUSG00000022283	Pabpc1
519966	15	36605999	36605999	1	-	NA	1	Intron	ENSMUSG00000022283	Pabpc1
519967	15	36606001	36606001	1	-	NA	1	Intron	ENSMUSG00000022283	Pabpc1
519968	15	36606086	36606086	1	-	NA	1	Intron	ENSMUSG00000022283	Pabpc1
519969	15	36606808	36606808	1	-	NA	1	Intron	ENSMUSG00000022283	Pabpc1
519970	15	36606812	36606812	1	-	NA	4	Intron	ENSMUSG00000022283	Pabpc1
519971	15	36606842	36606842	1	-	NA	1	Intron	ENSMUSG00000022283	Pabpc1
519972	15	36606863	36606863	1	-	NA	2	Intron	ENSMUSG00000022283	Pabpc1
519973	15	36606989	36606989	1	-	NA	1	Intron	ENSMUSG00000022283	Pabpc1
519974	15	36607039	36607039	1	-	NA	1	Intron	ENSMUSG00000022283	Pabpc1
519975	15	36607155	36607155	1	-	NA	1	Intron	ENSMUSG00000022283	Pabpc1
519976	15	36607485	36607485	1	-	NA	2	Intron	ENSMUSG00000022283	Pabpc1
519977	15	36607496	36607496	1	-	NA	2	Intron	ENSMUSG00000022283	Pabpc1
519978	15	36607497	36607497	1	-	NA	1	Intron	ENSMUSG00000022283	Pabpc1
519979	15	36607499	36607499	1	-	NA	1	Intron	ENSMUSG00000022283	Pabpc1
519980	15	36607882	36607882	1	-	NA	1	Intron	ENSMUSG00000022283	Pabpc1
519981	15	36608974	36608974	1	-	NA	1	Intron	ENSMUSG00000022283	Pabpc1
519982	15	36772955	36772955	1	-	NA	1	Intron	ENSMUSG00000022285	Ywhaz
519983	15	36772985	36772985	1	-	NA	1	Intron	ENSMUSG00000022285	Ywhaz
519984	15	36773301	36773301	1	-	NA	1	Intron	ENSMUSG00000022285	Ywhaz
519985	15	36773325	36773325	1	-	NA	1	Intron	ENSMUSG00000022285	Ywhaz
519986	15	36773333	36773333	1	-	NA	2	Intron	ENSMUSG00000022285	Ywhaz
519987	15	36773345	36773345	1	-	NA	1	Intron	ENSMUSG00000022285	Ywhaz
519988	15	36773354	36773354	1	-	NA	2	Intron	ENSMUSG00000022285	Ywhaz
519989	15	36773372	36773372	1	-	NA	1	Intron	ENSMUSG00000022285	Ywhaz
519990	15	36773831	36773831	1	-	NA	2	Intron	ENSMUSG00000022285	Ywhaz
519991	15	36774433	36774433	1	-	NA	2	Intron	ENSMUSG00000022285	Ywhaz
519992	15	36774488	36774488	1	-	NA	1	Intron	ENSMUSG00000022285	Ywhaz
519993	15	36774720	36774720	1	-	NA	3	Intron	ENSMUSG00000022285	Ywhaz
519994	15	36774759	36774759	1	-	NA	1	Intron	ENSMUSG00000022285	Ywhaz
519995	15	36774766	36774766	1	-	NA	1	Intron	ENSMUSG00000022285	Ywhaz
519996	15	36774922	36774922	1	-	NA	1	Intron	ENSMUSG00000022285	Ywhaz
519997	15	36775117	36775117	1	-	NA	1	Intron	ENSMUSG00000022285	Ywhaz
519998	15	36775643	36775643	1	-	NA	2	Intron	ENSMUSG00000022285	Ywhaz
519999	15	36776082	36776082	1	-	NA	1	Intron	ENSMUSG00000022285	Ywhaz
520000	15	36776083	36776083	1	-	NA	1	Intron	ENSMUSG00000022285	Ywhaz
520001	15	36776118	36776118	1	-	NA	2	Intron	ENSMUSG00000022285	Ywhaz
520002	15	36776122	36776122	1	-	NA	1	Intron	ENSMUSG00000022285	Ywhaz
520003	15	36776126	36776126	1	-	NA	2	Intron	ENSMUSG00000022285	Ywhaz
520004	15	36776127	36776127	1	-	NA	1	Intron	ENSMUSG00000022285	Ywhaz
520005	15	36776167	36776167	1	-	NA	1	Intron	ENSMUSG00000022285	Ywhaz
520006	15	36776169	36776169	1	-	NA	2	Intron	ENSMUSG00000022285	Ywhaz
520007	15	36776185	36776185	1	-	NA	1	Intron	ENSMUSG00000022285	Ywhaz
520008	15	36776381	36776381	1	-	NA	1	Intron	ENSMUSG00000022285	Ywhaz
520009	15	36776382	36776382	1	-	NA	1	Intron	ENSMUSG00000022285	Ywhaz
520010	15	36776446	36776446	1	-	NA	1	Intron	ENSMUSG00000022285	Ywhaz
520011	15	36776451	36776451	1	-	NA	1	Intron	ENSMUSG00000022285	Ywhaz
520012	15	36776781	36776781	1	-	NA	2	Intron	ENSMUSG00000022285	Ywhaz
520013	15	36776805	36776805	1	-	NA	1	Intron	ENSMUSG00000022285	Ywhaz
520014	15	36776807	36776807	1	-	NA	1	Intron	ENSMUSG00000022285	Ywhaz
520015	15	36776853	36776853	1	-	NA	1	Intron	ENSMUSG00000022285	Ywhaz
520016	15	36777152	36777152	1	-	NA	1	Intron	ENSMUSG00000022285	Ywhaz
520017	15	36777194	36777194	1	-	NA	1	Intron	ENSMUSG00000022285	Ywhaz
520018	15	36778020	36778020	1	-	NA	1	Intron	ENSMUSG00000022285	Ywhaz
520019	15	36778068	36778068	1	-	NA	1	Intron	ENSMUSG00000022285	Ywhaz
520020	15	36778072	36778072	1	-	NA	1	Intron	ENSMUSG00000022285	Ywhaz
520021	15	36778073	36778073	1	-	NA	2	Intron	ENSMUSG00000022285	Ywhaz
520022	15	36778088	36778088	1	-	NA	1	Intron	ENSMUSG00000022285	Ywhaz
520023	15	36778147	36778147	1	-	NA	3	Intron	ENSMUSG00000022285	Ywhaz
520024	15	36778277	36778277	1	-	NA	1	Intron	ENSMUSG00000022285	Ywhaz
520025	15	36778278	36778278	1	-	NA	1	Intron	ENSMUSG00000022285	Ywhaz
520026	15	36778373	36778373	1	-	NA	1	Intron	ENSMUSG00000022285	Ywhaz
520027	15	36778622	36778622	1	-	NA	1	Intron	ENSMUSG00000022285	Ywhaz
520028	15	36778768	36778768	1	-	NA	1	Intron	ENSMUSG00000022285	Ywhaz
520029	15	36778827	36778827	1	-	NA	1	Intron	ENSMUSG00000022285	Ywhaz
520030	15	36778945	36778945	1	-	NA	1	Intron	ENSMUSG00000022285	Ywhaz
520031	15	36779268	36779268	1	-	NA	1	Intron	ENSMUSG00000022285	Ywhaz
520032	15	36779387	36779387	1	-	NA	1	Intron	ENSMUSG00000022285	Ywhaz
520033	15	36779747	36779747	1	-	NA	1	Intron	ENSMUSG00000022285	Ywhaz
520034	15	36779840	36779840	1	-	NA	1	Intron	ENSMUSG00000022285	Ywhaz
520035	15	36779902	36779902	1	-	NA	1	Intron	ENSMUSG00000022285	Ywhaz
520036	15	36780050	36780050	1	-	NA	1	Intron	ENSMUSG00000022285	Ywhaz
520037	15	36780065	36780065	1	-	NA	1	Intron	ENSMUSG00000022285	Ywhaz
520038	15	36780101	36780101	1	-	NA	1	Intron	ENSMUSG00000022285	Ywhaz
520039	15	36780104	36780104	1	-	NA	1	Intron	ENSMUSG00000022285	Ywhaz
520040	15	36780138	36780138	1	-	NA	7	Intron	ENSMUSG00000022285	Ywhaz
520041	15	36780139	36780139	1	-	NA	2	Intron	ENSMUSG00000022285	Ywhaz
520042	15	36780141	36780141	1	-	NA	1	Intron	ENSMUSG00000022285	Ywhaz
520043	15	36780142	36780142	1	-	NA	3	Intron	ENSMUSG00000022285	Ywhaz
520044	15	36780146	36780146	1	-	NA	1	Intron	ENSMUSG00000022285	Ywhaz
520045	15	36780149	36780149	1	-	NA	2	Intron	ENSMUSG00000022285	Ywhaz
520046	15	36780161	36780161	1	-	NA	2	Intron	ENSMUSG00000022285	Ywhaz
520047	15	36780170	36780170	1	-	NA	1	Intron	ENSMUSG00000022285	Ywhaz
520048	15	36780171	36780171	1	-	NA	1	Intron	ENSMUSG00000022285	Ywhaz
520049	15	36780172	36780172	1	-	NA	2	Intron	ENSMUSG00000022285	Ywhaz
520050	15	36780173	36780173	1	-	NA	4	Intron	ENSMUSG00000022285	Ywhaz
520051	15	36780174	36780174	1	-	NA	2	Intron	ENSMUSG00000022285	Ywhaz
520052	15	36780177	36780177	1	-	NA	3	Intron	ENSMUSG00000022285	Ywhaz
520053	15	36780191	36780191	1	-	NA	1	Intron	ENSMUSG00000022285	Ywhaz
520054	15	36780199	36780199	1	-	NA	6	Intron	ENSMUSG00000022285	Ywhaz
520055	15	36780200	36780200	1	-	NA	1	Intron	ENSMUSG00000022285	Ywhaz
520056	15	36780201	36780201	1	-	NA	1	Intron	ENSMUSG00000022285	Ywhaz
520057	15	36780202	36780202	1	-	NA	1	Intron	ENSMUSG00000022285	Ywhaz
520058	15	36780204	36780204	1	-	NA	1	Intron	ENSMUSG00000022285	Ywhaz
520059	15	36780212	36780212	1	-	NA	1	Intron	ENSMUSG00000022285	Ywhaz
520060	15	36780216	36780216	1	-	NA	3	Intron	ENSMUSG00000022285	Ywhaz
520061	15	36780218	36780218	1	-	NA	1	Intron	ENSMUSG00000022285	Ywhaz
520062	15	36780379	36780379	1	-	NA	2	Intron	ENSMUSG00000022285	Ywhaz
520063	15	36780444	36780444	1	-	NA	1	Intron	ENSMUSG00000022285	Ywhaz
520064	15	36780451	36780451	1	-	NA	2	Intron	ENSMUSG00000022285	Ywhaz
520065	15	36780488	36780488	1	-	NA	1	Intron	ENSMUSG00000022285	Ywhaz
520066	15	36780489	36780489	1	-	NA	1	Intron	ENSMUSG00000022285	Ywhaz
520067	15	36780689	36780689	1	-	NA	1	Intron	ENSMUSG00000022285	Ywhaz
520068	15	36780749	36780749	1	-	NA	2	Intron	ENSMUSG00000022285	Ywhaz
520069	15	36780753	36780753	1	-	NA	1	Intron	ENSMUSG00000022285	Ywhaz
520070	15	36780757	36780757	1	-	NA	1	Intron	ENSMUSG00000022285	Ywhaz
520071	15	36781199	36781199	1	-	NA	1	Intron	ENSMUSG00000022285	Ywhaz
520072	15	36781236	36781236	1	-	NA	1	Intron	ENSMUSG00000022285	Ywhaz
520073	15	36781270	36781270	1	-	NA	1	Intron	ENSMUSG00000022285	Ywhaz
520074	15	36781321	36781321	1	-	NA	2	Intron	ENSMUSG00000022285	Ywhaz
520075	15	36781388	36781388	1	-	NA	1	Intron	ENSMUSG00000022285	Ywhaz
520076	15	36781552	36781552	1	-	NA	1	Intron	ENSMUSG00000022285	Ywhaz
520077	15	36781605	36781605	1	-	NA	1	Intron	ENSMUSG00000022285	Ywhaz
520078	15	36781694	36781694	1	-	NA	1	Intron	ENSMUSG00000022285	Ywhaz
520079	15	36781695	36781695	1	-	NA	1	Intron	ENSMUSG00000022285	Ywhaz
520080	15	36782250	36782250	1	-	NA	1	Intron	ENSMUSG00000022285	Ywhaz
520081	15	36782884	36782884	1	-	NA	1	Intron	ENSMUSG00000022285	Ywhaz
520082	15	36783199	36783199	1	-	NA	1	Intron	ENSMUSG00000022285	Ywhaz
520083	15	36783236	36783236	1	-	NA	1	Intron	ENSMUSG00000022285	Ywhaz
520084	15	36783259	36783259	1	-	NA	2	Intron	ENSMUSG00000022285	Ywhaz
520085	15	36783300	36783300	1	-	NA	1	Intron	ENSMUSG00000022285	Ywhaz
520086	15	36783698	36783698	1	-	NA	1	Intron	ENSMUSG00000022285	Ywhaz
520087	15	36783740	36783740	1	-	NA	2	Intron	ENSMUSG00000022285	Ywhaz
520088	15	36783884	36783884	1	-	NA	1	Intron	ENSMUSG00000022285	Ywhaz
520089	15	36783916	36783916	1	-	NA	1	Intron	ENSMUSG00000022285	Ywhaz
520090	15	36783950	36783950	1	-	NA	1	Intron	ENSMUSG00000022285	Ywhaz
520091	15	36783959	36783959	1	-	NA	2	Intron	ENSMUSG00000022285	Ywhaz
520092	15	36783963	36783963	1	-	NA	1	Intron	ENSMUSG00000022285	Ywhaz
520093	15	36784076	36784076	1	-	NA	2	Intron	ENSMUSG00000022285	Ywhaz
520094	15	36784109	36784109	1	-	NA	1	Intron	ENSMUSG00000022285	Ywhaz
520095	15	36784326	36784326	1	-	NA	1	Intron	ENSMUSG00000022285	Ywhaz
520096	15	36784708	36784708	1	-	NA	1	Intron	ENSMUSG00000022285	Ywhaz
520097	15	36784754	36784754	1	-	NA	2	Intron	ENSMUSG00000022285	Ywhaz
520098	15	36784755	36784755	1	-	NA	1	Intron	ENSMUSG00000022285	Ywhaz
520099	15	36784779	36784779	1	-	NA	1	Intron	ENSMUSG00000022285	Ywhaz
520100	15	36784943	36784943	1	-	NA	1	Intron	ENSMUSG00000022285	Ywhaz
520101	15	36784947	36784947	1	-	NA	1	Intron	ENSMUSG00000022285	Ywhaz
520102	15	36785000	36785000	1	-	NA	1	Intron	ENSMUSG00000022285	Ywhaz
520103	15	36785014	36785014	1	-	NA	1	Intron	ENSMUSG00000022285	Ywhaz
520104	15	36785022	36785022	1	-	NA	1	Intron	ENSMUSG00000022285	Ywhaz
520105	15	36785053	36785053	1	-	NA	1	Intron	ENSMUSG00000022285	Ywhaz
520106	15	36785056	36785056	1	-	NA	1	Intron	ENSMUSG00000022285	Ywhaz
520107	15	36785058	36785058	1	-	NA	1	Intron	ENSMUSG00000022285	Ywhaz
520108	15	36785072	36785072	1	-	NA	1	Intron	ENSMUSG00000022285	Ywhaz
520109	15	36785099	36785099	1	-	NA	3	Intron	ENSMUSG00000022285	Ywhaz
520110	15	36785113	36785113	1	-	NA	1	Intron	ENSMUSG00000022285	Ywhaz
520111	15	36785114	36785114	1	-	NA	2	Intron	ENSMUSG00000022285	Ywhaz
520112	15	36785115	36785115	1	-	NA	3	Intron	ENSMUSG00000022285	Ywhaz
520113	15	36785155	36785155	1	-	NA	1	Intron	ENSMUSG00000022285	Ywhaz
520114	15	36785231	36785231	1	-	NA	1	Intron	ENSMUSG00000022285	Ywhaz
520115	15	36785233	36785233	1	-	NA	1	Intron	ENSMUSG00000022285	Ywhaz
520116	15	36785235	36785235	1	-	NA	3	Intron	ENSMUSG00000022285	Ywhaz
520117	15	36785259	36785259	1	-	NA	2	Intron	ENSMUSG00000022285	Ywhaz
520118	15	36785298	36785298	1	-	NA	1	Intron	ENSMUSG00000022285	Ywhaz
520119	15	36785299	36785299	1	-	NA	1	Intron	ENSMUSG00000022285	Ywhaz
520120	15	36785306	36785306	1	-	NA	2	Intron	ENSMUSG00000022285	Ywhaz
520121	15	36785328	36785328	1	-	NA	1	Intron	ENSMUSG00000022285	Ywhaz
520122	15	36785350	36785350	1	-	NA	3	Intron	ENSMUSG00000022285	Ywhaz
520123	15	36785412	36785412	1	-	NA	1	Intron	ENSMUSG00000022285	Ywhaz
520124	15	36785426	36785426	1	-	NA	1	Intron	ENSMUSG00000022285	Ywhaz
520125	15	36785429	36785429	1	-	NA	1	Intron	ENSMUSG00000022285	Ywhaz
520126	15	36785442	36785442	1	-	NA	1	Intron	ENSMUSG00000022285	Ywhaz
520127	15	36785465	36785465	1	-	NA	1	Intron	ENSMUSG00000022285	Ywhaz
520128	15	36785471	36785471	1	-	NA	1	Intron	ENSMUSG00000022285	Ywhaz
520129	15	36785511	36785511	1	-	NA	1	Intron	ENSMUSG00000022285	Ywhaz
520130	15	36785547	36785547	1	-	NA	1	Intron	ENSMUSG00000022285	Ywhaz
520131	15	36785560	36785560	1	-	NA	1	Intron	ENSMUSG00000022285	Ywhaz
520132	15	36785577	36785577	1	-	NA	1	Intron	ENSMUSG00000022285	Ywhaz
520133	15	36785609	36785609	1	-	NA	1	Intron	ENSMUSG00000022285	Ywhaz
520134	15	36785625	36785625	1	-	NA	1	Intron	ENSMUSG00000022285	Ywhaz
520135	15	36785646	36785646	1	-	NA	1	Intron	ENSMUSG00000022285	Ywhaz
520136	15	36785647	36785647	1	-	NA	1	Intron	ENSMUSG00000022285	Ywhaz
520137	15	36785654	36785654	1	-	NA	1	Intron	ENSMUSG00000022285	Ywhaz
520138	15	36785659	36785659	1	-	NA	2	Intron	ENSMUSG00000022285	Ywhaz
520139	15	36785751	36785751	1	-	NA	1	Intron	ENSMUSG00000022285	Ywhaz
520140	15	36785830	36785830	1	-	NA	1	Intron	ENSMUSG00000022285	Ywhaz
520141	15	36785848	36785848	1	-	NA	1	Intron	ENSMUSG00000022285	Ywhaz
520142	15	36785949	36785949	1	-	NA	1	Intron	ENSMUSG00000022285	Ywhaz
520143	15	36785951	36785951	1	-	NA	3	Intron	ENSMUSG00000022285	Ywhaz
520144	15	36785952	36785952	1	-	NA	2	Intron	ENSMUSG00000022285	Ywhaz
520145	15	36785953	36785953	1	-	NA	1	Intron	ENSMUSG00000022285	Ywhaz
520146	15	36786124	36786124	1	-	NA	1	Intron	ENSMUSG00000022285	Ywhaz
520147	15	36786142	36786142	1	-	NA	1	Intron	ENSMUSG00000022285	Ywhaz
520148	15	36786194	36786194	1	-	NA	2	Intron	ENSMUSG00000022285	Ywhaz
520149	15	36786208	36786208	1	-	NA	2	Intron	ENSMUSG00000022285	Ywhaz
520150	15	36786227	36786227	1	-	NA	1	Intron	ENSMUSG00000022285	Ywhaz
520151	15	36786294	36786294	1	-	NA	1	Intron	ENSMUSG00000022285	Ywhaz
520152	15	36786343	36786343	1	-	NA	2	Intron	ENSMUSG00000022285	Ywhaz
520153	15	36786652	36786652	1	-	NA	1	Intron	ENSMUSG00000022285	Ywhaz
520154	15	36786668	36786668	1	-	NA	2	Intron	ENSMUSG00000022285	Ywhaz
520155	15	36787080	36787080	1	-	NA	1	Intron	ENSMUSG00000022285	Ywhaz
520156	15	36787392	36787392	1	-	NA	1	Intron	ENSMUSG00000022285	Ywhaz
520157	15	36787395	36787395	1	-	NA	1	Intron	ENSMUSG00000022285	Ywhaz
520158	15	36787441	36787441	1	-	NA	1	Intron	ENSMUSG00000022285	Ywhaz
520159	15	36787444	36787444	1	-	NA	2	Intron	ENSMUSG00000022285	Ywhaz
520160	15	36787577	36787577	1	-	NA	1	Intron	ENSMUSG00000022285	Ywhaz
520161	15	36787731	36787731	1	-	NA	1	Intron	ENSMUSG00000022285	Ywhaz
520162	15	36788692	36788692	1	-	NA	1	Intron	ENSMUSG00000022285	Ywhaz
520163	15	36788877	36788877	1	-	NA	2	Intron	ENSMUSG00000022285	Ywhaz
520164	15	36788938	36788938	1	-	NA	1	Intron	ENSMUSG00000022285	Ywhaz
520165	15	36788943	36788943	1	-	NA	1	Intron	ENSMUSG00000022285	Ywhaz
520166	15	36788947	36788947	1	-	NA	2	Intron	ENSMUSG00000022285	Ywhaz
520167	15	36788956	36788956	1	-	NA	2	Intron	ENSMUSG00000022285	Ywhaz
520168	15	36788990	36788990	1	-	NA	1	Intron	ENSMUSG00000022285	Ywhaz
520169	15	36789050	36789050	1	-	NA	3	Intron	ENSMUSG00000022285	Ywhaz
520170	15	36789051	36789051	1	-	NA	3	Intron	ENSMUSG00000022285	Ywhaz
520171	15	36789168	36789168	1	-	NA	1	Intron	ENSMUSG00000022285	Ywhaz
520172	15	36789171	36789171	1	-	NA	1	Intron	ENSMUSG00000022285	Ywhaz
520173	15	36789186	36789186	1	-	NA	2	Intron	ENSMUSG00000022285	Ywhaz
520174	15	36789223	36789223	1	-	NA	1	Intron	ENSMUSG00000022285	Ywhaz
520175	15	36789258	36789258	1	-	NA	1	Intron	ENSMUSG00000022285	Ywhaz
520176	15	36789268	36789268	1	-	NA	2	Intron	ENSMUSG00000022285	Ywhaz
520177	15	36789375	36789375	1	-	NA	1	Intron	ENSMUSG00000022285	Ywhaz
520178	15	36789595	36789595	1	-	NA	1	Intron	ENSMUSG00000022285	Ywhaz
520179	15	36789622	36789622	1	-	NA	1	Intron	ENSMUSG00000022285	Ywhaz
520180	15	36789623	36789623	1	-	NA	1	Intron	ENSMUSG00000022285	Ywhaz
520181	15	36789662	36789662	1	-	NA	1	Intron	ENSMUSG00000022285	Ywhaz
520182	15	36789706	36789706	1	-	NA	1	Intron	ENSMUSG00000022285	Ywhaz
520183	15	36789980	36789980	1	-	NA	1	Intron	ENSMUSG00000022285	Ywhaz
520184	15	36790007	36790007	1	-	NA	1	Intron	ENSMUSG00000022285	Ywhaz
520185	15	36790187	36790187	1	-	NA	1	Intron	ENSMUSG00000022285	Ywhaz
520186	15	36790361	36790361	1	-	NA	1	Intron	ENSMUSG00000022285	Ywhaz
520187	15	36790522	36790522	1	-	NA	1	Intron	ENSMUSG00000022285	Ywhaz
520188	15	36791090	36791090	1	-	NA	1	Intron	ENSMUSG00000022285	Ywhaz
520189	15	36791108	36791108	1	-	NA	2	Intron	ENSMUSG00000022285	Ywhaz
520190	15	36791220	36791220	1	-	NA	1	Intron	ENSMUSG00000022285	Ywhaz
520191	15	36791226	36791226	1	-	NA	1	Intron	ENSMUSG00000022285	Ywhaz
520192	15	36792021	36792021	1	-	NA	1	Intron	ENSMUSG00000022285	Ywhaz
520193	15	36794030	36794030	1	-	NA	1	Intron	ENSMUSG00000022285	Ywhaz
520194	15	37000929	37000929	1	-	NA	1	Intron	ENSMUSG00000062397	Zfp706
520195	15	37000930	37000930	1	-	NA	1	Intron	ENSMUSG00000062397	Zfp706
520196	15	37000935	37000935	1	-	NA	1	Intron	ENSMUSG00000062397	Zfp706
520197	15	37001025	37001025	1	-	NA	1	Intron	ENSMUSG00000062397	Zfp706
520198	15	37001029	37001029	1	-	NA	2	Intron	ENSMUSG00000062397	Zfp706
520199	15	37001044	37001044	1	-	NA	1	Intron	ENSMUSG00000062397	Zfp706
520200	15	37001063	37001063	1	-	NA	1	Intron	ENSMUSG00000062397	Zfp706
520201	15	37001737	37001737	1	-	NA	1	Intron	ENSMUSG00000062397	Zfp706
520202	15	37002022	37002022	1	-	NA	1	Intron	ENSMUSG00000062397	Zfp706
520203	15	37002458	37002458	1	-	NA	1	Intron	ENSMUSG00000062397	Zfp706
520204	15	37002853	37002853	1	-	NA	1	Intron	ENSMUSG00000062397	Zfp706
520205	15	37003040	37003040	1	-	NA	1	Intron	ENSMUSG00000062397	Zfp706
520206	15	37003501	37003501	1	-	NA	1	Intron	ENSMUSG00000062397	Zfp706
520207	15	37003682	37003682	1	-	NA	1	Intron	ENSMUSG00000062397	Zfp706
520208	15	37004201	37004201	1	-	NA	1	Intron	ENSMUSG00000062397	Zfp706
520209	15	37004353	37004353	1	-	NA	1	Intron	ENSMUSG00000062397	Zfp706
520210	15	37004680	37004680	1	-	NA	1	Intron	ENSMUSG00000062397	Zfp706
520211	15	37006253	37006253	1	-	NA	1	Intron	ENSMUSG00000062397	Zfp706
520212	15	37006799	37006799	1	-	NA	2	Intron	ENSMUSG00000062397	Zfp706
520213	15	37233477	37233477	1	+	NA	1	Intron	ENSMUSG00000022286	Grhl2
520214	15	37245650	37245650	1	+	NA	1	Intron	ENSMUSG00000022286	Grhl2
520215	15	37256503	37256503	1	+	NA	1	Intron	ENSMUSG00000022286	Grhl2
520216	15	37258793	37258793	1	+	NA	1	Intron	ENSMUSG00000022286	Grhl2
520217	15	37270062	37270062	1	+	NA	1	Intron	ENSMUSG00000022286	Grhl2
520218	15	37297745	37297745	1	+	NA	1	Intron	ENSMUSG00000022286	Grhl2
520219	15	37297811	37297811	1	+	NA	1	Intron	ENSMUSG00000022286	Grhl2
520220	15	37299429	37299429	1	+	NA	1	Intron	ENSMUSG00000022286	Grhl2
520221	15	37301136	37301136	1	+	NA	1	Intron	ENSMUSG00000022286	Grhl2
520222	15	37316739	37316739	1	+	NA	1	Intron	ENSMUSG00000022286	Grhl2
520223	15	37317230	37317230	1	+	NA	1	Intron	ENSMUSG00000022286	Grhl2
520224	15	37375188	37375188	1	-	NA	1	Intron	ENSMUSG00000051359	Ncald
520225	15	37387618	37387618	1	-	NA	1	Intron	ENSMUSG00000051359	Ncald
520226	15	37396512	37396512	1	-	NA	1	Intron	ENSMUSG00000051359	Ncald
520227	15	37400599	37400599	1	-	NA	1	Intron	ENSMUSG00000051359	Ncald
520228	15	37427604	37427604	1	-	NA	1	Intron	ENSMUSG00000051359	Ncald
520229	15	37430386	37430386	1	+	NA	1	Intron	ENSMUSG00000022288	4930447A16Rik
520230	15	37439387	37439387	1	-	NA	1	Intron	ENSMUSG00000051359	Ncald
520231	15	37456992	37456992	1	-	NA	1	Intron	ENSMUSG00000051359	Ncald
520232	15	37472793	37472793	1	-	NA	1	Intron	ENSMUSG00000051359	Ncald
520233	15	37502206	37502206	1	-	NA	1	Intron	ENSMUSG00000051359	Ncald
520234	15	37502284	37502284	1	-	NA	1	Intron	ENSMUSG00000051359	Ncald
520235	15	37502285	37502285	1	-	NA	1	Intron	ENSMUSG00000051359	Ncald
520236	15	37502286	37502286	1	-	NA	1	Intron	ENSMUSG00000051359	Ncald
520237	15	37502287	37502287	1	-	NA	1	Intron	ENSMUSG00000051359	Ncald
520238	15	37502289	37502289	1	-	NA	2	Intron	ENSMUSG00000051359	Ncald
520239	15	37508742	37508742	1	-	NA	1	Intron	ENSMUSG00000051359	Ncald
520240	15	37508764	37508764	1	-	NA	2	Intron	ENSMUSG00000051359	Ncald
520241	15	37527247	37527247	1	-	NA	1	Intron	ENSMUSG00000051359	Ncald
520242	15	37547191	37547191	1	-	NA	1	Intron	ENSMUSG00000051359	Ncald
520243	15	37556784	37556784	1	-	NA	1	Intron	ENSMUSG00000051359	Ncald
520244	15	37567142	37567142	1	-	NA	1	Intron	ENSMUSG00000051359	Ncald
520245	15	37598045	37598045	1	-	NA	1	Intron	ENSMUSG00000051359	Ncald
520246	15	37602371	37602371	1	-	NA	1	Intron	ENSMUSG00000051359	Ncald
520247	15	37637308	37637308	1	-	NA	2	Intron	ENSMUSG00000051359	Ncald
520248	15	37643611	37643611	1	-	NA	1	Intron	ENSMUSG00000051359	Ncald
520249	15	37664619	37664619	1	-	NA	1	Intron	ENSMUSG00000051359	Ncald
520250	15	37670171	37670171	1	-	NA	1	Intron	ENSMUSG00000051359	Ncald
520251	15	37687810	37687810	1	-	NA	1	Intron	ENSMUSG00000051359	Ncald
520252	15	37702405	37702405	1	-	NA	1	Intron	ENSMUSG00000051359	Ncald
520253	15	37751538	37751538	1	-	NA	1	Intron	ENSMUSG00000051359	Ncald
520254	15	37764119	37764119	1	-	NA	1	Intron	ENSMUSG00000051359	Ncald
520255	15	37767592	37767592	1	-	NA	1	Intron	ENSMUSG00000051359	Ncald
520256	15	37783010	37783010	1	-	NA	1	Intron	ENSMUSG00000051359	Ncald
520257	15	37789501	37789501	1	-	NA	1	Intron	ENSMUSG00000051359	Ncald
520258	15	37931261	37931261	1	-	NA	2	Intron	ENSMUSG00000022292	Rrm2b
520259	15	37932851	37932851	1	-	NA	1	Intron	ENSMUSG00000022292	Rrm2b
520260	15	37932861	37932861	1	-	NA	1	Intron	ENSMUSG00000022292	Rrm2b
520261	15	37933211	37933211	1	-	NA	1	Intron	ENSMUSG00000022292	Rrm2b
520262	15	37933251	37933251	1	-	NA	1	Intron	ENSMUSG00000022292	Rrm2b
520263	15	37933819	37933819	1	-	NA	2	Intron	ENSMUSG00000022292	Rrm2b
520264	15	37934222	37934222	1	-	NA	1	Intron	ENSMUSG00000022292	Rrm2b
520265	15	37934374	37934374	1	-	NA	1	Intron	ENSMUSG00000022292	Rrm2b
520266	15	37934833	37934833	1	-	NA	1	Intron	ENSMUSG00000022292	Rrm2b
520267	15	37935368	37935368	1	-	NA	1	Intron	ENSMUSG00000022292	Rrm2b
520268	15	37936411	37936411	1	-	NA	1	Intron	ENSMUSG00000022292	Rrm2b
520269	15	37937074	37937074	1	-	NA	1	Intron	ENSMUSG00000022292	Rrm2b
520270	15	37937361	37937361	1	-	NA	1	Intron	ENSMUSG00000022292	Rrm2b
520271	15	37937632	37937632	1	-	NA	1	Intron	ENSMUSG00000022292	Rrm2b
520272	15	37937634	37937634	1	-	NA	1	Intron	ENSMUSG00000022292	Rrm2b
520273	15	37937636	37937636	1	-	NA	1	Intron	ENSMUSG00000022292	Rrm2b
520274	15	37937863	37937863	1	-	NA	1	Intron	ENSMUSG00000022292	Rrm2b
520275	15	37937878	37937878	1	-	NA	1	Intron	ENSMUSG00000022292	Rrm2b
520276	15	37939582	37939582	1	-	NA	2	Intron	ENSMUSG00000022292	Rrm2b
520277	15	37939706	37939706	1	-	NA	1	Intron	ENSMUSG00000022292	Rrm2b
520278	15	37940438	37940438	1	-	NA	1	Intron	ENSMUSG00000022292	Rrm2b
520279	15	37940474	37940474	1	-	NA	3	Intron	ENSMUSG00000022292	Rrm2b
520280	15	37943286	37943286	1	-	NA	1	Intron	ENSMUSG00000022292	Rrm2b
520281	15	37943287	37943287	1	-	NA	3	Intron	ENSMUSG00000022292	Rrm2b
520282	15	37943291	37943291	1	-	NA	2	Intron	ENSMUSG00000022292	Rrm2b
520283	15	37943295	37943295	1	-	NA	2	Intron	ENSMUSG00000022292	Rrm2b
520284	15	37947060	37947060	1	-	NA	1	Intron	ENSMUSG00000022292	Rrm2b
520285	15	37947441	37947441	1	-	NA	1	Intron	ENSMUSG00000022292	Rrm2b
520286	15	37948196	37948196	1	-	NA	1	Intron	ENSMUSG00000022292	Rrm2b
520287	15	37948695	37948695	1	-	NA	1	Intron	ENSMUSG00000022292	Rrm2b
520288	15	37948993	37948993	1	-	NA	1	Intron	ENSMUSG00000022292	Rrm2b
520289	15	37949354	37949354	1	-	NA	2	Intron	ENSMUSG00000022292	Rrm2b
520290	15	37950246	37950246	1	-	NA	1	Intron	ENSMUSG00000022292	Rrm2b
520291	15	37951481	37951481	1	-	NA	1	Intron	ENSMUSG00000022292	Rrm2b
520292	15	37951845	37951845	1	-	NA	2	Intron	ENSMUSG00000022292	Rrm2b
520293	15	37952944	37952944	1	-	NA	1	Intron	ENSMUSG00000022292	Rrm2b
520294	15	37954564	37954564	1	-	NA	1	Intron	ENSMUSG00000022292	Rrm2b
520295	15	37954967	37954967	1	-	NA	1	Intron	ENSMUSG00000022292	Rrm2b
520296	15	37957790	37957790	1	-	NA	1	Intron	ENSMUSG00000022292	Rrm2b
520297	15	37957915	37957915	1	-	NA	1	Intron	ENSMUSG00000022292	Rrm2b
520298	15	37958242	37958242	1	-	NA	1	Intron	ENSMUSG00000022292	Rrm2b
520299	15	37958263	37958263	1	-	NA	1	Intron	ENSMUSG00000022292	Rrm2b
520300	15	37958267	37958267	1	-	NA	1	Intron	ENSMUSG00000022292	Rrm2b
520301	15	37958300	37958300	1	-	NA	1	Intron	ENSMUSG00000022292	Rrm2b
520302	15	37958304	37958304	1	-	NA	1	Intron	ENSMUSG00000022292	Rrm2b
520303	15	37958305	37958305	1	-	NA	1	Intron	ENSMUSG00000022292	Rrm2b
520304	15	37958310	37958310	1	-	NA	1	Intron	ENSMUSG00000022292	Rrm2b
520305	15	37958667	37958667	1	-	NA	1	Intron	ENSMUSG00000022292	Rrm2b
520306	15	37958804	37958804	1	-	NA	1	Intron	ENSMUSG00000022292	Rrm2b
520307	15	37958992	37958992	1	-	NA	1	Intron	ENSMUSG00000022292	Rrm2b
520308	15	37959060	37959060	1	-	NA	1	Intron	ENSMUSG00000022292	Rrm2b
520309	15	37968868	37968868	1	-	NA	1	Intron	ENSMUSG00000037487	Ubr5
520310	15	37969726	37969726	1	-	NA	1	Intron	ENSMUSG00000037487	Ubr5
520311	15	37969751	37969751	1	-	NA	2	Intron	ENSMUSG00000037487	Ubr5
520312	15	37969781	37969781	1	-	NA	2	Intron	ENSMUSG00000037487	Ubr5
520313	15	37969832	37969832	1	-	NA	1	Intron	ENSMUSG00000037487	Ubr5
520314	15	37969834	37969834	1	-	NA	1	Intron	ENSMUSG00000037487	Ubr5
520315	15	37969905	37969905	1	-	NA	1	Intron	ENSMUSG00000037487	Ubr5
520316	15	37970066	37970066	1	-	NA	1	Intron	ENSMUSG00000037487	Ubr5
520317	15	37970093	37970093	1	-	NA	1	Intron	ENSMUSG00000037487	Ubr5
520318	15	37970094	37970094	1	-	NA	1	Intron	ENSMUSG00000037487	Ubr5
520319	15	37970225	37970225	1	-	NA	1	Intron	ENSMUSG00000037487	Ubr5
520320	15	37970361	37970361	1	-	NA	1	Intron	ENSMUSG00000037487	Ubr5
520321	15	37970951	37970951	1	-	NA	1	Intron	ENSMUSG00000037487	Ubr5
520322	15	37971697	37971697	1	-	NA	1	Intron	ENSMUSG00000037487	Ubr5
520323	15	37972079	37972079	1	-	NA	1	Intron	ENSMUSG00000037487	Ubr5
520324	15	37972080	37972080	1	-	NA	1	Intron	ENSMUSG00000037487	Ubr5
520325	15	37972111	37972111	1	-	NA	1	Intron	ENSMUSG00000037487	Ubr5
520326	15	37972613	37972613	1	-	NA	1	Intron	ENSMUSG00000037487	Ubr5
520327	15	37973753	37973753	1	-	NA	1	Intron	ENSMUSG00000037487	Ubr5
520328	15	37973761	37973761	1	-	NA	1	Intron	ENSMUSG00000037487	Ubr5
520329	15	37974357	37974357	1	-	NA	1	Intron	ENSMUSG00000037487	Ubr5
520330	15	37974537	37974537	1	-	NA	1	Intron	ENSMUSG00000037487	Ubr5
520331	15	37974902	37974902	1	-	NA	1	Intron	ENSMUSG00000037487	Ubr5
520332	15	37975149	37975149	1	-	NA	1	Intron	ENSMUSG00000037487	Ubr5
520333	15	37975912	37975912	1	-	NA	1	Intron	ENSMUSG00000037487	Ubr5
520334	15	37976888	37976888	1	-	NA	1	Intron	ENSMUSG00000037487	Ubr5
520335	15	37977291	37977291	1	-	NA	2	Intron	ENSMUSG00000037487	Ubr5
520336	15	37978193	37978193	1	-	NA	1	Intron	ENSMUSG00000037487	Ubr5
520337	15	37979002	37979002	1	-	NA	1	Intron	ENSMUSG00000037487	Ubr5
520338	15	37979175	37979175	1	-	NA	2	Intron	ENSMUSG00000037487	Ubr5
520339	15	37979496	37979496	1	-	NA	2	Intron	ENSMUSG00000037487	Ubr5
520340	15	37980733	37980733	1	-	NA	1	Intron	ENSMUSG00000037487	Ubr5
520341	15	37980734	37980734	1	-	NA	1	Intron	ENSMUSG00000037487	Ubr5
520342	15	37980772	37980772	1	-	NA	2	Intron	ENSMUSG00000037487	Ubr5
520343	15	37981289	37981289	1	-	NA	1	Intron	ENSMUSG00000037487	Ubr5
520344	15	37981414	37981414	1	-	NA	1	Intron	ENSMUSG00000037487	Ubr5
520345	15	37981685	37981685	1	-	NA	1	Intron	ENSMUSG00000037487	Ubr5
520346	15	37983607	37983607	1	-	NA	1	Intron	ENSMUSG00000037487	Ubr5
520347	15	37983882	37983882	1	-	NA	1	Intron	ENSMUSG00000037487	Ubr5
520348	15	37984244	37984244	1	-	NA	1	Intron	ENSMUSG00000037487	Ubr5
520349	15	37984289	37984289	1	-	NA	1	Intron	ENSMUSG00000037487	Ubr5
520350	15	37984677	37984677	1	-	NA	1	Intron	ENSMUSG00000037487	Ubr5
520351	15	37984699	37984699	1	-	NA	1	Intron	ENSMUSG00000037487	Ubr5
520352	15	37984882	37984882	1	-	NA	2	Intron	ENSMUSG00000037487	Ubr5
520353	15	37984902	37984902	1	-	NA	1	Intron	ENSMUSG00000037487	Ubr5
520354	15	37985071	37985071	1	-	NA	1	Intron	ENSMUSG00000037487	Ubr5
520355	15	37985735	37985735	1	-	NA	1	Intron	ENSMUSG00000037487	Ubr5
520356	15	37986343	37986343	1	-	NA	1	Intron	ENSMUSG00000037487	Ubr5
520357	15	37986406	37986406	1	-	NA	2	Intron	ENSMUSG00000037487	Ubr5
520358	15	37986407	37986407	1	-	NA	2	Intron	ENSMUSG00000037487	Ubr5
520359	15	37986441	37986441	1	-	NA	1	Intron	ENSMUSG00000037487	Ubr5
520360	15	37986442	37986442	1	-	NA	1	Intron	ENSMUSG00000037487	Ubr5
520361	15	37986523	37986523	1	-	NA	2	Intron	ENSMUSG00000037487	Ubr5
520362	15	37986524	37986524	1	-	NA	1	Intron	ENSMUSG00000037487	Ubr5
520363	15	37986525	37986525	1	-	NA	1	Intron	ENSMUSG00000037487	Ubr5
520364	15	37986526	37986526	1	-	NA	1	Intron	ENSMUSG00000037487	Ubr5
520365	15	37986531	37986531	1	-	NA	1	Intron	ENSMUSG00000037487	Ubr5
520366	15	37986541	37986541	1	-	NA	1	Intron	ENSMUSG00000037487	Ubr5
520367	15	37986542	37986542	1	-	NA	1	Intron	ENSMUSG00000037487	Ubr5
520368	15	37986543	37986543	1	-	NA	1	Intron	ENSMUSG00000037487	Ubr5
520369	15	37986652	37986652	1	-	NA	1	Intron	ENSMUSG00000037487	Ubr5
520370	15	37987221	37987221	1	-	NA	1	Intron	ENSMUSG00000037487	Ubr5
520371	15	37987396	37987396	1	-	NA	1	Intron	ENSMUSG00000037487	Ubr5
520372	15	37987568	37987568	1	-	NA	1	Intron	ENSMUSG00000037487	Ubr5
520373	15	37987579	37987579	1	-	NA	2	Intron	ENSMUSG00000037487	Ubr5
520374	15	37987732	37987732	1	-	NA	1	Intron	ENSMUSG00000037487	Ubr5
520375	15	37987912	37987912	1	-	NA	2	Intron	ENSMUSG00000037487	Ubr5
520376	15	37987944	37987944	1	-	NA	1	Intron	ENSMUSG00000037487	Ubr5
520377	15	37987949	37987949	1	-	NA	1	Intron	ENSMUSG00000037487	Ubr5
520378	15	37987951	37987951	1	-	NA	1	Intron	ENSMUSG00000037487	Ubr5
520379	15	37987978	37987978	1	-	NA	1	Intron	ENSMUSG00000037487	Ubr5
520380	15	37988045	37988045	1	-	NA	1	Intron	ENSMUSG00000037487	Ubr5
520381	15	37988170	37988170	1	-	NA	1	Intron	ENSMUSG00000037487	Ubr5
520382	15	37988178	37988178	1	-	NA	1	Intron	ENSMUSG00000037487	Ubr5
520383	15	37988179	37988179	1	-	NA	1	Intron	ENSMUSG00000037487	Ubr5
520384	15	37988184	37988184	1	-	NA	1	Intron	ENSMUSG00000037487	Ubr5
520385	15	37989763	37989763	1	-	NA	1	Intron	ENSMUSG00000037487	Ubr5
520386	15	37991015	37991015	1	-	NA	1	Intron	ENSMUSG00000037487	Ubr5
520387	15	37991152	37991152	1	-	NA	1	Intron	ENSMUSG00000037487	Ubr5
520388	15	37991163	37991163	1	-	NA	1	Intron	ENSMUSG00000037487	Ubr5
520389	15	37991169	37991169	1	-	NA	4	Intron	ENSMUSG00000037487	Ubr5
520390	15	37991189	37991189	1	-	NA	1	Intron	ENSMUSG00000037487	Ubr5
520391	15	37991425	37991425	1	-	NA	1	Intron	ENSMUSG00000037487	Ubr5
520392	15	37991626	37991626	1	-	NA	1	Intron	ENSMUSG00000037487	Ubr5
520393	15	37991713	37991713	1	-	NA	1	Intron	ENSMUSG00000037487	Ubr5
520394	15	37992479	37992479	1	-	NA	1	Intron	ENSMUSG00000037487	Ubr5
520395	15	37992527	37992527	1	-	NA	1	Intron	ENSMUSG00000037487	Ubr5
520396	15	37992829	37992829	1	-	NA	1	Intron	ENSMUSG00000037487	Ubr5
520397	15	37992962	37992962	1	-	NA	1	Intron	ENSMUSG00000037487	Ubr5
520398	15	37992964	37992964	1	-	NA	1	Intron	ENSMUSG00000037487	Ubr5
520399	15	37992986	37992986	1	-	NA	1	Intron	ENSMUSG00000037487	Ubr5
520400	15	37993182	37993182	1	-	NA	1	Intron	ENSMUSG00000037487	Ubr5
520401	15	37993185	37993185	1	-	NA	1	Intron	ENSMUSG00000037487	Ubr5
520402	15	37993187	37993187	1	-	NA	1	Intron	ENSMUSG00000037487	Ubr5
520403	15	37993190	37993190	1	-	NA	1	Intron	ENSMUSG00000037487	Ubr5
520404	15	37993192	37993192	1	-	NA	1	Intron	ENSMUSG00000037487	Ubr5
520405	15	37993198	37993198	1	-	NA	1	Intron	ENSMUSG00000037487	Ubr5
520406	15	37993211	37993211	1	-	NA	2	Intron	ENSMUSG00000037487	Ubr5
520407	15	37993219	37993219	1	-	NA	2	Intron	ENSMUSG00000037487	Ubr5
520408	15	37993249	37993249	1	-	NA	1	Intron	ENSMUSG00000037487	Ubr5
520409	15	37993253	37993253	1	-	NA	1	Intron	ENSMUSG00000037487	Ubr5
520410	15	37993255	37993255	1	-	NA	1	Intron	ENSMUSG00000037487	Ubr5
520411	15	37993276	37993276	1	-	NA	1	Intron	ENSMUSG00000037487	Ubr5
520412	15	37993661	37993661	1	-	NA	1	Intron	ENSMUSG00000037487	Ubr5
520413	15	37993894	37993894	1	-	NA	1	Intron	ENSMUSG00000037487	Ubr5
520414	15	37993899	37993899	1	-	NA	1	Intron	ENSMUSG00000037487	Ubr5
520415	15	37994105	37994105	1	-	NA	1	Intron	ENSMUSG00000037487	Ubr5
520416	15	37994746	37994746	1	-	NA	1	Intron	ENSMUSG00000037487	Ubr5
520417	15	37994760	37994760	1	-	NA	1	Intron	ENSMUSG00000037487	Ubr5
520418	15	37994775	37994775	1	-	NA	1	Intron	ENSMUSG00000037487	Ubr5
520419	15	37994842	37994842	1	-	NA	1	Intron	ENSMUSG00000037487	Ubr5
520420	15	37994884	37994884	1	-	NA	1	Intron	ENSMUSG00000037487	Ubr5
520421	15	37994899	37994899	1	-	NA	1	Intron	ENSMUSG00000037487	Ubr5
520422	15	37994913	37994913	1	-	NA	1	Intron	ENSMUSG00000037487	Ubr5
520423	15	37995158	37995158	1	-	NA	1	Intron	ENSMUSG00000037487	Ubr5
520424	15	37995268	37995268	1	-	NA	1	Intron	ENSMUSG00000037487	Ubr5
520425	15	37995305	37995305	1	-	NA	1	Intron	ENSMUSG00000037487	Ubr5
520426	15	37995308	37995308	1	-	NA	1	Intron	ENSMUSG00000037487	Ubr5
520427	15	37995319	37995319	1	-	NA	1	Intron	ENSMUSG00000037487	Ubr5
520428	15	37995382	37995382	1	-	NA	1	Intron	ENSMUSG00000037487	Ubr5
520429	15	37995585	37995585	1	-	NA	1	Intron	ENSMUSG00000037487	Ubr5
520430	15	37995634	37995634	1	-	NA	2	Intron	ENSMUSG00000037487	Ubr5
520431	15	37995898	37995898	1	-	NA	1	Intron	ENSMUSG00000037487	Ubr5
520432	15	37996099	37996099	1	-	NA	1	Intron	ENSMUSG00000037487	Ubr5
520433	15	37997538	37997538	1	-	NA	2	Intron	ENSMUSG00000037487	Ubr5
520434	15	37997539	37997539	1	-	NA	1	Intron	ENSMUSG00000037487	Ubr5
520435	15	37997544	37997544	1	-	NA	1	Intron	ENSMUSG00000037487	Ubr5
520436	15	37997569	37997569	1	-	NA	2	Intron	ENSMUSG00000037487	Ubr5
520437	15	37997570	37997570	1	-	NA	1	Intron	ENSMUSG00000037487	Ubr5
520438	15	37997606	37997606	1	-	NA	1	Intron	ENSMUSG00000037487	Ubr5
520439	15	37997683	37997683	1	-	NA	1	Intron	ENSMUSG00000037487	Ubr5
520440	15	37997697	37997697	1	-	NA	1	Intron	ENSMUSG00000037487	Ubr5
520441	15	37998121	37998121	1	-	NA	1	Intron	ENSMUSG00000037487	Ubr5
520442	15	37998201	37998201	1	-	NA	1	Intron	ENSMUSG00000037487	Ubr5
520443	15	37998512	37998512	1	-	NA	1	Intron	ENSMUSG00000037487	Ubr5
520444	15	37998515	37998515	1	-	NA	1	Intron	ENSMUSG00000037487	Ubr5
520445	15	37998529	37998529	1	-	NA	1	Intron	ENSMUSG00000037487	Ubr5
520446	15	37999178	37999178	1	-	NA	1	Intron	ENSMUSG00000037487	Ubr5
520447	15	37999182	37999182	1	-	NA	1	Intron	ENSMUSG00000037487	Ubr5
520448	15	37999248	37999248	1	-	NA	1	Intron	ENSMUSG00000037487	Ubr5
520449	15	37999346	37999346	1	-	NA	1	Intron	ENSMUSG00000037487	Ubr5
520450	15	37999429	37999429	1	-	NA	1	Intron	ENSMUSG00000037487	Ubr5
520451	15	37999521	37999521	1	-	NA	1	Intron	ENSMUSG00000037487	Ubr5
520452	15	38000780	38000780	1	-	NA	1	Intron	ENSMUSG00000037487	Ubr5
520453	15	38000946	38000946	1	-	NA	2	Intron	ENSMUSG00000037487	Ubr5
520454	15	38001057	38001057	1	-	NA	1	Intron	ENSMUSG00000037487	Ubr5
520455	15	38001080	38001080	1	-	NA	2	Intron	ENSMUSG00000037487	Ubr5
520456	15	38001131	38001131	1	-	NA	1	Intron	ENSMUSG00000037487	Ubr5
520457	15	38001132	38001132	1	-	NA	1	Intron	ENSMUSG00000037487	Ubr5
520458	15	38001326	38001326	1	-	NA	3	Intron	ENSMUSG00000037487	Ubr5
520459	15	38001577	38001577	1	-	NA	1	Intron	ENSMUSG00000037487	Ubr5
520460	15	38001578	38001578	1	-	NA	1	Intron	ENSMUSG00000037487	Ubr5
520461	15	38001641	38001641	1	-	NA	1	Intron	ENSMUSG00000037487	Ubr5
520462	15	38001749	38001749	1	-	NA	1	Intron	ENSMUSG00000037487	Ubr5
520463	15	38001759	38001759	1	-	NA	2	Intron	ENSMUSG00000037487	Ubr5
520464	15	38003551	38003551	1	-	NA	1	Intron	ENSMUSG00000037487	Ubr5
520465	15	38004896	38004896	1	-	NA	1	Intron	ENSMUSG00000037487	Ubr5
520466	15	38006095	38006095	1	-	NA	2	Intron	ENSMUSG00000037487	Ubr5
520467	15	38007277	38007277	1	-	NA	1	Intron	ENSMUSG00000037487	Ubr5
520468	15	38007512	38007512	1	-	NA	2	Intron	ENSMUSG00000037487	Ubr5
520469	15	38008622	38008622	1	-	NA	1	Intron	ENSMUSG00000037487	Ubr5
520470	15	38008856	38008856	1	-	NA	1	Intron	ENSMUSG00000037487	Ubr5
520471	15	38008863	38008863	1	-	NA	1	Intron	ENSMUSG00000037487	Ubr5
520472	15	38008887	38008887	1	-	NA	1	Intron	ENSMUSG00000037487	Ubr5
520473	15	38008980	38008980	1	-	NA	2	Intron	ENSMUSG00000037487	Ubr5
520474	15	38009032	38009032	1	-	NA	1	Intron	ENSMUSG00000037487	Ubr5
520475	15	38009829	38009829	1	-	NA	1	Intron	ENSMUSG00000037487	Ubr5
520476	15	38009884	38009884	1	-	NA	2	Intron	ENSMUSG00000037487	Ubr5
520477	15	38009926	38009926	1	-	NA	1	Intron	ENSMUSG00000037487	Ubr5
520478	15	38009948	38009948	1	-	NA	1	Intron	ENSMUSG00000037487	Ubr5
520479	15	38009963	38009963	1	-	NA	2	Intron	ENSMUSG00000037487	Ubr5
520480	15	38009990	38009990	1	-	NA	1	Intron	ENSMUSG00000037487	Ubr5
520481	15	38010016	38010016	1	-	NA	1	Intron	ENSMUSG00000037487	Ubr5
520482	15	38010017	38010017	1	-	NA	1	Intron	ENSMUSG00000037487	Ubr5
520483	15	38010022	38010022	1	-	NA	3	Intron	ENSMUSG00000037487	Ubr5
520484	15	38010023	38010023	1	-	NA	1	Intron	ENSMUSG00000037487	Ubr5
520485	15	38010025	38010025	1	-	NA	2	Intron	ENSMUSG00000037487	Ubr5
520486	15	38010096	38010096	1	-	NA	1	Intron	ENSMUSG00000037487	Ubr5
520487	15	38010107	38010107	1	-	NA	2	Intron	ENSMUSG00000037487	Ubr5
520488	15	38010301	38010301	1	-	NA	1	Intron	ENSMUSG00000037487	Ubr5
520489	15	38010625	38010625	1	-	NA	1	Intron	ENSMUSG00000037487	Ubr5
520490	15	38010932	38010932	1	-	NA	1	Intron	ENSMUSG00000037487	Ubr5
520491	15	38011134	38011134	1	-	NA	2	Intron	ENSMUSG00000037487	Ubr5
520492	15	38011135	38011135	1	-	NA	1	Intron	ENSMUSG00000037487	Ubr5
520493	15	38013055	38013055	1	-	NA	1	Intron	ENSMUSG00000037487	Ubr5
520494	15	38013092	38013092	1	-	NA	1	Intron	ENSMUSG00000037487	Ubr5
520495	15	38013098	38013098	1	-	NA	1	Intron	ENSMUSG00000037487	Ubr5
520496	15	38013172	38013172	1	-	NA	1	Intron	ENSMUSG00000037487	Ubr5
520497	15	38013176	38013176	1	-	NA	1	Intron	ENSMUSG00000037487	Ubr5
520498	15	38013209	38013209	1	-	NA	1	Intron	ENSMUSG00000037487	Ubr5
520499	15	38013221	38013221	1	-	NA	1	Intron	ENSMUSG00000037487	Ubr5
520500	15	38013334	38013334	1	-	NA	1	Intron	ENSMUSG00000037487	Ubr5
520501	15	38013338	38013338	1	-	NA	2	Intron	ENSMUSG00000037487	Ubr5
520502	15	38013371	38013371	1	-	NA	1	Intron	ENSMUSG00000037487	Ubr5
520503	15	38013878	38013878	1	-	NA	1	Intron	ENSMUSG00000037487	Ubr5
520504	15	38014851	38014851	1	-	NA	1	Intron	ENSMUSG00000037487	Ubr5
520505	15	38015344	38015344	1	-	NA	1	Intron	ENSMUSG00000037487	Ubr5
520506	15	38015357	38015357	1	-	NA	1	Intron	ENSMUSG00000037487	Ubr5
520507	15	38016110	38016110	1	-	NA	2	Intron	ENSMUSG00000037487	Ubr5
520508	15	38016163	38016163	1	-	NA	1	Intron	ENSMUSG00000037487	Ubr5
520509	15	38017129	38017129	1	-	NA	1	Intron	ENSMUSG00000037487	Ubr5
520510	15	38017181	38017181	1	-	NA	1	Intron	ENSMUSG00000037487	Ubr5
520511	15	38017926	38017926	1	-	NA	1	Intron	ENSMUSG00000037487	Ubr5
520512	15	38018191	38018191	1	-	NA	2	Intron	ENSMUSG00000037487	Ubr5
520513	15	38018702	38018702	1	-	NA	1	Intron	ENSMUSG00000037487	Ubr5
520514	15	38020335	38020335	1	-	NA	1	Intron	ENSMUSG00000037487	Ubr5
520515	15	38020572	38020572	1	-	NA	1	Intron	ENSMUSG00000037487	Ubr5
520516	15	38021409	38021409	1	-	NA	1	Intron	ENSMUSG00000037487	Ubr5
520517	15	38021751	38021751	1	-	NA	1	Intron	ENSMUSG00000037487	Ubr5
520518	15	38022253	38022253	1	-	NA	2	Intron	ENSMUSG00000037487	Ubr5
520519	15	38024390	38024390	1	-	NA	1	Intron	ENSMUSG00000037487	Ubr5
520520	15	38024634	38024634	1	-	NA	1	Intron	ENSMUSG00000037487	Ubr5
520521	15	38025155	38025155	1	-	NA	1	Intron	ENSMUSG00000037487	Ubr5
520522	15	38025370	38025370	1	-	NA	1	Intron	ENSMUSG00000037487	Ubr5
520523	15	38025463	38025463	1	-	NA	1	Intron	ENSMUSG00000037487	Ubr5
520524	15	38025588	38025588	1	-	NA	1	Intron	ENSMUSG00000037487	Ubr5
520525	15	38025653	38025653	1	-	NA	1	Intron	ENSMUSG00000037487	Ubr5
520526	15	38025744	38025744	1	-	NA	2	Intron	ENSMUSG00000037487	Ubr5
520527	15	38025999	38025999	1	-	NA	1	Intron	ENSMUSG00000037487	Ubr5
520528	15	38027148	38027148	1	-	NA	1	Intron	ENSMUSG00000037487	Ubr5
520529	15	38027160	38027160	1	-	NA	1	Intron	ENSMUSG00000037487	Ubr5
520530	15	38027171	38027171	1	-	NA	1	Intron	ENSMUSG00000037487	Ubr5
520531	15	38027196	38027196	1	-	NA	1	Intron	ENSMUSG00000037487	Ubr5
520532	15	38027234	38027234	1	-	NA	2	Intron	ENSMUSG00000037487	Ubr5
520533	15	38027325	38027325	1	-	NA	1	Intron	ENSMUSG00000037487	Ubr5
520534	15	38028086	38028086	1	-	NA	1	Intron	ENSMUSG00000037487	Ubr5
520535	15	38028495	38028495	1	-	NA	1	Intron	ENSMUSG00000037487	Ubr5
520536	15	38028545	38028545	1	-	NA	1	Intron	ENSMUSG00000037487	Ubr5
520537	15	38028788	38028788	1	-	NA	1	Intron	ENSMUSG00000037487	Ubr5
520538	15	38028796	38028796	1	-	NA	2	Intron	ENSMUSG00000037487	Ubr5
520539	15	38029715	38029715	1	-	NA	1	Intron	ENSMUSG00000037487	Ubr5
520540	15	38029897	38029897	1	-	NA	1	Intron	ENSMUSG00000037487	Ubr5
520541	15	38030321	38030321	1	-	NA	1	Intron	ENSMUSG00000037487	Ubr5
520542	15	38030558	38030558	1	-	NA	1	Intron	ENSMUSG00000037487	Ubr5
520543	15	38030559	38030559	1	-	NA	1	Intron	ENSMUSG00000037487	Ubr5
520544	15	38031520	38031520	1	-	NA	1	Intron	ENSMUSG00000037487	Ubr5
520545	15	38032342	38032342	1	-	NA	1	Intron	ENSMUSG00000037487	Ubr5
520546	15	38032898	38032898	1	-	NA	1	Intron	ENSMUSG00000037487	Ubr5
520547	15	38034597	38034597	1	-	NA	1	Intron	ENSMUSG00000037487	Ubr5
520548	15	38035331	38035331	1	-	NA	2	Intron	ENSMUSG00000037487	Ubr5
520549	15	38035736	38035736	1	-	NA	1	Intron	ENSMUSG00000037487	Ubr5
520550	15	38035749	38035749	1	-	NA	1	Intron	ENSMUSG00000037487	Ubr5
520551	15	38036190	38036190	1	-	NA	2	Intron	ENSMUSG00000037487	Ubr5
520552	15	38036443	38036443	1	-	NA	1	Intron	ENSMUSG00000037487	Ubr5
520553	15	38036479	38036479	1	-	NA	2	Intron	ENSMUSG00000037487	Ubr5
520554	15	38036492	38036492	1	-	NA	1	Intron	ENSMUSG00000037487	Ubr5
520555	15	38036599	38036599	1	-	NA	2	Intron	ENSMUSG00000037487	Ubr5
520556	15	38036643	38036643	1	-	NA	1	Intron	ENSMUSG00000037487	Ubr5
520557	15	38036644	38036644	1	-	NA	1	Intron	ENSMUSG00000037487	Ubr5
520558	15	38037281	38037281	1	-	NA	1	Intron	ENSMUSG00000037487	Ubr5
520559	15	38037617	38037617	1	-	NA	1	Intron	ENSMUSG00000037487	Ubr5
520560	15	38038062	38038062	1	-	NA	1	Intron	ENSMUSG00000037487	Ubr5
520561	15	38038218	38038218	1	-	NA	1	Intron	ENSMUSG00000037487	Ubr5
520562	15	38038242	38038242	1	-	NA	1	Intron	ENSMUSG00000037487	Ubr5
520563	15	38038453	38038453	1	-	NA	1	Intron	ENSMUSG00000037487	Ubr5
520564	15	38038535	38038535	1	-	NA	1	Intron	ENSMUSG00000037487	Ubr5
520565	15	38039038	38039038	1	-	NA	1	Intron	ENSMUSG00000037487	Ubr5
520566	15	38039093	38039093	1	-	NA	1	Intron	ENSMUSG00000037487	Ubr5
520567	15	38039094	38039094	1	-	NA	1	Intron	ENSMUSG00000037487	Ubr5
520568	15	38039099	38039099	1	-	NA	1	Intron	ENSMUSG00000037487	Ubr5
520569	15	38039625	38039625	1	-	NA	1	Intron	ENSMUSG00000037487	Ubr5
520570	15	38039937	38039937	1	-	NA	1	Intron	ENSMUSG00000037487	Ubr5
520571	15	38039959	38039959	1	-	NA	1	Intron	ENSMUSG00000037487	Ubr5
520572	15	38039960	38039960	1	-	NA	2	Intron	ENSMUSG00000037487	Ubr5
520573	15	38039973	38039973	1	-	NA	1	Intron	ENSMUSG00000037487	Ubr5
520574	15	38039981	38039981	1	-	NA	2	Intron	ENSMUSG00000037487	Ubr5
520575	15	38039989	38039989	1	-	NA	1	Intron	ENSMUSG00000037487	Ubr5
520576	15	38040019	38040019	1	-	NA	1	Intron	ENSMUSG00000037487	Ubr5
520577	15	38040023	38040023	1	-	NA	1	Intron	ENSMUSG00000037487	Ubr5
520578	15	38040024	38040024	1	-	NA	2	Intron	ENSMUSG00000037487	Ubr5
520579	15	38040027	38040027	1	-	NA	1	Intron	ENSMUSG00000037487	Ubr5
520580	15	38040041	38040041	1	-	NA	2	Intron	ENSMUSG00000037487	Ubr5
520581	15	38040106	38040106	1	-	NA	2	Intron	ENSMUSG00000037487	Ubr5
520582	15	38040138	38040138	1	-	NA	1	Intron	ENSMUSG00000037487	Ubr5
520583	15	38040924	38040924	1	-	NA	1	Intron	ENSMUSG00000037487	Ubr5
520584	15	38040973	38040973	1	-	NA	1	Intron	ENSMUSG00000037487	Ubr5
520585	15	38041052	38041052	1	-	NA	2	Intron	ENSMUSG00000037487	Ubr5
520586	15	38041417	38041417	1	-	NA	1	Intron	ENSMUSG00000037487	Ubr5
520587	15	38042264	38042264	1	-	NA	1	Intron	ENSMUSG00000037487	Ubr5
520588	15	38042608	38042608	1	-	NA	1	Intron	ENSMUSG00000037487	Ubr5
520589	15	38042611	38042611	1	-	NA	2	Intron	ENSMUSG00000037487	Ubr5
520590	15	38042740	38042740	1	-	NA	2	Intron	ENSMUSG00000037487	Ubr5
520591	15	38042765	38042765	1	-	NA	1	Intron	ENSMUSG00000037487	Ubr5
520592	15	38043635	38043635	1	-	NA	1	Intron	ENSMUSG00000037487	Ubr5
520593	15	38044080	38044080	1	-	NA	1	Intron	ENSMUSG00000037487	Ubr5
520594	15	38044103	38044103	1	-	NA	1	Intron	ENSMUSG00000037487	Ubr5
520595	15	38044154	38044154	1	-	NA	1	Intron	ENSMUSG00000037487	Ubr5
520596	15	38044350	38044350	1	-	NA	1	Intron	ENSMUSG00000037487	Ubr5
520597	15	38044743	38044743	1	-	NA	1	Intron	ENSMUSG00000037487	Ubr5
520598	15	38044768	38044768	1	-	NA	1	Intron	ENSMUSG00000037487	Ubr5
520599	15	38044821	38044821	1	-	NA	1	Intron	ENSMUSG00000037487	Ubr5
520600	15	38044829	38044829	1	-	NA	1	Intron	ENSMUSG00000037487	Ubr5
520601	15	38045345	38045345	1	-	NA	1	Intron	ENSMUSG00000037487	Ubr5
520602	15	38045940	38045940	1	-	NA	3	Intron	ENSMUSG00000037487	Ubr5
520603	15	38047170	38047170	1	-	NA	1	Intron	ENSMUSG00000037487	Ubr5
520604	15	38047503	38047503	1	-	NA	1	Intron	ENSMUSG00000037487	Ubr5
520605	15	38048663	38048663	1	-	NA	1	Intron	ENSMUSG00000037487	Ubr5
520606	15	38048945	38048945	1	-	NA	1	Intron	ENSMUSG00000037487	Ubr5
520607	15	38049494	38049494	1	-	NA	1	Intron	ENSMUSG00000037487	Ubr5
520608	15	38049721	38049721	1	-	NA	1	Intron	ENSMUSG00000037487	Ubr5
520609	15	38049732	38049732	1	-	NA	1	Intron	ENSMUSG00000037487	Ubr5
520610	15	38049913	38049913	1	-	NA	1	Intron	ENSMUSG00000037487	Ubr5
520611	15	38049958	38049958	1	-	NA	1	Intron	ENSMUSG00000037487	Ubr5
520612	15	38050402	38050402	1	-	NA	3	Intron	ENSMUSG00000037487	Ubr5
520613	15	38050735	38050735	1	-	NA	1	Intron	ENSMUSG00000037487	Ubr5
520614	15	38051405	38051405	1	-	NA	1	Intron	ENSMUSG00000037487	Ubr5
520615	15	38052834	38052834	1	-	NA	1	Intron	ENSMUSG00000037487	Ubr5
520616	15	38052920	38052920	1	-	NA	1	Intron	ENSMUSG00000037487	Ubr5
520617	15	38054109	38054109	1	-	NA	1	Intron	ENSMUSG00000037487	Ubr5
520618	15	38054418	38054418	1	-	NA	1	Intron	ENSMUSG00000037487	Ubr5
520619	15	38054587	38054587	1	-	NA	1	Intron	ENSMUSG00000037487	Ubr5
520620	15	38054589	38054589	1	-	NA	2	Intron	ENSMUSG00000037487	Ubr5
520621	15	38055359	38055359	1	-	NA	1	Intron	ENSMUSG00000037487	Ubr5
520622	15	38055381	38055381	1	-	NA	1	Intron	ENSMUSG00000037487	Ubr5
520623	15	38055464	38055464	1	-	NA	1	Intron	ENSMUSG00000037487	Ubr5
520624	15	38055468	38055468	1	-	NA	1	Intron	ENSMUSG00000037487	Ubr5
520625	15	38056814	38056814	1	-	NA	1	Intron	ENSMUSG00000037487	Ubr5
520626	15	38057368	38057368	1	-	NA	1	Intron	ENSMUSG00000037487	Ubr5
520627	15	38057369	38057369	1	-	NA	2	Intron	ENSMUSG00000037487	Ubr5
520628	15	38057376	38057376	1	-	NA	5	Intron	ENSMUSG00000037487	Ubr5
520629	15	38057410	38057410	1	-	NA	3	Intron	ENSMUSG00000037487	Ubr5
520630	15	38057539	38057539	1	-	NA	1	Intron	ENSMUSG00000037487	Ubr5
520631	15	38057543	38057543	1	-	NA	1	Intron	ENSMUSG00000037487	Ubr5
520632	15	38057550	38057550	1	-	NA	1	Intron	ENSMUSG00000037487	Ubr5
520633	15	38057716	38057716	1	-	NA	2	Intron	ENSMUSG00000037487	Ubr5
520634	15	38057727	38057727	1	-	NA	1	Intron	ENSMUSG00000037487	Ubr5
520635	15	38057728	38057728	1	-	NA	1	Intron	ENSMUSG00000037487	Ubr5
520636	15	38057729	38057729	1	-	NA	1	Intron	ENSMUSG00000037487	Ubr5
520637	15	38059035	38059035	1	-	NA	2	Intron	ENSMUSG00000037487	Ubr5
520638	15	38059464	38059464	1	-	NA	2	Intron	ENSMUSG00000037487	Ubr5
520639	15	38059498	38059498	1	-	NA	1	Intron	ENSMUSG00000037487	Ubr5
520640	15	38059537	38059537	1	-	NA	1	Intron	ENSMUSG00000037487	Ubr5
520641	15	38059547	38059547	1	-	NA	1	Intron	ENSMUSG00000037487	Ubr5
520642	15	38059584	38059584	1	-	NA	1	Intron	ENSMUSG00000037487	Ubr5
520643	15	38059668	38059668	1	-	NA	2	Intron	ENSMUSG00000037487	Ubr5
520644	15	38059901	38059901	1	-	NA	1	Intron	ENSMUSG00000037487	Ubr5
520645	15	38059902	38059902	1	-	NA	1	Intron	ENSMUSG00000037487	Ubr5
520646	15	38059903	38059903	1	-	NA	1	Intron	ENSMUSG00000037487	Ubr5
520647	15	38059907	38059907	1	-	NA	1	Intron	ENSMUSG00000037487	Ubr5
520648	15	38059953	38059953	1	-	NA	1	Intron	ENSMUSG00000037487	Ubr5
520649	15	38059970	38059970	1	-	NA	1	Intron	ENSMUSG00000037487	Ubr5
520650	15	38059999	38059999	1	-	NA	1	Intron	ENSMUSG00000037487	Ubr5
520651	15	38060001	38060001	1	-	NA	1	Intron	ENSMUSG00000037487	Ubr5
520652	15	38060010	38060010	1	-	NA	1	Intron	ENSMUSG00000037487	Ubr5
520653	15	38060054	38060054	1	-	NA	1	Intron	ENSMUSG00000037487	Ubr5
520654	15	38060118	38060118	1	-	NA	3	Intron	ENSMUSG00000037487	Ubr5
520655	15	38060120	38060120	1	-	NA	1	Intron	ENSMUSG00000037487	Ubr5
520656	15	38060232	38060232	1	-	NA	1	Intron	ENSMUSG00000037487	Ubr5
520657	15	38061359	38061359	1	-	NA	1	Intron	ENSMUSG00000037487	Ubr5
520658	15	38061371	38061371	1	-	NA	1	Intron	ENSMUSG00000037487	Ubr5
520659	15	38061411	38061411	1	-	NA	1	Intron	ENSMUSG00000037487	Ubr5
520660	15	38061485	38061485	1	-	NA	1	Intron	ENSMUSG00000037487	Ubr5
520661	15	38062801	38062801	1	-	NA	2	Intron	ENSMUSG00000037487	Ubr5
520662	15	38064166	38064166	1	-	NA	1	Intron	ENSMUSG00000037487	Ubr5
520663	15	38064293	38064293	1	-	NA	1	Intron	ENSMUSG00000037487	Ubr5
520664	15	38064369	38064369	1	-	NA	1	Intron	ENSMUSG00000037487	Ubr5
520665	15	38064922	38064922	1	-	NA	2	Intron	ENSMUSG00000037487	Ubr5
520666	15	38065036	38065036	1	-	NA	1	Intron	ENSMUSG00000037487	Ubr5
520667	15	38065159	38065159	1	-	NA	1	Intron	ENSMUSG00000037487	Ubr5
520668	15	38065420	38065420	1	-	NA	1	Intron	ENSMUSG00000037487	Ubr5
520669	15	38065421	38065421	1	-	NA	1	Intron	ENSMUSG00000037487	Ubr5
520670	15	38065826	38065826	1	-	NA	1	Intron	ENSMUSG00000037487	Ubr5
520671	15	38065885	38065885	1	-	NA	2	Intron	ENSMUSG00000037487	Ubr5
520672	15	38065889	38065889	1	-	NA	2	Intron	ENSMUSG00000037487	Ubr5
520673	15	38065896	38065896	1	-	NA	4	Intron	ENSMUSG00000037487	Ubr5
520674	15	38065910	38065910	1	-	NA	1	Intron	ENSMUSG00000037487	Ubr5
520675	15	38065946	38065946	1	-	NA	2	Intron	ENSMUSG00000037487	Ubr5
520676	15	38066226	38066226	1	-	NA	1	Intron	ENSMUSG00000037487	Ubr5
520677	15	38066297	38066297	1	-	NA	1	Intron	ENSMUSG00000037487	Ubr5
520678	15	38066386	38066386	1	-	NA	1	Intron	ENSMUSG00000037487	Ubr5
520679	15	38066481	38066481	1	-	NA	1	Intron	ENSMUSG00000037487	Ubr5
520680	15	38067270	38067270	1	-	NA	1	Intron	ENSMUSG00000037487	Ubr5
520681	15	38068357	38068357	1	-	NA	2	Intron	ENSMUSG00000037487	Ubr5
520682	15	38068647	38068647	1	-	NA	1	Intron	ENSMUSG00000037487	Ubr5
520683	15	38068759	38068759	1	-	NA	1	Intron	ENSMUSG00000037487	Ubr5
520684	15	38068847	38068847	1	-	NA	1	Intron	ENSMUSG00000037487	Ubr5
520685	15	38068861	38068861	1	-	NA	1	Intron	ENSMUSG00000037487	Ubr5
520686	15	38069017	38069017	1	-	NA	1	Intron	ENSMUSG00000037487	Ubr5
520687	15	38069352	38069352	1	-	NA	1	Intron	ENSMUSG00000037487	Ubr5
520688	15	38069990	38069990	1	-	NA	2	Intron	ENSMUSG00000037487	Ubr5
520689	15	38070338	38070338	1	-	NA	1	Intron	ENSMUSG00000037487	Ubr5
520690	15	38070993	38070993	1	-	NA	1	Intron	ENSMUSG00000037487	Ubr5
520691	15	38070995	38070995	1	-	NA	1	Intron	ENSMUSG00000037487	Ubr5
520692	15	38071021	38071021	1	-	NA	4	Intron	ENSMUSG00000037487	Ubr5
520693	15	38071029	38071029	1	-	NA	1	Intron	ENSMUSG00000037487	Ubr5
520694	15	38071068	38071068	1	-	NA	1	Intron	ENSMUSG00000037487	Ubr5
520695	15	38071475	38071475	1	-	NA	1	Intron	ENSMUSG00000037487	Ubr5
520696	15	38071488	38071488	1	-	NA	1	Intron	ENSMUSG00000037487	Ubr5
520697	15	38071491	38071491	1	-	NA	1	Intron	ENSMUSG00000037487	Ubr5
520698	15	38071523	38071523	1	-	NA	1	Intron	ENSMUSG00000037487	Ubr5
520699	15	38071524	38071524	1	-	NA	1	Intron	ENSMUSG00000037487	Ubr5
520700	15	38071596	38071596	1	-	NA	1	Intron	ENSMUSG00000037487	Ubr5
520701	15	38071765	38071765	1	-	NA	2	Intron	ENSMUSG00000037487	Ubr5
520702	15	38072013	38072013	1	-	NA	1	Intron	ENSMUSG00000037487	Ubr5
520703	15	38072021	38072021	1	-	NA	1	Intron	ENSMUSG00000037487	Ubr5
520704	15	38072040	38072040	1	-	NA	1	Intron	ENSMUSG00000037487	Ubr5
520705	15	38072073	38072073	1	-	NA	1	Intron	ENSMUSG00000037487	Ubr5
520706	15	38072116	38072116	1	-	NA	1	Intron	ENSMUSG00000037487	Ubr5
520707	15	38072179	38072179	1	-	NA	1	Intron	ENSMUSG00000037487	Ubr5
520708	15	38072203	38072203	1	-	NA	1	Intron	ENSMUSG00000037487	Ubr5
520709	15	38072242	38072242	1	-	NA	1	Intron	ENSMUSG00000037487	Ubr5
520710	15	38074248	38074248	1	-	NA	2	Intron	ENSMUSG00000037487	Ubr5
520711	15	38074267	38074267	1	-	NA	1	Intron	ENSMUSG00000037487	Ubr5
520712	15	38074332	38074332	1	-	NA	1	Intron	ENSMUSG00000037487	Ubr5
520713	15	38074448	38074448	1	-	NA	1	Intron	ENSMUSG00000037487	Ubr5
520714	15	38074778	38074778	1	-	NA	1	Intron	ENSMUSG00000037487	Ubr5
520715	15	38075297	38075297	1	-	NA	1	Intron	ENSMUSG00000037487	Ubr5
520716	15	38075738	38075738	1	-	NA	1	Intron	ENSMUSG00000037487	Ubr5
520717	15	38075907	38075907	1	-	NA	1	Intron	ENSMUSG00000037487	Ubr5
520718	15	38075926	38075926	1	-	NA	1	Intron	ENSMUSG00000037487	Ubr5
520719	15	38076011	38076011	1	-	NA	2	Intron	ENSMUSG00000037487	Ubr5
520720	15	38076158	38076158	1	-	NA	1	Intron	ENSMUSG00000037487	Ubr5
520721	15	38076237	38076237	1	-	NA	1	Intron	ENSMUSG00000037487	Ubr5
520722	15	38076262	38076262	1	-	NA	1	Intron	ENSMUSG00000037487	Ubr5
520723	15	38076455	38076455	1	-	NA	1	Intron	ENSMUSG00000037487	Ubr5
520724	15	38076576	38076576	1	-	NA	1	Intron	ENSMUSG00000037487	Ubr5
520725	15	38077255	38077255	1	-	NA	1	Intron	ENSMUSG00000037487	Ubr5
520726	15	38077303	38077303	1	-	NA	1	Intron	ENSMUSG00000037487	Ubr5
520727	15	38077496	38077496	1	-	NA	1	Intron	ENSMUSG00000037487	Ubr5
520728	15	38077532	38077532	1	-	NA	2	Intron	ENSMUSG00000037487	Ubr5
520729	15	38077715	38077715	1	-	NA	1	Intron	ENSMUSG00000037487	Ubr5
520730	15	38077810	38077810	1	-	NA	1	Intron	ENSMUSG00000037487	Ubr5
520731	15	38078209	38078209	1	-	NA	1	Intron	ENSMUSG00000037487	Ubr5
520732	15	38078264	38078264	1	-	NA	1	Intron	ENSMUSG00000037487	Ubr5
520733	15	38221929	38221929	1	+	NA	1	Intron	ENSMUSG00000061923	Odf1
520734	15	38298894	38298894	1	-	NA	1	Intron	ENSMUSG00000037465	Klf10
520735	15	38491039	38491039	1	-	NA	1	Intron	ENSMUSG00000037458	Azin1
520736	15	38492012	38492012	1	-	NA	2	Intron	ENSMUSG00000037458	Azin1
520737	15	38492488	38492488	1	-	NA	1	Intron	ENSMUSG00000037458	Azin1
520738	15	38492770	38492770	1	-	NA	1	Intron	ENSMUSG00000037458	Azin1
520739	15	38492778	38492778	1	-	NA	2	Intron	ENSMUSG00000037458	Azin1
520740	15	38492864	38492864	1	-	NA	1	Intron	ENSMUSG00000037458	Azin1
520741	15	38493080	38493080	1	-	NA	1	Intron	ENSMUSG00000037458	Azin1
520742	15	38493115	38493115	1	-	NA	1	Intron	ENSMUSG00000037458	Azin1
520743	15	38493197	38493197	1	-	NA	1	Intron	ENSMUSG00000037458	Azin1
520744	15	38493198	38493198	1	-	NA	1	Intron	ENSMUSG00000037458	Azin1
520745	15	38493210	38493210	1	-	NA	1	Intron	ENSMUSG00000037458	Azin1
520746	15	38493233	38493233	1	-	NA	1	Intron	ENSMUSG00000037458	Azin1
520747	15	38493356	38493356	1	-	NA	2	Intron	ENSMUSG00000037458	Azin1
520748	15	38493367	38493367	1	-	NA	1	Intron	ENSMUSG00000037458	Azin1
520749	15	38493389	38493389	1	-	NA	1	Intron	ENSMUSG00000037458	Azin1
520750	15	38493697	38493697	1	-	NA	1	Intron	ENSMUSG00000037458	Azin1
520751	15	38493808	38493808	1	-	NA	1	Intron	ENSMUSG00000037458	Azin1
520752	15	38494182	38494182	1	-	NA	1	Intron	ENSMUSG00000037458	Azin1
520753	15	38494244	38494244	1	-	NA	3	Intron	ENSMUSG00000037458	Azin1
520754	15	38494248	38494248	1	-	NA	2	Intron	ENSMUSG00000037458	Azin1
520755	15	38495364	38495364	1	-	NA	1	Intron	ENSMUSG00000037458	Azin1
520756	15	38496447	38496447	1	-	NA	1	Intron	ENSMUSG00000037458	Azin1
520757	15	38496448	38496448	1	-	NA	1	Intron	ENSMUSG00000037458	Azin1
520758	15	38496455	38496455	1	-	NA	2	Intron	ENSMUSG00000037458	Azin1
520759	15	38496456	38496456	1	-	NA	1	Intron	ENSMUSG00000037458	Azin1
520760	15	38496459	38496459	1	-	NA	1	Intron	ENSMUSG00000037458	Azin1
520761	15	38496462	38496462	1	-	NA	1	Intron	ENSMUSG00000037458	Azin1
520762	15	38496464	38496464	1	-	NA	1	Intron	ENSMUSG00000037458	Azin1
520763	15	38496465	38496465	1	-	NA	1	Intron	ENSMUSG00000037458	Azin1
520764	15	38496466	38496466	1	-	NA	1	Intron	ENSMUSG00000037458	Azin1
520765	15	38496467	38496467	1	-	NA	1	Intron	ENSMUSG00000037458	Azin1
520766	15	38496469	38496469	1	-	NA	1	Intron	ENSMUSG00000037458	Azin1
520767	15	38496471	38496471	1	-	NA	2	Intron	ENSMUSG00000037458	Azin1
520768	15	38496516	38496516	1	-	NA	2	Intron	ENSMUSG00000037458	Azin1
520769	15	38496517	38496517	1	-	NA	4	Intron	ENSMUSG00000037458	Azin1
520770	15	38496518	38496518	1	-	NA	1	Intron	ENSMUSG00000037458	Azin1
520771	15	38496537	38496537	1	-	NA	1	Intron	ENSMUSG00000037458	Azin1
520772	15	38496539	38496539	1	-	NA	3	Intron	ENSMUSG00000037458	Azin1
520773	15	38496542	38496542	1	-	NA	1	Intron	ENSMUSG00000037458	Azin1
520774	15	38496549	38496549	1	-	NA	1	Intron	ENSMUSG00000037458	Azin1
520775	15	38496903	38496903	1	-	NA	1	Intron	ENSMUSG00000037458	Azin1
520776	15	38496904	38496904	1	-	NA	1	Intron	ENSMUSG00000037458	Azin1
520777	15	38496932	38496932	1	-	NA	1	Intron	ENSMUSG00000037458	Azin1
520778	15	38496936	38496936	1	-	NA	1	Intron	ENSMUSG00000037458	Azin1
520779	15	38496937	38496937	1	-	NA	1	Intron	ENSMUSG00000037458	Azin1
520780	15	38496942	38496942	1	-	NA	1	Intron	ENSMUSG00000037458	Azin1
520781	15	38497196	38497196	1	-	NA	1	Intron	ENSMUSG00000037458	Azin1
520782	15	38497200	38497200	1	-	NA	3	Intron	ENSMUSG00000037458	Azin1
520783	15	38497207	38497207	1	-	NA	1	Intron	ENSMUSG00000037458	Azin1
520784	15	38497208	38497208	1	-	NA	1	Intron	ENSMUSG00000037458	Azin1
520785	15	38497215	38497215	1	-	NA	1	Intron	ENSMUSG00000037458	Azin1
520786	15	38497632	38497632	1	-	NA	3	Intron	ENSMUSG00000037458	Azin1
520787	15	38498346	38498346	1	-	NA	1	Intron	ENSMUSG00000037458	Azin1
520788	15	38498437	38498437	1	-	NA	1	Intron	ENSMUSG00000037458	Azin1
520789	15	38498532	38498532	1	-	NA	1	Intron	ENSMUSG00000037458	Azin1
520790	15	38499421	38499421	1	-	NA	1	Intron	ENSMUSG00000037458	Azin1
520791	15	38499624	38499624	1	-	NA	1	Intron	ENSMUSG00000037458	Azin1
520792	15	38499641	38499641	1	-	NA	1	Intron	ENSMUSG00000037458	Azin1
520793	15	38499642	38499642	1	-	NA	1	Intron	ENSMUSG00000037458	Azin1
520794	15	38499669	38499669	1	-	NA	1	Intron	ENSMUSG00000037458	Azin1
520795	15	38499670	38499670	1	-	NA	2	Intron	ENSMUSG00000037458	Azin1
520796	15	38499692	38499692	1	-	NA	1	Intron	ENSMUSG00000037458	Azin1
520797	15	38499715	38499715	1	-	NA	2	Intron	ENSMUSG00000037458	Azin1
520798	15	38499716	38499716	1	-	NA	1	Intron	ENSMUSG00000037458	Azin1
520799	15	38499720	38499720	1	-	NA	2	Intron	ENSMUSG00000037458	Azin1
520800	15	38499860	38499860	1	-	NA	1	Intron	ENSMUSG00000037458	Azin1
520801	15	38500532	38500532	1	-	NA	1	Intron	ENSMUSG00000037458	Azin1
520802	15	38500575	38500575	1	-	NA	1	Intron	ENSMUSG00000037458	Azin1
520803	15	38500966	38500966	1	-	NA	1	Intron	ENSMUSG00000037458	Azin1
520804	15	38501335	38501335	1	-	NA	2	Intron	ENSMUSG00000037458	Azin1
520805	15	38501765	38501765	1	-	NA	1	Intron	ENSMUSG00000037458	Azin1
520806	15	38501794	38501794	1	-	NA	1	Intron	ENSMUSG00000037458	Azin1
520807	15	38501800	38501800	1	-	NA	1	Intron	ENSMUSG00000037458	Azin1
520808	15	38501952	38501952	1	-	NA	2	Intron	ENSMUSG00000037458	Azin1
520809	15	38502117	38502117	1	-	NA	1	Intron	ENSMUSG00000037458	Azin1
520810	15	38502861	38502861	1	-	NA	1	Intron	ENSMUSG00000037458	Azin1
520811	15	38503002	38503002	1	-	NA	1	Intron	ENSMUSG00000037458	Azin1
520812	15	38503003	38503003	1	-	NA	2	Intron	ENSMUSG00000037458	Azin1
520813	15	38503081	38503081	1	-	NA	1	Intron	ENSMUSG00000037458	Azin1
520814	15	38503173	38503173	1	-	NA	2	Intron	ENSMUSG00000037458	Azin1
520815	15	38503174	38503174	1	-	NA	3	Intron	ENSMUSG00000037458	Azin1
520816	15	38503205	38503205	1	-	NA	1	Intron	ENSMUSG00000037458	Azin1
520817	15	38503703	38503703	1	-	NA	3	Intron	ENSMUSG00000037458	Azin1
520818	15	38503704	38503704	1	-	NA	1	Intron	ENSMUSG00000037458	Azin1
520819	15	38503745	38503745	1	-	NA	1	Intron	ENSMUSG00000037458	Azin1
520820	15	38503769	38503769	1	-	NA	1	Intron	ENSMUSG00000037458	Azin1
520821	15	38504177	38504177	1	-	NA	1	Intron	ENSMUSG00000037458	Azin1
520822	15	38504202	38504202	1	-	NA	1	Intron	ENSMUSG00000037458	Azin1
520823	15	38504232	38504232	1	-	NA	3	Intron	ENSMUSG00000037458	Azin1
520824	15	38504233	38504233	1	-	NA	2	Intron	ENSMUSG00000037458	Azin1
520825	15	38504767	38504767	1	-	NA	1	Intron	ENSMUSG00000037458	Azin1
520826	15	38504768	38504768	1	-	NA	1	Intron	ENSMUSG00000037458	Azin1
520827	15	38504777	38504777	1	-	NA	1	Intron	ENSMUSG00000037458	Azin1
520828	15	38504813	38504813	1	-	NA	1	Intron	ENSMUSG00000037458	Azin1
520829	15	38504837	38504837	1	-	NA	1	Intron	ENSMUSG00000037458	Azin1
520830	15	38504990	38504990	1	-	NA	1	Intron	ENSMUSG00000037458	Azin1
520831	15	38505315	38505315	1	-	NA	1	Intron	ENSMUSG00000037458	Azin1
520832	15	38505774	38505774	1	-	NA	1	Intron	ENSMUSG00000037458	Azin1
520833	15	38505972	38505972	1	-	NA	1	Intron	ENSMUSG00000037458	Azin1
520834	15	38506014	38506014	1	-	NA	1	Intron	ENSMUSG00000037458	Azin1
520835	15	38506158	38506158	1	-	NA	3	Intron	ENSMUSG00000037458	Azin1
520836	15	38506171	38506171	1	-	NA	2	Intron	ENSMUSG00000037458	Azin1
520837	15	38506559	38506559	1	-	NA	1	Intron	ENSMUSG00000037458	Azin1
520838	15	38506599	38506599	1	-	NA	1	Intron	ENSMUSG00000037458	Azin1
520839	15	38506600	38506600	1	-	NA	1	Intron	ENSMUSG00000037458	Azin1
520840	15	38506709	38506709	1	-	NA	1	Intron	ENSMUSG00000037458	Azin1
520841	15	38506796	38506796	1	-	NA	1	Intron	ENSMUSG00000037458	Azin1
520842	15	38506825	38506825	1	-	NA	1	Intron	ENSMUSG00000037458	Azin1
520843	15	38506827	38506827	1	-	NA	1	Intron	ENSMUSG00000037458	Azin1
520844	15	38507075	38507075	1	-	NA	1	Intron	ENSMUSG00000037458	Azin1
520845	15	38507372	38507372	1	-	NA	2	Intron	ENSMUSG00000037458	Azin1
520846	15	38507497	38507497	1	-	NA	1	Intron	ENSMUSG00000037458	Azin1
520847	15	38507611	38507611	1	-	NA	1	Intron	ENSMUSG00000037458	Azin1
520848	15	38507643	38507643	1	-	NA	1	Intron	ENSMUSG00000037458	Azin1
520849	15	38507785	38507785	1	-	NA	1	Intron	ENSMUSG00000037458	Azin1
520850	15	38507847	38507847	1	-	NA	1	Intron	ENSMUSG00000037458	Azin1
520851	15	38507942	38507942	1	-	NA	2	Intron	ENSMUSG00000037458	Azin1
520852	15	38507944	38507944	1	-	NA	1	Intron	ENSMUSG00000037458	Azin1
520853	15	38507964	38507964	1	-	NA	1	Intron	ENSMUSG00000037458	Azin1
520854	15	38507971	38507971	1	-	NA	1	Intron	ENSMUSG00000037458	Azin1
520855	15	38507996	38507996	1	-	NA	2	Intron	ENSMUSG00000037458	Azin1
520856	15	38507997	38507997	1	-	NA	5	Intron	ENSMUSG00000037458	Azin1
520857	15	38508003	38508003	1	-	NA	1	Intron	ENSMUSG00000037458	Azin1
520858	15	38508007	38508007	1	-	NA	2	Intron	ENSMUSG00000037458	Azin1
520859	15	38508029	38508029	1	-	NA	1	Intron	ENSMUSG00000037458	Azin1
520860	15	38508031	38508031	1	-	NA	3	Intron	ENSMUSG00000037458	Azin1
520861	15	38508071	38508071	1	-	NA	2	Intron	ENSMUSG00000037458	Azin1
520862	15	38508090	38508090	1	-	NA	1	Intron	ENSMUSG00000037458	Azin1
520863	15	38508398	38508398	1	-	NA	1	Intron	ENSMUSG00000037458	Azin1
520864	15	38508657	38508657	1	-	NA	1	Intron	ENSMUSG00000037458	Azin1
520865	15	38508744	38508744	1	-	NA	2	Intron	ENSMUSG00000037458	Azin1
520866	15	38509124	38509124	1	-	NA	1	Intron	ENSMUSG00000037458	Azin1
520867	15	38509134	38509134	1	-	NA	1	Intron	ENSMUSG00000037458	Azin1
520868	15	38509270	38509270	1	-	NA	1	Intron	ENSMUSG00000037458	Azin1
520869	15	38509664	38509664	1	-	NA	1	Intron	ENSMUSG00000037458	Azin1
520870	15	38509682	38509682	1	-	NA	1	Intron	ENSMUSG00000037458	Azin1
520871	15	38509867	38509867	1	-	NA	1	Intron	ENSMUSG00000037458	Azin1
520872	15	38510716	38510716	1	-	NA	1	Intron	ENSMUSG00000037458	Azin1
520873	15	38511044	38511044	1	-	NA	2	Intron	ENSMUSG00000037458	Azin1
520874	15	38511498	38511498	1	-	NA	1	Intron	ENSMUSG00000037458	Azin1
520875	15	38512076	38512076	1	-	NA	1	Intron	ENSMUSG00000037458	Azin1
520876	15	38513250	38513250	1	-	NA	1	Intron	ENSMUSG00000037458	Azin1
520877	15	38513701	38513701	1	-	NA	2	Intron	ENSMUSG00000037458	Azin1
520878	15	38513711	38513711	1	-	NA	1	Intron	ENSMUSG00000037458	Azin1
520879	15	38513720	38513720	1	-	NA	1	Intron	ENSMUSG00000037458	Azin1
520880	15	38513734	38513734	1	-	NA	1	Intron	ENSMUSG00000037458	Azin1
520881	15	38513735	38513735	1	-	NA	4	Intron	ENSMUSG00000037458	Azin1
520882	15	38513739	38513739	1	-	NA	2	Intron	ENSMUSG00000037458	Azin1
520883	15	38513766	38513766	1	-	NA	1	Intron	ENSMUSG00000037458	Azin1
520884	15	38513778	38513778	1	-	NA	1	Intron	ENSMUSG00000037458	Azin1
520885	15	38514164	38514164	1	-	NA	1	Intron	ENSMUSG00000037458	Azin1
520886	15	38514425	38514425	1	-	NA	1	Intron	ENSMUSG00000037458	Azin1
520887	15	38515220	38515220	1	-	NA	1	Intron	ENSMUSG00000037458	Azin1
520888	15	38515221	38515221	1	-	NA	1	Intron	ENSMUSG00000037458	Azin1
520889	15	38515222	38515222	1	-	NA	1	Intron	ENSMUSG00000037458	Azin1
520890	15	38515223	38515223	1	-	NA	1	Intron	ENSMUSG00000037458	Azin1
520891	15	38515579	38515579	1	-	NA	1	Intron	ENSMUSG00000037458	Azin1
520892	15	38515896	38515896	1	-	NA	1	Intron	ENSMUSG00000037458	Azin1
520893	15	38516258	38516258	1	-	NA	1	Intron	ENSMUSG00000037458	Azin1
520894	15	38516313	38516313	1	-	NA	1	Intron	ENSMUSG00000037458	Azin1
520895	15	38516320	38516320	1	-	NA	1	Intron	ENSMUSG00000037458	Azin1
520896	15	38516373	38516373	1	-	NA	1	Intron	ENSMUSG00000037458	Azin1
520897	15	38516518	38516518	1	-	NA	1	Intron	ENSMUSG00000037458	Azin1
520898	15	38516522	38516522	1	-	NA	1	Intron	ENSMUSG00000037458	Azin1
520899	15	38516527	38516527	1	-	NA	3	Intron	ENSMUSG00000037458	Azin1
520900	15	38516534	38516534	1	-	NA	1	Intron	ENSMUSG00000037458	Azin1
520901	15	38516541	38516541	1	-	NA	1	Intron	ENSMUSG00000037458	Azin1
520902	15	38516547	38516547	1	-	NA	6	Intron	ENSMUSG00000037458	Azin1
520903	15	38516571	38516571	1	-	NA	1	Intron	ENSMUSG00000037458	Azin1
520904	15	38516682	38516682	1	-	NA	1	Intron	ENSMUSG00000037458	Azin1
520905	15	38517025	38517025	1	-	NA	5	Intron	ENSMUSG00000037458	Azin1
520906	15	38517106	38517106	1	-	NA	3	Intron	ENSMUSG00000037458	Azin1
520907	15	38517108	38517108	1	-	NA	1	Intron	ENSMUSG00000037458	Azin1
520908	15	38517334	38517334	1	-	NA	1	Intron	ENSMUSG00000037458	Azin1
520909	15	38517430	38517430	1	-	NA	2	Intron	ENSMUSG00000037458	Azin1
520910	15	38517563	38517563	1	-	NA	2	Intron	ENSMUSG00000037458	Azin1
520911	15	38517659	38517659	1	-	NA	2	Intron	ENSMUSG00000037458	Azin1
520912	15	38517660	38517660	1	-	NA	1	Intron	ENSMUSG00000037458	Azin1
520913	15	38517663	38517663	1	-	NA	2	Intron	ENSMUSG00000037458	Azin1
520914	15	38518421	38518421	1	-	NA	1	Intron	ENSMUSG00000037458	Azin1
520915	15	38663049	38663049	1	+	NA	2	Intron	ENSMUSG00000022295	Atp6v1c1
520916	15	38663396	38663396	1	+	NA	1	Intron	ENSMUSG00000022295	Atp6v1c1
520917	15	38664019	38664019	1	+	NA	1	Intron	ENSMUSG00000022295	Atp6v1c1
520918	15	38664218	38664218	1	+	NA	1	Intron	ENSMUSG00000022295	Atp6v1c1
520919	15	38665658	38665658	1	+	NA	2	Intron	ENSMUSG00000022295	Atp6v1c1
520920	15	38666015	38666015	1	+	NA	1	Intron	ENSMUSG00000022295	Atp6v1c1
520921	15	38666841	38666841	1	+	NA	1	Intron	ENSMUSG00000022295	Atp6v1c1
520922	15	38666842	38666842	1	+	NA	1	Intron	ENSMUSG00000022295	Atp6v1c1
520923	15	38667134	38667134	1	+	NA	1	Intron	ENSMUSG00000022295	Atp6v1c1
520924	15	38667135	38667135	1	+	NA	1	Intron	ENSMUSG00000022295	Atp6v1c1
520925	15	38667317	38667317	1	+	NA	1	Intron	ENSMUSG00000022295	Atp6v1c1
520926	15	38668200	38668200	1	+	NA	2	Intron	ENSMUSG00000022295	Atp6v1c1
520927	15	38668676	38668676	1	+	NA	1	Intron	ENSMUSG00000022295	Atp6v1c1
520928	15	38668679	38668679	1	+	NA	2	Intron	ENSMUSG00000022295	Atp6v1c1
520929	15	38668690	38668690	1	+	NA	1	Intron	ENSMUSG00000022295	Atp6v1c1
520930	15	38668691	38668691	1	+	NA	2	Intron	ENSMUSG00000022295	Atp6v1c1
520931	15	38668696	38668696	1	+	NA	1	Intron	ENSMUSG00000022295	Atp6v1c1
520932	15	38668866	38668866	1	+	NA	1	Intron	ENSMUSG00000022295	Atp6v1c1
520933	15	38669090	38669090	1	+	NA	1	Intron	ENSMUSG00000022295	Atp6v1c1
520934	15	38669195	38669195	1	+	NA	1	Intron	ENSMUSG00000022295	Atp6v1c1
520935	15	38670416	38670416	1	+	NA	2	Intron	ENSMUSG00000022295	Atp6v1c1
520936	15	38670676	38670676	1	+	NA	1	Intron	ENSMUSG00000022295	Atp6v1c1
520937	15	38671930	38671930	1	+	NA	1	Intron	ENSMUSG00000022295	Atp6v1c1
520938	15	38672426	38672426	1	+	NA	1	Intron	ENSMUSG00000022295	Atp6v1c1
520939	15	38673524	38673524	1	+	NA	1	Intron	ENSMUSG00000022295	Atp6v1c1
520940	15	38673984	38673984	1	+	NA	1	Intron	ENSMUSG00000022295	Atp6v1c1
520941	15	38674222	38674222	1	+	NA	1	Intron	ENSMUSG00000022295	Atp6v1c1
520942	15	38674281	38674281	1	+	NA	1	Intron	ENSMUSG00000022295	Atp6v1c1
520943	15	38674459	38674459	1	+	NA	1	Intron	ENSMUSG00000022295	Atp6v1c1
520944	15	38674495	38674495	1	+	NA	1	Intron	ENSMUSG00000022295	Atp6v1c1
520945	15	38675044	38675044	1	+	NA	1	Intron	ENSMUSG00000022295	Atp6v1c1
520946	15	38675119	38675119	1	+	NA	1	Intron	ENSMUSG00000022295	Atp6v1c1
520947	15	38675391	38675391	1	+	NA	1	Intron	ENSMUSG00000022295	Atp6v1c1
520948	15	38680304	38680304	1	+	NA	1	Intron	ENSMUSG00000022295	Atp6v1c1
520949	15	38683083	38683083	1	+	NA	1	Intron	ENSMUSG00000022295	Atp6v1c1
520950	15	38683087	38683087	1	+	NA	1	Intron	ENSMUSG00000022295	Atp6v1c1
520951	15	38683546	38683546	1	+	NA	1	Intron	ENSMUSG00000022295	Atp6v1c1
520952	15	38685293	38685293	1	+	NA	2	Intron	ENSMUSG00000022295	Atp6v1c1
520953	15	38685309	38685309	1	+	NA	1	Intron	ENSMUSG00000022295	Atp6v1c1
520954	15	38685331	38685331	1	+	NA	1	Intron	ENSMUSG00000022295	Atp6v1c1
520955	15	38685386	38685386	1	+	NA	1	Intron	ENSMUSG00000022295	Atp6v1c1
520956	15	38685388	38685388	1	+	NA	1	Intron	ENSMUSG00000022295	Atp6v1c1
520957	15	38685404	38685404	1	+	NA	1	Intron	ENSMUSG00000022295	Atp6v1c1
520958	15	38685475	38685475	1	+	NA	1	Intron	ENSMUSG00000022295	Atp6v1c1
520959	15	38685479	38685479	1	+	NA	2	Intron	ENSMUSG00000022295	Atp6v1c1
520960	15	38685529	38685529	1	+	NA	1	Intron	ENSMUSG00000022295	Atp6v1c1
520961	15	38685943	38685943	1	+	NA	1	Intron	ENSMUSG00000022295	Atp6v1c1
520962	15	38686550	38686550	1	+	NA	1	Intron	ENSMUSG00000022295	Atp6v1c1
520963	15	38686695	38686695	1	+	NA	1	Intron	ENSMUSG00000022295	Atp6v1c1
520964	15	38686757	38686757	1	+	NA	1	Intron	ENSMUSG00000022295	Atp6v1c1
520965	15	38686791	38686791	1	+	NA	1	Intron	ENSMUSG00000022295	Atp6v1c1
520966	15	38687192	38687192	1	+	NA	1	Intron	ENSMUSG00000022295	Atp6v1c1
520967	15	38688517	38688517	1	+	NA	1	Intron	ENSMUSG00000022295	Atp6v1c1
520968	15	38688894	38688894	1	+	NA	2	Intron	ENSMUSG00000022295	Atp6v1c1
520969	15	38689857	38689857	1	+	NA	1	Intron	ENSMUSG00000022295	Atp6v1c1
520970	15	38690227	38690227	1	+	NA	1	Intron	ENSMUSG00000022295	Atp6v1c1
520971	15	39011024	39011024	1	+	NA	1	Intron	ENSMUSG00000022297	Fzd6
520972	15	39016454	39016454	1	+	NA	2	Intron	ENSMUSG00000022297	Fzd6
520973	15	39026806	39026806	1	+	NA	1	Intron	ENSMUSG00000022297	Fzd6
520974	15	39098589	39098589	1	-	NA	1	Intron	ENSMUSG00000022299	Slc25a32
520975	15	39098671	39098671	1	-	NA	1	Intron	ENSMUSG00000022299	Slc25a32
520976	15	39099513	39099513	1	-	NA	1	Intron	ENSMUSG00000022299	Slc25a32
520977	15	39102858	39102858	1	-	NA	1	Intron	ENSMUSG00000022299	Slc25a32
520978	15	39103766	39103766	1	-	NA	1	Intron	ENSMUSG00000022299	Slc25a32
520979	15	39104002	39104002	1	-	NA	1	Intron	ENSMUSG00000022299	Slc25a32
520980	15	39104060	39104060	1	-	NA	2	Intron	ENSMUSG00000022299	Slc25a32
520981	15	39104289	39104289	1	-	NA	2	Intron	ENSMUSG00000022299	Slc25a32
520982	15	39104715	39104715	1	-	NA	2	Intron	ENSMUSG00000022299	Slc25a32
520983	15	39109317	39109317	1	-	NA	1	Intron	ENSMUSG00000022299	Slc25a32
520984	15	39109320	39109320	1	-	NA	1	Intron	ENSMUSG00000022299	Slc25a32
520985	15	39110626	39110626	1	-	NA	2	Intron	ENSMUSG00000022299	Slc25a32
520986	15	39111363	39111363	1	-	NA	3	Intron	ENSMUSG00000022299	Slc25a32
520987	15	39113512	39113512	1	+	NA	1	Intron	ENSMUSG00000022300	Dcaf13
520988	15	39114019	39114019	1	+	NA	1	Intron	ENSMUSG00000022300	Dcaf13
520989	15	39114148	39114148	1	+	NA	4	Intron	ENSMUSG00000022300	Dcaf13
520990	15	39115385	39115385	1	+	NA	1	Intron	ENSMUSG00000022300	Dcaf13
520991	15	39115424	39115424	1	+	NA	2	Intron	ENSMUSG00000022300	Dcaf13
520992	15	39115690	39115690	1	+	NA	1	Intron	ENSMUSG00000022300	Dcaf13
520993	15	39115747	39115747	1	+	NA	1	Intron	ENSMUSG00000022300	Dcaf13
520994	15	39116204	39116204	1	+	NA	1	Intron	ENSMUSG00000022300	Dcaf13
520995	15	39116335	39116335	1	+	NA	2	Intron	ENSMUSG00000022300	Dcaf13
520996	15	39116336	39116336	1	+	NA	2	Intron	ENSMUSG00000022300	Dcaf13
520997	15	39116345	39116345	1	+	NA	1	Intron	ENSMUSG00000022300	Dcaf13
520998	15	39116491	39116491	1	+	NA	1	Intron	ENSMUSG00000022300	Dcaf13
520999	15	39118500	39118500	1	+	NA	1	Intron	ENSMUSG00000022300	Dcaf13
521000	15	39118960	39118960	1	+	NA	1	Intron	ENSMUSG00000022300	Dcaf13
521001	15	39118966	39118966	1	+	NA	1	Intron	ENSMUSG00000022300	Dcaf13
521002	15	39118987	39118987	1	+	NA	2	Intron	ENSMUSG00000022300	Dcaf13
521003	15	39119804	39119804	1	+	NA	1	Intron	ENSMUSG00000022300	Dcaf13
521004	15	39121053	39121053	1	+	NA	1	Intron	ENSMUSG00000022300	Dcaf13
521005	15	39123797	39123797	1	+	NA	1	Intron	ENSMUSG00000022300	Dcaf13
521006	15	39123806	39123806	1	+	NA	2	Intron	ENSMUSG00000022300	Dcaf13
521007	15	39124724	39124724	1	+	NA	1	Intron	ENSMUSG00000022300	Dcaf13
521008	15	39124725	39124725	1	+	NA	1	Intron	ENSMUSG00000022300	Dcaf13
521009	15	39124978	39124978	1	+	NA	2	Intron	ENSMUSG00000022300	Dcaf13
521010	15	39124985	39124985	1	+	NA	1	Intron	ENSMUSG00000022300	Dcaf13
521011	15	39124986	39124986	1	+	NA	1	Intron	ENSMUSG00000022300	Dcaf13
521012	15	39125085	39125085	1	+	NA	2	Intron	ENSMUSG00000022300	Dcaf13
521013	15	39125604	39125604	1	+	NA	1	Intron	ENSMUSG00000022300	Dcaf13
521014	15	39125610	39125610	1	+	NA	1	Intron	ENSMUSG00000022300	Dcaf13
521015	15	39125890	39125890	1	+	NA	2	Intron	ENSMUSG00000022300	Dcaf13
521016	15	39126449	39126449	1	+	NA	1	Intron	ENSMUSG00000022300	Dcaf13
521017	15	39126674	39126674	1	+	NA	1	Intron	ENSMUSG00000022300	Dcaf13
521018	15	39128104	39128104	1	+	NA	1	Intron	ENSMUSG00000022300	Dcaf13
521019	15	39129355	39129355	1	+	NA	2	Intron	ENSMUSG00000022300	Dcaf13
521020	15	39130299	39130299	1	+	NA	1	Intron	ENSMUSG00000022300	Dcaf13
521021	15	39130523	39130523	1	+	NA	1	Intron	ENSMUSG00000022300	Dcaf13
521022	15	39130537	39130537	1	+	NA	1	Intron	ENSMUSG00000022300	Dcaf13
521023	15	39130538	39130538	1	+	NA	1	Intron	ENSMUSG00000022300	Dcaf13
521024	15	39130554	39130554	1	+	NA	1	Intron	ENSMUSG00000022300	Dcaf13
521025	15	39131051	39131051	1	+	NA	1	Intron	ENSMUSG00000022300	Dcaf13
521026	15	39131161	39131161	1	+	NA	1	Intron	ENSMUSG00000022300	Dcaf13
521027	15	39131162	39131162	1	+	NA	1	Intron	ENSMUSG00000022300	Dcaf13
521028	15	39131230	39131230	1	+	NA	1	Intron	ENSMUSG00000022300	Dcaf13
521029	15	39131921	39131921	1	+	NA	1	Intron	ENSMUSG00000022300	Dcaf13
521030	15	39132579	39132579	1	+	NA	1	Intron	ENSMUSG00000022300	Dcaf13
521031	15	39133725	39133725	1	+	NA	1	Intron	ENSMUSG00000022300	Dcaf13
521032	15	39137097	39137097	1	+	NA	2	Intron	ENSMUSG00000022300	Dcaf13
521033	15	39137253	39137253	1	+	NA	2	Intron	ENSMUSG00000022300	Dcaf13
521034	15	39137266	39137266	1	+	NA	1	Intron	ENSMUSG00000022300	Dcaf13
521035	15	39137269	39137269	1	+	NA	1	Intron	ENSMUSG00000022300	Dcaf13
521036	15	39137278	39137278	1	+	NA	1	Intron	ENSMUSG00000022300	Dcaf13
521037	15	39137279	39137279	1	+	NA	2	Intron	ENSMUSG00000022300	Dcaf13
521038	15	39137283	39137283	1	+	NA	1	Intron	ENSMUSG00000022300	Dcaf13
521039	15	39137290	39137290	1	+	NA	1	Intron	ENSMUSG00000022300	Dcaf13
521040	15	39137344	39137344	1	+	NA	1	Intron	ENSMUSG00000022300	Dcaf13
521041	15	39137785	39137785	1	+	NA	2	Intron	ENSMUSG00000022300	Dcaf13
521042	15	39137789	39137789	1	+	NA	1	Intron	ENSMUSG00000022300	Dcaf13
521043	15	39137811	39137811	1	+	NA	1	Intron	ENSMUSG00000022300	Dcaf13
521044	15	39137830	39137830	1	+	NA	1	Intron	ENSMUSG00000022300	Dcaf13
521045	15	39137918	39137918	1	+	NA	1	Intron	ENSMUSG00000022300	Dcaf13
521046	15	39137939	39137939	1	+	NA	1	Intron	ENSMUSG00000022300	Dcaf13
521047	15	39137947	39137947	1	+	NA	1	Intron	ENSMUSG00000022300	Dcaf13
521048	15	39138008	39138008	1	+	NA	1	Intron	ENSMUSG00000022300	Dcaf13
521049	15	39138427	39138427	1	+	NA	1	Intron	ENSMUSG00000022300	Dcaf13
521050	15	39138574	39138574	1	+	NA	1	Intron	ENSMUSG00000022300	Dcaf13
521051	15	39139342	39139342	1	+	NA	1	Intron	ENSMUSG00000022300	Dcaf13
521052	15	39139419	39139419	1	+	NA	1	Intron	ENSMUSG00000022300	Dcaf13
521053	15	39141306	39141306	1	+	NA	1	Intron	ENSMUSG00000022300	Dcaf13
521054	15	39141347	39141347	1	+	NA	1	Intron	ENSMUSG00000022300	Dcaf13
521055	15	39141447	39141447	1	+	NA	1	Intron	ENSMUSG00000022300	Dcaf13
521056	15	39141526	39141526	1	+	NA	2	Intron	ENSMUSG00000022300	Dcaf13
521057	15	39141607	39141607	1	+	NA	1	Intron	ENSMUSG00000022300	Dcaf13
521058	15	39142348	39142348	1	+	NA	2	Intron	ENSMUSG00000022300	Dcaf13
521059	15	39142545	39142545	1	+	NA	1	Intron	ENSMUSG00000022300	Dcaf13
521060	15	39142704	39142704	1	+	NA	1	Intron	ENSMUSG00000022300	Dcaf13
521061	15	39142758	39142758	1	+	NA	1	Intron	ENSMUSG00000022300	Dcaf13
521062	15	39142801	39142801	1	+	NA	1	Intron	ENSMUSG00000022300	Dcaf13
521063	15	39142923	39142923	1	+	NA	1	Intron	ENSMUSG00000022300	Dcaf13
521064	15	39142979	39142979	1	+	NA	1	Intron	ENSMUSG00000022300	Dcaf13
521065	15	39144751	39144751	1	+	NA	1	Intron	ENSMUSG00000022300	Dcaf13
521066	15	39145875	39145875	1	+	NA	1	Intron	ENSMUSG00000022300	Dcaf13
521067	15	39145919	39145919	1	+	NA	1	Intron	ENSMUSG00000022300	Dcaf13
521068	15	39146324	39146324	1	+	NA	1	Intron	ENSMUSG00000022300	Dcaf13
521069	15	39146596	39146596	1	+	NA	1	Intron	ENSMUSG00000022300	Dcaf13
521070	15	39205380	39205380	1	+	NA	1	Intron	ENSMUSG00000037386	Rims2
521071	15	39210761	39210761	1	+	NA	2	Intron	ENSMUSG00000037386	Rims2
521072	15	39211346	39211346	1	+	NA	1	Intron	ENSMUSG00000037386	Rims2
521073	15	39211412	39211412	1	+	NA	1	Intron	ENSMUSG00000037386	Rims2
521074	15	39211415	39211415	1	+	NA	1	Intron	ENSMUSG00000037386	Rims2
521075	15	39211417	39211417	1	+	NA	1	Intron	ENSMUSG00000037386	Rims2
521076	15	39211419	39211419	1	+	NA	1	Intron	ENSMUSG00000037386	Rims2
521077	15	39211422	39211422	1	+	NA	2	Intron	ENSMUSG00000037386	Rims2
521078	15	39211430	39211430	1	+	NA	1	Intron	ENSMUSG00000037386	Rims2
521079	15	39211466	39211466	1	+	NA	1	Intron	ENSMUSG00000037386	Rims2
521080	15	39224868	39224868	1	+	NA	1	Intron	ENSMUSG00000037386	Rims2
521081	15	39231184	39231184	1	+	NA	1	Intron	ENSMUSG00000037386	Rims2
521082	15	39233969	39233969	1	+	NA	1	Intron	ENSMUSG00000037386	Rims2
521083	15	39234035	39234035	1	+	NA	1	Intron	ENSMUSG00000037386	Rims2
521084	15	39234367	39234367	1	+	NA	1	Intron	ENSMUSG00000037386	Rims2
521085	15	39279730	39279730	1	+	NA	1	Intron	ENSMUSG00000037386	Rims2
521086	15	39283255	39283255	1	+	NA	1	Intron	ENSMUSG00000037386	Rims2
521087	15	39305976	39305976	1	+	NA	1	Intron	ENSMUSG00000037386	Rims2
521088	15	39307411	39307411	1	+	NA	1	Intron	ENSMUSG00000037386	Rims2
521089	15	39313190	39313190	1	+	NA	1	Intron	ENSMUSG00000037386	Rims2
521090	15	39313634	39313634	1	+	NA	1	Intron	ENSMUSG00000037386	Rims2
521091	15	39314049	39314049	1	+	NA	1	Intron	ENSMUSG00000037386	Rims2
521092	15	39315372	39315372	1	+	NA	2	Intron	ENSMUSG00000037386	Rims2
521093	15	39315409	39315409	1	+	NA	2	Intron	ENSMUSG00000037386	Rims2
521094	15	39315416	39315416	1	+	NA	1	Intron	ENSMUSG00000037386	Rims2
521095	15	39315422	39315422	1	+	NA	1	Intron	ENSMUSG00000037386	Rims2
521096	15	39318912	39318912	1	+	NA	1	Intron	ENSMUSG00000037386	Rims2
521097	15	39326712	39326712	1	+	NA	1	Intron	ENSMUSG00000037386	Rims2
521098	15	39342571	39342571	1	+	NA	1	Intron	ENSMUSG00000037386	Rims2
521099	15	39344334	39344334	1	+	NA	1	Intron	ENSMUSG00000037386	Rims2
521100	15	39349829	39349829	1	+	NA	1	Intron	ENSMUSG00000037386	Rims2
521101	15	39358246	39358246	1	+	NA	1	Intron	ENSMUSG00000037386	Rims2
521102	15	39414747	39414747	1	+	NA	1	Intron	ENSMUSG00000037386	Rims2
521103	15	39415458	39415458	1	+	NA	1	Intron	ENSMUSG00000037386	Rims2
521104	15	39435600	39435600	1	+	NA	2	Intron	ENSMUSG00000037386	Rims2
521105	15	39466748	39466748	1	+	NA	1	Intron	ENSMUSG00000037386	Rims2
521106	15	39471641	39471641	1	+	NA	1	Intron	ENSMUSG00000037386	Rims2
521107	15	39491783	39491783	1	+	NA	2	Intron	ENSMUSG00000037386	Rims2
521108	15	39525840	39525840	1	+	NA	1	Intron	ENSMUSG00000037386	Rims2
521109	15	39532230	39532230	1	+	NA	1	Intron	ENSMUSG00000037386	Rims2
521110	15	39549734	39549734	1	+	NA	1	Intron	ENSMUSG00000037386	Rims2
521111	15	39570179	39570179	1	+	NA	1	Intron	ENSMUSG00000037386	Rims2
521112	15	39577690	39577690	1	+	NA	1	Intron	ENSMUSG00000037386	Rims2
521113	15	39594643	39594643	1	+	NA	1	Intron	ENSMUSG00000037386	Rims2
521114	15	39596862	39596862	1	+	NA	2	Intron	ENSMUSG00000037386	Rims2
521115	15	39596866	39596866	1	+	NA	1	Intron	ENSMUSG00000037386	Rims2
521116	15	39616176	39616176	1	+	NA	2	Intron	ENSMUSG00000037386	Rims2
521117	15	39621629	39621629	1	+	NA	1	Intron	ENSMUSG00000037386	Rims2
521118	15	39676209	39676209	1	+	NA	1	Intron	ENSMUSG00000037386	Rims2
521119	15	39676763	39676763	1	+	NA	1	Intron	ENSMUSG00000037386	Rims2
521120	15	39677356	39677356	1	+	NA	1	Intron	ENSMUSG00000037386	Rims2
521121	15	39773062	39773062	1	-	NA	1	Intron	ENSMUSG00000022304	Dpys
521122	15	39801519	39801519	1	-	NA	1	Intron	ENSMUSG00000022304	Dpys
521123	15	39801610	39801610	1	-	NA	1	Intron	ENSMUSG00000022304	Dpys
521124	15	39803606	39803606	1	-	NA	1	Intron	ENSMUSG00000022304	Dpys
521125	15	39829241	39829241	1	-	NA	1	Intron	ENSMUSG00000022304	Dpys
521126	15	39845596	39845596	1	-	NA	1	Intron	ENSMUSG00000022304	Dpys
521127	15	39852074	39852074	1	-	NA	1	Intron	ENSMUSG00000022304	Dpys
521128	15	39874442	39874442	1	-	NA	1	Intron	ENSMUSG00000022305	Lrp12
521129	15	39880750	39880750	1	-	NA	1	Intron	ENSMUSG00000022305	Lrp12
521130	15	39880887	39880887	1	-	NA	2	Intron	ENSMUSG00000022305	Lrp12
521131	15	39884990	39884990	1	-	NA	1	Intron	ENSMUSG00000022305	Lrp12
521132	15	39896172	39896172	1	-	NA	1	Intron	ENSMUSG00000022305	Lrp12
521133	15	39902202	39902202	1	-	NA	1	Intron	ENSMUSG00000022305	Lrp12
521134	15	39905864	39905864	1	-	NA	1	Intron	ENSMUSG00000022305	Lrp12
521135	15	39906447	39906447	1	-	NA	1	Intron	ENSMUSG00000022305	Lrp12
521136	15	39906740	39906740	1	-	NA	1	Intron	ENSMUSG00000022305	Lrp12
521137	15	39906741	39906741	1	-	NA	1	Intron	ENSMUSG00000022305	Lrp12
521138	15	39910390	39910390	1	-	NA	1	Intron	ENSMUSG00000022305	Lrp12
521139	15	39912324	39912324	1	-	NA	1	Intron	ENSMUSG00000022305	Lrp12
521140	15	39914805	39914805	1	-	NA	1	Intron	ENSMUSG00000022305	Lrp12
521141	15	39916720	39916720	1	-	NA	2	Intron	ENSMUSG00000022305	Lrp12
521142	15	39918421	39918421	1	-	NA	1	Intron	ENSMUSG00000022305	Lrp12
521143	15	39920616	39920616	1	-	NA	1	Intron	ENSMUSG00000022305	Lrp12
521144	15	39923481	39923481	1	-	NA	1	Intron	ENSMUSG00000022305	Lrp12
521145	15	39923856	39923856	1	-	NA	1	Intron	ENSMUSG00000022305	Lrp12
521146	15	39933738	39933738	1	-	NA	1	Intron	ENSMUSG00000022305	Lrp12
521147	15	39934073	39934073	1	-	NA	1	Intron	ENSMUSG00000022305	Lrp12
521148	15	39934295	39934295	1	-	NA	1	Intron	ENSMUSG00000022305	Lrp12
521149	15	39936001	39936001	1	-	NA	1	Intron	ENSMUSG00000022305	Lrp12
521150	15	39936257	39936257	1	-	NA	1	Intron	ENSMUSG00000022305	Lrp12
521151	15	39937947	39937947	1	-	NA	1	Intron	ENSMUSG00000022305	Lrp12
521152	15	39941455	39941455	1	-	NA	1	Intron	ENSMUSG00000022305	Lrp12
521153	15	39942749	39942749	1	-	NA	1	Intron	ENSMUSG00000022305	Lrp12
521154	15	39942865	39942865	1	-	NA	2	Intron	ENSMUSG00000022305	Lrp12
521155	15	40137725	40137725	1	+	NA	1	Intron	ENSMUSG00000094112	9330182O14Rik
521156	15	40656188	40656188	1	+	NA	1	Intron	ENSMUSG00000022306	Zfpm2
521157	15	40673253	40673253	1	+	NA	1	Intron	ENSMUSG00000022306	Zfpm2
521158	15	40691954	40691954	1	+	NA	1	Intron	ENSMUSG00000022306	Zfpm2
521159	15	40729188	40729188	1	+	NA	1	Intron	ENSMUSG00000022306	Zfpm2
521160	15	40735347	40735347	1	+	NA	1	Intron	ENSMUSG00000022306	Zfpm2
521161	15	40758365	40758365	1	+	NA	1	Intron	ENSMUSG00000022306	Zfpm2
521162	15	40777034	40777034	1	+	NA	1	Intron	ENSMUSG00000022306	Zfpm2
521163	15	40779704	40779704	1	+	NA	1	Intron	ENSMUSG00000022306	Zfpm2
521164	15	40786124	40786124	1	+	NA	1	Intron	ENSMUSG00000022306	Zfpm2
521165	15	40824827	40824827	1	+	NA	1	Intron	ENSMUSG00000022306	Zfpm2
521166	15	40825572	40825572	1	+	NA	1	Intron	ENSMUSG00000022306	Zfpm2
521167	15	40831811	40831811	1	+	NA	1	Intron	ENSMUSG00000022306	Zfpm2
521168	15	40846226	40846226	1	+	NA	1	Intron	ENSMUSG00000022306	Zfpm2
521169	15	40886149	40886149	1	+	NA	1	Intron	ENSMUSG00000022306	Zfpm2
521170	15	40895413	40895413	1	+	NA	1	Intron	ENSMUSG00000022306	Zfpm2
521171	15	40947746	40947746	1	+	NA	1	Intron	ENSMUSG00000022306	Zfpm2
521172	15	40949356	40949356	1	+	NA	1	Intron	ENSMUSG00000022306	Zfpm2
521173	15	40953155	40953155	1	+	NA	1	Intron	ENSMUSG00000022306	Zfpm2
521174	15	40958000	40958000	1	+	NA	1	Intron	ENSMUSG00000022306	Zfpm2
521175	15	40983387	40983387	1	+	NA	1	Intron	ENSMUSG00000022306	Zfpm2
521176	15	40988912	40988912	1	+	NA	1	Intron	ENSMUSG00000022306	Zfpm2
521177	15	41040376	41040376	1	+	NA	1	Intron	ENSMUSG00000022306	Zfpm2
521178	15	41448678	41448678	1	+	NA	1	Intron	ENSMUSG00000022307	Oxr1
521179	15	41465781	41465781	1	+	NA	1	Intron	ENSMUSG00000022307	Oxr1
521180	15	41485923	41485923	1	+	NA	1	Intron	ENSMUSG00000022307	Oxr1
521181	15	41493123	41493123	1	+	NA	1	Intron	ENSMUSG00000022307	Oxr1
521182	15	41520066	41520066	1	+	NA	1	Intron	ENSMUSG00000022307	Oxr1
521183	15	41528591	41528591	1	+	NA	1	Intron	ENSMUSG00000022307	Oxr1
521184	15	41529899	41529899	1	+	NA	1	Intron	ENSMUSG00000022307	Oxr1
521185	15	41533943	41533943	1	+	NA	1	Intron	ENSMUSG00000022307	Oxr1
521186	15	41557733	41557733	1	+	NA	1	Intron	ENSMUSG00000022307	Oxr1
521187	15	41559974	41559974	1	+	NA	1	Intron	ENSMUSG00000022307	Oxr1
521188	15	41560663	41560663	1	+	NA	1	Intron	ENSMUSG00000022307	Oxr1
521189	15	41563225	41563225	1	+	NA	1	Intron	ENSMUSG00000022307	Oxr1
521190	15	41568277	41568277	1	+	NA	1	Intron	ENSMUSG00000022307	Oxr1
521191	15	41579223	41579223	1	+	NA	1	Intron	ENSMUSG00000022307	Oxr1
521192	15	41588085	41588085	1	+	NA	2	Intron	ENSMUSG00000022307	Oxr1
521193	15	41604511	41604511	1	+	NA	1	Intron	ENSMUSG00000022307	Oxr1
521194	15	41604517	41604517	1	+	NA	1	Intron	ENSMUSG00000022307	Oxr1
521195	15	41622837	41622837	1	+	NA	1	Intron	ENSMUSG00000022307	Oxr1
521196	15	41635641	41635641	1	+	NA	1	Intron	ENSMUSG00000022307	Oxr1
521197	15	41638787	41638787	1	+	NA	1	Intron	ENSMUSG00000022307	Oxr1
521198	15	41653994	41653994	1	+	NA	1	Intron	ENSMUSG00000022307	Oxr1
521199	15	41657974	41657974	1	+	NA	1	Intron	ENSMUSG00000022307	Oxr1
521200	15	41657975	41657975	1	+	NA	1	Intron	ENSMUSG00000022307	Oxr1
521201	15	41659268	41659268	1	+	NA	2	Intron	ENSMUSG00000022307	Oxr1
521202	15	41667988	41667988	1	+	NA	1	Intron	ENSMUSG00000022307	Oxr1
521203	15	41683548	41683548	1	+	NA	1	Intron	ENSMUSG00000022307	Oxr1
521204	15	41702578	41702578	1	+	NA	1	Intron	ENSMUSG00000022307	Oxr1
521205	15	41702581	41702581	1	+	NA	1	Intron	ENSMUSG00000022307	Oxr1
521206	15	41706790	41706790	1	+	NA	1	Intron	ENSMUSG00000022307	Oxr1
521207	15	41708165	41708165	1	+	NA	1	Intron	ENSMUSG00000022307	Oxr1
521208	15	41733108	41733108	1	+	NA	1	Intron	ENSMUSG00000022307	Oxr1
521209	15	41790216	41790216	1	+	NA	2	Intron	ENSMUSG00000022307	Oxr1
521210	15	41791665	41791665	1	+	NA	3	Intron	ENSMUSG00000022307	Oxr1
521211	15	41791939	41791939	1	+	NA	1	Intron	ENSMUSG00000022307	Oxr1
521212	15	41792723	41792723	1	+	NA	1	Intron	ENSMUSG00000022307	Oxr1
521213	15	41794668	41794668	1	+	NA	1	Intron	ENSMUSG00000022307	Oxr1
521214	15	41795798	41795798	1	+	NA	1	Intron	ENSMUSG00000022307	Oxr1
521215	15	41795838	41795838	1	+	NA	1	Intron	ENSMUSG00000022307	Oxr1
521216	15	41797347	41797347	1	+	NA	1	Intron	ENSMUSG00000022307	Oxr1
521217	15	41797694	41797694	1	+	NA	1	Intron	ENSMUSG00000022307	Oxr1
521218	15	41798807	41798807	1	+	NA	1	Intron	ENSMUSG00000022307	Oxr1
521219	15	41798808	41798808	1	+	NA	1	Intron	ENSMUSG00000022307	Oxr1
521220	15	41798840	41798840	1	+	NA	1	Intron	ENSMUSG00000022307	Oxr1
521221	15	41798909	41798909	1	+	NA	1	Intron	ENSMUSG00000022307	Oxr1
521222	15	41799618	41799618	1	+	NA	1	Intron	ENSMUSG00000022307	Oxr1
521223	15	41799668	41799668	1	+	NA	2	Intron	ENSMUSG00000022307	Oxr1
521224	15	41799753	41799753	1	+	NA	2	Intron	ENSMUSG00000022307	Oxr1
521225	15	41799788	41799788	1	+	NA	1	Intron	ENSMUSG00000022307	Oxr1
521226	15	41799848	41799848	1	+	NA	1	Intron	ENSMUSG00000022307	Oxr1
521227	15	41799956	41799956	1	+	NA	1	Intron	ENSMUSG00000022307	Oxr1
521228	15	41805377	41805377	1	+	NA	1	Intron	ENSMUSG00000022307	Oxr1
521229	15	41814336	41814336	1	+	NA	1	Intron	ENSMUSG00000022307	Oxr1
521230	15	41817354	41817354	1	+	NA	1	Intron	ENSMUSG00000022307	Oxr1
521231	15	41823549	41823549	1	+	NA	1	Intron	ENSMUSG00000022307	Oxr1
521232	15	41827822	41827822	1	+	NA	1	Intron	ENSMUSG00000022307	Oxr1
521233	15	41828574	41828574	1	+	NA	1	Intron	ENSMUSG00000022307	Oxr1
521234	15	41833208	41833208	1	+	NA	1	Intron	ENSMUSG00000022307	Oxr1
521235	15	41833261	41833261	1	+	NA	1	Intron	ENSMUSG00000022307	Oxr1
521236	15	41833754	41833754	1	+	NA	1	Intron	ENSMUSG00000022307	Oxr1
521237	15	41833766	41833766	1	+	NA	3	Intron	ENSMUSG00000022307	Oxr1
521238	15	41834022	41834022	1	+	NA	1	Intron	ENSMUSG00000022307	Oxr1
521239	15	41834634	41834634	1	+	NA	2	Intron	ENSMUSG00000022307	Oxr1
521240	15	41834769	41834769	1	+	NA	1	Intron	ENSMUSG00000022307	Oxr1
521241	15	41834821	41834821	1	+	NA	1	Intron	ENSMUSG00000022307	Oxr1
521242	15	41834984	41834984	1	+	NA	1	Intron	ENSMUSG00000022307	Oxr1
521243	15	41836194	41836194	1	+	NA	1	Intron	ENSMUSG00000022307	Oxr1
521244	15	41836873	41836873	1	+	NA	1	Intron	ENSMUSG00000022307	Oxr1
521245	15	41837732	41837732	1	+	NA	1	Intron	ENSMUSG00000022307	Oxr1
521246	15	41837743	41837743	1	+	NA	1	Intron	ENSMUSG00000022307	Oxr1
521247	15	41837751	41837751	1	+	NA	1	Intron	ENSMUSG00000022307	Oxr1
521248	15	41837924	41837924	1	+	NA	1	Intron	ENSMUSG00000022307	Oxr1
521249	15	41837965	41837965	1	+	NA	2	Intron	ENSMUSG00000022307	Oxr1
521250	15	41838026	41838026	1	+	NA	1	Intron	ENSMUSG00000022307	Oxr1
521251	15	41838032	41838032	1	+	NA	1	Intron	ENSMUSG00000022307	Oxr1
521252	15	41838050	41838050	1	+	NA	1	Intron	ENSMUSG00000022307	Oxr1
521253	15	41838479	41838479	1	+	NA	1	Intron	ENSMUSG00000022307	Oxr1
521254	15	41838485	41838485	1	+	NA	4	Intron	ENSMUSG00000022307	Oxr1
521255	15	41838521	41838521	1	+	NA	1	Intron	ENSMUSG00000022307	Oxr1
521256	15	41838546	41838546	1	+	NA	1	Intron	ENSMUSG00000022307	Oxr1
521257	15	41838802	41838802	1	+	NA	1	Intron	ENSMUSG00000022307	Oxr1
521258	15	41838873	41838873	1	+	NA	1	Intron	ENSMUSG00000022307	Oxr1
521259	15	41838972	41838972	1	+	NA	1	Intron	ENSMUSG00000022307	Oxr1
521260	15	41838975	41838975	1	+	NA	1	Intron	ENSMUSG00000022307	Oxr1
521261	15	41839153	41839153	1	+	NA	1	Intron	ENSMUSG00000022307	Oxr1
521262	15	41839183	41839183	1	+	NA	2	Intron	ENSMUSG00000022307	Oxr1
521263	15	41839468	41839468	1	+	NA	2	Intron	ENSMUSG00000022307	Oxr1
521264	15	41839473	41839473	1	+	NA	1	Intron	ENSMUSG00000022307	Oxr1
521265	15	41839515	41839515	1	+	NA	1	Intron	ENSMUSG00000022307	Oxr1
521266	15	41839517	41839517	1	+	NA	2	Intron	ENSMUSG00000022307	Oxr1
521267	15	41839523	41839523	1	+	NA	1	Intron	ENSMUSG00000022307	Oxr1
521268	15	41839683	41839683	1	+	NA	1	Intron	ENSMUSG00000022307	Oxr1
521269	15	41839693	41839693	1	+	NA	1	Intron	ENSMUSG00000022307	Oxr1
521270	15	41839830	41839830	1	+	NA	1	Intron	ENSMUSG00000022307	Oxr1
521271	15	41839968	41839968	1	+	NA	1	Intron	ENSMUSG00000022307	Oxr1
521272	15	41840084	41840084	1	+	NA	1	Intron	ENSMUSG00000022307	Oxr1
521273	15	41841008	41841008	1	+	NA	1	Intron	ENSMUSG00000022307	Oxr1
521274	15	41841639	41841639	1	+	NA	1	Intron	ENSMUSG00000022307	Oxr1
521275	15	41841835	41841835	1	+	NA	1	Intron	ENSMUSG00000022307	Oxr1
521276	15	41842738	41842738	1	+	NA	1	Intron	ENSMUSG00000022307	Oxr1
521277	15	41842756	41842756	1	+	NA	1	Intron	ENSMUSG00000022307	Oxr1
521278	15	41842766	41842766	1	+	NA	1	Intron	ENSMUSG00000022307	Oxr1
521279	15	41843430	41843430	1	+	NA	1	Intron	ENSMUSG00000022307	Oxr1
521280	15	41848064	41848064	1	+	NA	1	Intron	ENSMUSG00000022307	Oxr1
521281	15	41848078	41848078	1	+	NA	2	Intron	ENSMUSG00000022307	Oxr1
521282	15	41848208	41848208	1	+	NA	1	Intron	ENSMUSG00000022307	Oxr1
521283	15	41848502	41848502	1	+	NA	1	Intron	ENSMUSG00000022307	Oxr1
521284	15	41848576	41848576	1	+	NA	1	Intron	ENSMUSG00000022307	Oxr1
521285	15	41848577	41848577	1	+	NA	2	Intron	ENSMUSG00000022307	Oxr1
521286	15	41849340	41849340	1	+	NA	1	Intron	ENSMUSG00000022307	Oxr1
521287	15	41849445	41849445	1	+	NA	2	Intron	ENSMUSG00000022307	Oxr1
521288	15	41850044	41850044	1	+	NA	1	Intron	ENSMUSG00000022307	Oxr1
521289	15	41850295	41850295	1	+	NA	1	Intron	ENSMUSG00000022307	Oxr1
521290	15	41850925	41850925	1	+	NA	2	Intron	ENSMUSG00000022307	Oxr1
521291	15	41851985	41851985	1	+	NA	1	Intron	ENSMUSG00000022307	Oxr1
521292	15	41853165	41853165	1	+	NA	1	Intron	ENSMUSG00000022307	Oxr1
521293	15	41854852	41854852	1	+	NA	1	Intron	ENSMUSG00000022307	Oxr1
521294	15	41855223	41855223	1	+	NA	1	Intron	ENSMUSG00000022307	Oxr1
521295	15	41855613	41855613	1	+	NA	1	Intron	ENSMUSG00000022307	Oxr1
521296	15	41855618	41855618	1	+	NA	1	Intron	ENSMUSG00000022307	Oxr1
521297	15	41855814	41855814	1	+	NA	2	Intron	ENSMUSG00000022307	Oxr1
521298	15	41855837	41855837	1	+	NA	1	Intron	ENSMUSG00000022307	Oxr1
521299	15	41855842	41855842	1	+	NA	1	Intron	ENSMUSG00000022307	Oxr1
521300	15	41856352	41856352	1	+	NA	1	Intron	ENSMUSG00000022307	Oxr1
521301	15	41856991	41856991	1	+	NA	2	Intron	ENSMUSG00000022307	Oxr1
521302	15	41857077	41857077	1	+	NA	1	Intron	ENSMUSG00000022307	Oxr1
521303	15	41857726	41857726	1	+	NA	1	Intron	ENSMUSG00000022307	Oxr1
521304	15	41857772	41857772	1	+	NA	1	Intron	ENSMUSG00000022307	Oxr1
521305	15	42427133	42427133	1	-	NA	1	Intron	ENSMUSG00000022309	Angpt1
521306	15	42440167	42440167	1	-	NA	1	Intron	ENSMUSG00000022309	Angpt1
521307	15	42444121	42444121	1	-	NA	2	Intron	ENSMUSG00000022309	Angpt1
521308	15	42444123	42444123	1	-	NA	1	Intron	ENSMUSG00000022309	Angpt1
521309	15	42460508	42460508	1	-	NA	1	Intron	ENSMUSG00000022309	Angpt1
521310	15	42461209	42461209	1	-	NA	1	Intron	ENSMUSG00000022309	Angpt1
521311	15	42461210	42461210	1	-	NA	1	Intron	ENSMUSG00000022309	Angpt1
521312	15	42461521	42461521	1	-	NA	1	Intron	ENSMUSG00000022309	Angpt1
521313	15	42528795	42528795	1	-	NA	1	Intron	ENSMUSG00000022309	Angpt1
521314	15	42534691	42534691	1	-	NA	1	Intron	ENSMUSG00000022309	Angpt1
521315	15	42565419	42565419	1	-	NA	1	Intron	ENSMUSG00000022309	Angpt1
521316	15	42588261	42588261	1	-	NA	1	Intron	ENSMUSG00000022309	Angpt1
521317	15	42604552	42604552	1	-	NA	1	Intron	ENSMUSG00000022309	Angpt1
521318	15	42612524	42612524	1	-	NA	1	Intron	ENSMUSG00000022309	Angpt1
521319	15	42624912	42624912	1	-	NA	1	Intron	ENSMUSG00000022309	Angpt1
521320	15	42632953	42632953	1	-	NA	1	Intron	ENSMUSG00000022309	Angpt1
521321	15	42638807	42638807	1	-	NA	1	Intron	ENSMUSG00000022309	Angpt1
521322	15	42660691	42660691	1	-	NA	1	Intron	ENSMUSG00000022309	Angpt1
521323	15	42670463	42670463	1	-	NA	1	Intron	ENSMUSG00000022309	Angpt1
521324	15	43032931	43032931	1	-	NA	1	Intron	ENSMUSG00000051920	Rspo2
521325	15	43032935	43032935	1	-	NA	1	Intron	ENSMUSG00000051920	Rspo2
521326	15	43032943	43032943	1	-	NA	1	Intron	ENSMUSG00000051920	Rspo2
521327	15	43032946	43032946	1	-	NA	1	Intron	ENSMUSG00000051920	Rspo2
521328	15	43033330	43033330	1	-	NA	1	Intron	ENSMUSG00000051920	Rspo2
521329	15	43039550	43039550	1	-	NA	1	Intron	ENSMUSG00000051920	Rspo2
521330	15	43050239	43050239	1	-	NA	1	Intron	ENSMUSG00000051920	Rspo2
521331	15	43070463	43070463	1	-	NA	1	Intron	ENSMUSG00000051920	Rspo2
521332	15	43118190	43118190	1	-	NA	1	Intron	ENSMUSG00000051920	Rspo2
521333	15	43128287	43128287	1	-	NA	1	Intron	ENSMUSG00000051920	Rspo2
521334	15	43137730	43137730	1	-	NA	1	Intron	ENSMUSG00000051920	Rspo2
521335	15	43250278	43250278	1	-	NA	1	Intron	ENSMUSG00000022336	Eif3e
521336	15	43250298	43250298	1	-	NA	1	Intron	ENSMUSG00000022336	Eif3e
521337	15	43250328	43250328	1	-	NA	2	Intron	ENSMUSG00000022336	Eif3e
521338	15	43250537	43250537	1	-	NA	1	Intron	ENSMUSG00000022336	Eif3e
521339	15	43250987	43250987	1	-	NA	1	Intron	ENSMUSG00000022336	Eif3e
521340	15	43251093	43251093	1	-	NA	1	Intron	ENSMUSG00000022336	Eif3e
521341	15	43251156	43251156	1	-	NA	1	Intron	ENSMUSG00000022336	Eif3e
521342	15	43251225	43251225	1	-	NA	2	Intron	ENSMUSG00000022336	Eif3e
521343	15	43251242	43251242	1	-	NA	1	Intron	ENSMUSG00000022336	Eif3e
521344	15	43251441	43251441	1	-	NA	1	Intron	ENSMUSG00000022336	Eif3e
521345	15	43252061	43252061	1	-	NA	1	Intron	ENSMUSG00000022336	Eif3e
521346	15	43252807	43252807	1	-	NA	1	Intron	ENSMUSG00000022336	Eif3e
521347	15	43254371	43254371	1	-	NA	1	Intron	ENSMUSG00000022336	Eif3e
521348	15	43255772	43255772	1	-	NA	2	Intron	ENSMUSG00000022336	Eif3e
521349	15	43255777	43255777	1	-	NA	1	Intron	ENSMUSG00000022336	Eif3e
521350	15	43255965	43255965	1	-	NA	1	Intron	ENSMUSG00000022336	Eif3e
521351	15	43255995	43255995	1	-	NA	1	Intron	ENSMUSG00000022336	Eif3e
521352	15	43255998	43255998	1	-	NA	1	Intron	ENSMUSG00000022336	Eif3e
521353	15	43256111	43256111	1	-	NA	1	Intron	ENSMUSG00000022336	Eif3e
521354	15	43256137	43256137	1	-	NA	1	Intron	ENSMUSG00000022336	Eif3e
521355	15	43256209	43256209	1	-	NA	2	Intron	ENSMUSG00000022336	Eif3e
521356	15	43256851	43256851	1	-	NA	2	Intron	ENSMUSG00000022336	Eif3e
521357	15	43257369	43257369	1	-	NA	1	Intron	ENSMUSG00000022336	Eif3e
521358	15	43257377	43257377	1	-	NA	10	Intron	ENSMUSG00000022336	Eif3e
521359	15	43257378	43257378	1	-	NA	1	Intron	ENSMUSG00000022336	Eif3e
521360	15	43257381	43257381	1	-	NA	1	Intron	ENSMUSG00000022336	Eif3e
521361	15	43257450	43257450	1	-	NA	2	Intron	ENSMUSG00000022336	Eif3e
521362	15	43257455	43257455	1	-	NA	1	Intron	ENSMUSG00000022336	Eif3e
521363	15	43257482	43257482	1	-	NA	1	Intron	ENSMUSG00000022336	Eif3e
521364	15	43257956	43257956	1	-	NA	1	Intron	ENSMUSG00000022336	Eif3e
521365	15	43258136	43258136	1	-	NA	1	Intron	ENSMUSG00000022336	Eif3e
521366	15	43258149	43258149	1	-	NA	1	Intron	ENSMUSG00000022336	Eif3e
521367	15	43258172	43258172	1	-	NA	2	Intron	ENSMUSG00000022336	Eif3e
521368	15	43258274	43258274	1	-	NA	2	Intron	ENSMUSG00000022336	Eif3e
521369	15	43258501	43258501	1	-	NA	1	Intron	ENSMUSG00000022336	Eif3e
521370	15	43258821	43258821	1	-	NA	1	Intron	ENSMUSG00000022336	Eif3e
521371	15	43259153	43259153	1	-	NA	1	Intron	ENSMUSG00000022336	Eif3e
521372	15	43259522	43259522	1	-	NA	1	Intron	ENSMUSG00000022336	Eif3e
521373	15	43259525	43259525	1	-	NA	3	Intron	ENSMUSG00000022336	Eif3e
521374	15	43259527	43259527	1	-	NA	1	Intron	ENSMUSG00000022336	Eif3e
521375	15	43259541	43259541	1	-	NA	1	Intron	ENSMUSG00000022336	Eif3e
521376	15	43259546	43259546	1	-	NA	1	Intron	ENSMUSG00000022336	Eif3e
521377	15	43259548	43259548	1	-	NA	1	Intron	ENSMUSG00000022336	Eif3e
521378	15	43259549	43259549	1	-	NA	1	Intron	ENSMUSG00000022336	Eif3e
521379	15	43259575	43259575	1	-	NA	2	Intron	ENSMUSG00000022336	Eif3e
521380	15	43259596	43259596	1	-	NA	1	Intron	ENSMUSG00000022336	Eif3e
521381	15	43259598	43259598	1	-	NA	1	Intron	ENSMUSG00000022336	Eif3e
521382	15	43259902	43259902	1	-	NA	3	Intron	ENSMUSG00000022336	Eif3e
521383	15	43260043	43260043	1	-	NA	1	Intron	ENSMUSG00000022336	Eif3e
521384	15	43260093	43260093	1	-	NA	1	Intron	ENSMUSG00000022336	Eif3e
521385	15	43260204	43260204	1	-	NA	3	Intron	ENSMUSG00000022336	Eif3e
521386	15	43260211	43260211	1	-	NA	1	Intron	ENSMUSG00000022336	Eif3e
521387	15	43260222	43260222	1	-	NA	1	Intron	ENSMUSG00000022336	Eif3e
521388	15	43260226	43260226	1	-	NA	1	Intron	ENSMUSG00000022336	Eif3e
521389	15	43260264	43260264	1	-	NA	1	Intron	ENSMUSG00000022336	Eif3e
521390	15	43260325	43260325	1	-	NA	1	Intron	ENSMUSG00000022336	Eif3e
521391	15	43260338	43260338	1	-	NA	1	Intron	ENSMUSG00000022336	Eif3e
521392	15	43260422	43260422	1	-	NA	1	Intron	ENSMUSG00000022336	Eif3e
521393	15	43260423	43260423	1	-	NA	1	Intron	ENSMUSG00000022336	Eif3e
521394	15	43260949	43260949	1	-	NA	1	Intron	ENSMUSG00000022336	Eif3e
521395	15	43260959	43260959	1	-	NA	1	Intron	ENSMUSG00000022336	Eif3e
521396	15	43261527	43261527	1	-	NA	1	Intron	ENSMUSG00000022336	Eif3e
521397	15	43261546	43261546	1	-	NA	1	Intron	ENSMUSG00000022336	Eif3e
521398	15	43261554	43261554	1	-	NA	1	Intron	ENSMUSG00000022336	Eif3e
521399	15	43261575	43261575	1	-	NA	1	Intron	ENSMUSG00000022336	Eif3e
521400	15	43261576	43261576	1	-	NA	1	Intron	ENSMUSG00000022336	Eif3e
521401	15	43263444	43263444	1	-	NA	1	Intron	ENSMUSG00000022336	Eif3e
521402	15	43263471	43263471	1	-	NA	1	Intron	ENSMUSG00000022336	Eif3e
521403	15	43263530	43263530	1	-	NA	1	Intron	ENSMUSG00000022336	Eif3e
521404	15	43264017	43264017	1	-	NA	1	Intron	ENSMUSG00000022336	Eif3e
521405	15	43264615	43264615	1	-	NA	1	Intron	ENSMUSG00000022336	Eif3e
521406	15	43265302	43265302	1	-	NA	3	Intron	ENSMUSG00000022336	Eif3e
521407	15	43265395	43265395	1	-	NA	1	Intron	ENSMUSG00000022336	Eif3e
521408	15	43266014	43266014	1	-	NA	1	Intron	ENSMUSG00000022336	Eif3e
521409	15	43266090	43266090	1	-	NA	1	Intron	ENSMUSG00000022336	Eif3e
521410	15	43266398	43266398	1	-	NA	1	Intron	ENSMUSG00000022336	Eif3e
521411	15	43266494	43266494	1	-	NA	2	Intron	ENSMUSG00000022336	Eif3e
521412	15	43266616	43266616	1	-	NA	1	Intron	ENSMUSG00000022336	Eif3e
521413	15	43266626	43266626	1	-	NA	1	Intron	ENSMUSG00000022336	Eif3e
521414	15	43266632	43266632	1	-	NA	1	Intron	ENSMUSG00000022336	Eif3e
521415	15	43266665	43266665	1	-	NA	1	Intron	ENSMUSG00000022336	Eif3e
521416	15	43266926	43266926	1	-	NA	1	Intron	ENSMUSG00000022336	Eif3e
521417	15	43266990	43266990	1	-	NA	2	Intron	ENSMUSG00000022336	Eif3e
521418	15	43267185	43267185	1	-	NA	1	Intron	ENSMUSG00000022336	Eif3e
521419	15	43268190	43268190	1	-	NA	2	Intron	ENSMUSG00000022336	Eif3e
521420	15	43268255	43268255	1	-	NA	1	Intron	ENSMUSG00000022336	Eif3e
521421	15	43268544	43268544	1	-	NA	1	Intron	ENSMUSG00000022336	Eif3e
521422	15	43268566	43268566	1	-	NA	1	Intron	ENSMUSG00000022336	Eif3e
521423	15	43268925	43268925	1	-	NA	1	Intron	ENSMUSG00000022336	Eif3e
521424	15	43269816	43269816	1	-	NA	1	Intron	ENSMUSG00000022336	Eif3e
521425	15	43269868	43269868	1	-	NA	1	Intron	ENSMUSG00000022336	Eif3e
521426	15	43269878	43269878	1	-	NA	1	Intron	ENSMUSG00000022336	Eif3e
521427	15	43269883	43269883	1	-	NA	2	Intron	ENSMUSG00000022336	Eif3e
521428	15	43269892	43269892	1	-	NA	2	Intron	ENSMUSG00000022336	Eif3e
521429	15	43269900	43269900	1	-	NA	2	Intron	ENSMUSG00000022336	Eif3e
521430	15	43269907	43269907	1	-	NA	1	Intron	ENSMUSG00000022336	Eif3e
521431	15	43269908	43269908	1	-	NA	3	Intron	ENSMUSG00000022336	Eif3e
521432	15	43269912	43269912	1	-	NA	1	Intron	ENSMUSG00000022336	Eif3e
521433	15	43269921	43269921	1	-	NA	1	Intron	ENSMUSG00000022336	Eif3e
521434	15	43270049	43270049	1	-	NA	1	Intron	ENSMUSG00000022336	Eif3e
521435	15	43270096	43270096	1	-	NA	3	Intron	ENSMUSG00000022336	Eif3e
521436	15	43270104	43270104	1	-	NA	3	Intron	ENSMUSG00000022336	Eif3e
521437	15	43270161	43270161	1	-	NA	2	Intron	ENSMUSG00000022336	Eif3e
521438	15	43270187	43270187	1	-	NA	2	Intron	ENSMUSG00000022336	Eif3e
521439	15	43270812	43270812	1	-	NA	1	Intron	ENSMUSG00000022336	Eif3e
521440	15	43270822	43270822	1	-	NA	1	Intron	ENSMUSG00000022336	Eif3e
521441	15	43270828	43270828	1	-	NA	1	Intron	ENSMUSG00000022336	Eif3e
521442	15	43270831	43270831	1	-	NA	1	Intron	ENSMUSG00000022336	Eif3e
521443	15	43270839	43270839	1	-	NA	1	Intron	ENSMUSG00000022336	Eif3e
521444	15	43270842	43270842	1	-	NA	1	Intron	ENSMUSG00000022336	Eif3e
521445	15	43272155	43272155	1	-	NA	1	Intron	ENSMUSG00000022336	Eif3e
521446	15	43272241	43272241	1	-	NA	1	Intron	ENSMUSG00000022336	Eif3e
521447	15	43272706	43272706	1	-	NA	1	Intron	ENSMUSG00000022336	Eif3e
521448	15	43273061	43273061	1	-	NA	1	Intron	ENSMUSG00000022336	Eif3e
521449	15	43273062	43273062	1	-	NA	3	Intron	ENSMUSG00000022336	Eif3e
521450	15	43274583	43274583	1	-	NA	1	Intron	ENSMUSG00000022336	Eif3e
521451	15	43274603	43274603	1	-	NA	2	Intron	ENSMUSG00000022336	Eif3e
521452	15	43274619	43274619	1	-	NA	1	Intron	ENSMUSG00000022336	Eif3e
521453	15	43274750	43274750	1	-	NA	1	Intron	ENSMUSG00000022336	Eif3e
521454	15	43275110	43275110	1	-	NA	1	Intron	ENSMUSG00000022336	Eif3e
521455	15	43275133	43275133	1	-	NA	2	Intron	ENSMUSG00000022336	Eif3e
521456	15	43275154	43275154	1	-	NA	1	Intron	ENSMUSG00000022336	Eif3e
521457	15	43277563	43277563	1	-	NA	1	Intron	ENSMUSG00000022336	Eif3e
521458	15	43278678	43278678	1	-	NA	1	Intron	ENSMUSG00000022336	Eif3e
521459	15	43278788	43278788	1	-	NA	2	Intron	ENSMUSG00000022336	Eif3e
521460	15	43279344	43279344	1	-	NA	1	Intron	ENSMUSG00000022336	Eif3e
521461	15	43279375	43279375	1	-	NA	1	Intron	ENSMUSG00000022336	Eif3e
521462	15	43279392	43279392	1	-	NA	1	Intron	ENSMUSG00000022336	Eif3e
521463	15	43279398	43279398	1	-	NA	3	Intron	ENSMUSG00000022336	Eif3e
521464	15	43279408	43279408	1	-	NA	1	Intron	ENSMUSG00000022336	Eif3e
521465	15	43279426	43279426	1	-	NA	1	Intron	ENSMUSG00000022336	Eif3e
521466	15	43279439	43279439	1	-	NA	1	Intron	ENSMUSG00000022336	Eif3e
521467	15	43279710	43279710	1	-	NA	1	Intron	ENSMUSG00000022336	Eif3e
521468	15	43279711	43279711	1	-	NA	1	Intron	ENSMUSG00000022336	Eif3e
521469	15	43281568	43281568	1	-	NA	1	Intron	ENSMUSG00000022336	Eif3e
521470	15	43282269	43282269	1	-	NA	1	Intron	ENSMUSG00000022336	Eif3e
521471	15	43479774	43479774	1	+	NA	1	Intron	ENSMUSG00000022337	Emc2
521472	15	43479836	43479836	1	+	NA	1	Intron	ENSMUSG00000022337	Emc2
521473	15	43480398	43480398	1	+	NA	1	Intron	ENSMUSG00000022337	Emc2
521474	15	43480753	43480753	1	+	NA	1	Intron	ENSMUSG00000022337	Emc2
521475	15	43480798	43480798	1	+	NA	2	Intron	ENSMUSG00000022337	Emc2
521476	15	43480870	43480870	1	+	NA	1	Intron	ENSMUSG00000022337	Emc2
521477	15	43483056	43483056	1	+	NA	1	Intron	ENSMUSG00000022337	Emc2
521478	15	43483588	43483588	1	+	NA	1	Intron	ENSMUSG00000022337	Emc2
521479	15	43483629	43483629	1	+	NA	1	Intron	ENSMUSG00000022337	Emc2
521480	15	43483811	43483811	1	+	NA	1	Intron	ENSMUSG00000022337	Emc2
521481	15	43483852	43483852	1	+	NA	1	Intron	ENSMUSG00000022337	Emc2
521482	15	43484188	43484188	1	+	NA	1	Intron	ENSMUSG00000022337	Emc2
521483	15	43484322	43484322	1	+	NA	1	Intron	ENSMUSG00000022337	Emc2
521484	15	43485046	43485046	1	+	NA	1	Intron	ENSMUSG00000022337	Emc2
521485	15	43485956	43485956	1	+	NA	1	Intron	ENSMUSG00000022337	Emc2
521486	15	43486347	43486347	1	+	NA	1	Intron	ENSMUSG00000022337	Emc2
521487	15	43488053	43488053	1	+	NA	2	Intron	ENSMUSG00000022337	Emc2
521488	15	43488075	43488075	1	+	NA	1	Intron	ENSMUSG00000022337	Emc2
521489	15	43488141	43488141	1	+	NA	1	Intron	ENSMUSG00000022337	Emc2
521490	15	43488144	43488144	1	+	NA	1	Intron	ENSMUSG00000022337	Emc2
521491	15	43488979	43488979	1	+	NA	1	Intron	ENSMUSG00000022337	Emc2
521492	15	43489226	43489226	1	+	NA	1	Intron	ENSMUSG00000022337	Emc2
521493	15	43489338	43489338	1	+	NA	1	Intron	ENSMUSG00000022337	Emc2
521494	15	43489669	43489669	1	+	NA	1	Intron	ENSMUSG00000022337	Emc2
521495	15	43489851	43489851	1	+	NA	1	Intron	ENSMUSG00000022337	Emc2
521496	15	43490002	43490002	1	+	NA	1	Intron	ENSMUSG00000022337	Emc2
521497	15	43490169	43490169	1	+	NA	1	Intron	ENSMUSG00000022337	Emc2
521498	15	43491551	43491551	1	+	NA	1	Intron	ENSMUSG00000022337	Emc2
521499	15	43491603	43491603	1	+	NA	2	Intron	ENSMUSG00000022337	Emc2
521500	15	43492337	43492337	1	+	NA	2	Intron	ENSMUSG00000022337	Emc2
521501	15	43492415	43492415	1	+	NA	1	Intron	ENSMUSG00000022337	Emc2
521502	15	43492752	43492752	1	+	NA	1	Intron	ENSMUSG00000022337	Emc2
521503	15	43492839	43492839	1	+	NA	1	Intron	ENSMUSG00000022337	Emc2
521504	15	43493363	43493363	1	+	NA	1	Intron	ENSMUSG00000022337	Emc2
521505	15	43493920	43493920	1	+	NA	1	Intron	ENSMUSG00000022337	Emc2
521506	15	43493921	43493921	1	+	NA	1	Intron	ENSMUSG00000022337	Emc2
521507	15	43494379	43494379	1	+	NA	1	Intron	ENSMUSG00000022337	Emc2
521508	15	43496581	43496581	1	+	NA	1	Intron	ENSMUSG00000022337	Emc2
521509	15	43496642	43496642	1	+	NA	1	Intron	ENSMUSG00000022337	Emc2
521510	15	43496736	43496736	1	+	NA	1	Intron	ENSMUSG00000022337	Emc2
521511	15	43497870	43497870	1	+	NA	1	Intron	ENSMUSG00000022337	Emc2
521512	15	43498185	43498185	1	+	NA	1	Intron	ENSMUSG00000022337	Emc2
521513	15	43498513	43498513	1	+	NA	1	Intron	ENSMUSG00000022337	Emc2
521514	15	43498684	43498684	1	+	NA	2	Intron	ENSMUSG00000022337	Emc2
521515	15	43498820	43498820	1	+	NA	1	Intron	ENSMUSG00000022337	Emc2
521516	15	43498828	43498828	1	+	NA	1	Intron	ENSMUSG00000022337	Emc2
521517	15	43498960	43498960	1	+	NA	1	Intron	ENSMUSG00000022337	Emc2
521518	15	43499783	43499783	1	+	NA	1	Intron	ENSMUSG00000022337	Emc2
521519	15	43499923	43499923	1	+	NA	2	Intron	ENSMUSG00000022337	Emc2
521520	15	43500301	43500301	1	+	NA	1	Intron	ENSMUSG00000022337	Emc2
521521	15	43500725	43500725	1	+	NA	1	Intron	ENSMUSG00000022337	Emc2
521522	15	43501071	43501071	1	+	NA	1	Intron	ENSMUSG00000022337	Emc2
521523	15	43503504	43503504	1	+	NA	1	Intron	ENSMUSG00000022337	Emc2
521524	15	43504248	43504248	1	+	NA	1	Intron	ENSMUSG00000022337	Emc2
521525	15	43504520	43504520	1	+	NA	1	Intron	ENSMUSG00000022337	Emc2
521526	15	43504808	43504808	1	+	NA	1	Intron	ENSMUSG00000022337	Emc2
521527	15	43505312	43505312	1	+	NA	1	Intron	ENSMUSG00000022337	Emc2
521528	15	43505328	43505328	1	+	NA	1	Intron	ENSMUSG00000022337	Emc2
521529	15	43505426	43505426	1	+	NA	1	Intron	ENSMUSG00000022337	Emc2
521530	15	43506481	43506481	1	+	NA	1	Intron	ENSMUSG00000022337	Emc2
521531	15	43506496	43506496	1	+	NA	1	Intron	ENSMUSG00000022337	Emc2
521532	15	43506503	43506503	1	+	NA	1	Intron	ENSMUSG00000022337	Emc2
521533	15	43506577	43506577	1	+	NA	2	Intron	ENSMUSG00000022337	Emc2
521534	15	43506640	43506640	1	+	NA	1	Intron	ENSMUSG00000022337	Emc2
521535	15	43506917	43506917	1	+	NA	1	Intron	ENSMUSG00000022337	Emc2
521536	15	43509481	43509481	1	+	NA	2	Intron	ENSMUSG00000022337	Emc2
521537	15	43511459	43511459	1	+	NA	1	Intron	ENSMUSG00000022337	Emc2
521538	15	43511878	43511878	1	+	NA	1	Intron	ENSMUSG00000022337	Emc2
521539	15	43512496	43512496	1	+	NA	1	Intron	ENSMUSG00000022337	Emc2
521540	15	43513685	43513685	1	+	NA	2	Intron	ENSMUSG00000022337	Emc2
521541	15	43514598	43514598	1	+	NA	1	Intron	ENSMUSG00000022337	Emc2
521542	15	43514689	43514689	1	+	NA	1	Intron	ENSMUSG00000022337	Emc2
521543	15	43514724	43514724	1	+	NA	2	Intron	ENSMUSG00000022337	Emc2
521544	15	43514789	43514789	1	+	NA	1	Intron	ENSMUSG00000022337	Emc2
521545	15	43514857	43514857	1	+	NA	1	Intron	ENSMUSG00000022337	Emc2
521546	15	43514938	43514938	1	+	NA	1	Intron	ENSMUSG00000022337	Emc2
521547	15	43515014	43515014	1	+	NA	1	Intron	ENSMUSG00000022337	Emc2
521548	15	43515103	43515103	1	+	NA	1	Intron	ENSMUSG00000022337	Emc2
521549	15	43515243	43515243	1	+	NA	1	Intron	ENSMUSG00000022337	Emc2
521550	15	43515359	43515359	1	+	NA	1	Intron	ENSMUSG00000022337	Emc2
521551	15	43515370	43515370	1	+	NA	1	Intron	ENSMUSG00000022337	Emc2
521552	15	43515437	43515437	1	+	NA	2	Intron	ENSMUSG00000022337	Emc2
521553	15	43515618	43515618	1	+	NA	1	Intron	ENSMUSG00000022337	Emc2
521554	15	43515659	43515659	1	+	NA	1	Intron	ENSMUSG00000022337	Emc2
521555	15	43515705	43515705	1	+	NA	1	Intron	ENSMUSG00000022337	Emc2
521556	15	43515888	43515888	1	+	NA	1	Intron	ENSMUSG00000022337	Emc2
521557	15	43516251	43516251	1	+	NA	1	Intron	ENSMUSG00000022337	Emc2
521558	15	43516405	43516405	1	+	NA	1	Intron	ENSMUSG00000022337	Emc2
521559	15	43516824	43516824	1	+	NA	1	Intron	ENSMUSG00000022337	Emc2
521560	15	43516879	43516879	1	+	NA	1	Intron	ENSMUSG00000022337	Emc2
521561	15	43516883	43516883	1	+	NA	2	Intron	ENSMUSG00000022337	Emc2
521562	15	43516908	43516908	1	+	NA	2	Intron	ENSMUSG00000022337	Emc2
521563	15	43516909	43516909	1	+	NA	1	Intron	ENSMUSG00000022337	Emc2
521564	15	43516933	43516933	1	+	NA	1	Intron	ENSMUSG00000022337	Emc2
521565	15	43523846	43523846	1	+	NA	1	Intron	ENSMUSG00000022337	Emc2
521566	15	43523901	43523901	1	+	NA	1	Intron	ENSMUSG00000022337	Emc2
521567	15	43524347	43524347	1	+	NA	3	Intron	ENSMUSG00000022337	Emc2
521568	15	43524462	43524462	1	+	NA	2	Intron	ENSMUSG00000022337	Emc2
521569	15	43524957	43524957	1	+	NA	1	Intron	ENSMUSG00000022337	Emc2
521570	15	43525260	43525260	1	+	NA	1	Intron	ENSMUSG00000022337	Emc2
521571	15	43525410	43525410	1	+	NA	1	Intron	ENSMUSG00000022337	Emc2
521572	15	43526170	43526170	1	+	NA	2	Intron	ENSMUSG00000022337	Emc2
521573	15	43526265	43526265	1	+	NA	2	Intron	ENSMUSG00000022337	Emc2
521574	15	43527040	43527040	1	+	NA	1	Intron	ENSMUSG00000022337	Emc2
521575	15	44196654	44196654	1	+	NA	1	Intron	ENSMUSG00000038760	Trhr
521576	15	44199445	44199445	1	+	NA	1	Intron	ENSMUSG00000038760	Trhr
521577	15	44205603	44205603	1	+	NA	1	Intron	ENSMUSG00000038760	Trhr
521578	15	44213341	44213341	1	+	NA	1	Intron	ENSMUSG00000038760	Trhr
521579	15	44231421	44231421	1	+	NA	1	Intron	ENSMUSG00000038760	Trhr
521580	15	44376788	44376788	1	-	NA	1	Intron	ENSMUSG00000038736	Nudcd1
521581	15	44377524	44377524	1	-	NA	1	Intron	ENSMUSG00000038736	Nudcd1
521582	15	44377548	44377548	1	-	NA	1	Intron	ENSMUSG00000038736	Nudcd1
521583	15	44377653	44377653	1	-	NA	2	Intron	ENSMUSG00000038736	Nudcd1
521584	15	44377691	44377691	1	-	NA	1	Intron	ENSMUSG00000038736	Nudcd1
521585	15	44377762	44377762	1	-	NA	1	Intron	ENSMUSG00000038736	Nudcd1
521586	15	44377933	44377933	1	-	NA	1	Intron	ENSMUSG00000038736	Nudcd1
521587	15	44378265	44378265	1	-	NA	1	Intron	ENSMUSG00000038736	Nudcd1
521588	15	44378441	44378441	1	-	NA	2	Intron	ENSMUSG00000038736	Nudcd1
521589	15	44380667	44380667	1	-	NA	3	Intron	ENSMUSG00000038736	Nudcd1
521590	15	44381751	44381751	1	-	NA	1	Intron	ENSMUSG00000038736	Nudcd1
521591	15	44382312	44382312	1	-	NA	1	Intron	ENSMUSG00000038736	Nudcd1
521592	15	44382316	44382316	1	-	NA	2	Intron	ENSMUSG00000038736	Nudcd1
521593	15	44383178	44383178	1	-	NA	1	Intron	ENSMUSG00000038736	Nudcd1
521594	15	44383194	44383194	1	-	NA	1	Intron	ENSMUSG00000038736	Nudcd1
521595	15	44383439	44383439	1	-	NA	1	Intron	ENSMUSG00000038736	Nudcd1
521596	15	44383584	44383584	1	-	NA	1	Intron	ENSMUSG00000038736	Nudcd1
521597	15	44383586	44383586	1	-	NA	1	Intron	ENSMUSG00000038736	Nudcd1
521598	15	44383588	44383588	1	-	NA	1	Intron	ENSMUSG00000038736	Nudcd1
521599	15	44383589	44383589	1	-	NA	1	Intron	ENSMUSG00000038736	Nudcd1
521600	15	44383590	44383590	1	-	NA	1	Intron	ENSMUSG00000038736	Nudcd1
521601	15	44383591	44383591	1	-	NA	1	Intron	ENSMUSG00000038736	Nudcd1
521602	15	44383592	44383592	1	-	NA	1	Intron	ENSMUSG00000038736	Nudcd1
521603	15	44383593	44383593	1	-	NA	1	Intron	ENSMUSG00000038736	Nudcd1
521604	15	44383637	44383637	1	-	NA	1	Intron	ENSMUSG00000038736	Nudcd1
521605	15	44383661	44383661	1	-	NA	2	Intron	ENSMUSG00000038736	Nudcd1
521606	15	44383664	44383664	1	-	NA	4	Intron	ENSMUSG00000038736	Nudcd1
521607	15	44383671	44383671	1	-	NA	5	Intron	ENSMUSG00000038736	Nudcd1
521608	15	44385043	44385043	1	-	NA	1	Intron	ENSMUSG00000038736	Nudcd1
521609	15	44385063	44385063	1	-	NA	1	Intron	ENSMUSG00000038736	Nudcd1
521610	15	44385286	44385286	1	-	NA	1	Intron	ENSMUSG00000038736	Nudcd1
521611	15	44385354	44385354	1	-	NA	1	Intron	ENSMUSG00000038736	Nudcd1
521612	15	44386542	44386542	1	-	NA	1	Intron	ENSMUSG00000038736	Nudcd1
521613	15	44387493	44387493	1	-	NA	1	Intron	ENSMUSG00000038736	Nudcd1
521614	15	44387732	44387732	1	-	NA	2	Intron	ENSMUSG00000038736	Nudcd1
521615	15	44388246	44388246	1	-	NA	1	Intron	ENSMUSG00000038736	Nudcd1
521616	15	44388263	44388263	1	-	NA	1	Intron	ENSMUSG00000038736	Nudcd1
521617	15	44388910	44388910	1	-	NA	1	Intron	ENSMUSG00000038736	Nudcd1
521618	15	44389796	44389796	1	-	NA	1	Intron	ENSMUSG00000038736	Nudcd1
521619	15	44389820	44389820	1	-	NA	1	Intron	ENSMUSG00000038736	Nudcd1
521620	15	44390536	44390536	1	-	NA	1	Intron	ENSMUSG00000038736	Nudcd1
521621	15	44390980	44390980	1	-	NA	2	Intron	ENSMUSG00000038736	Nudcd1
521622	15	44391054	44391054	1	-	NA	1	Intron	ENSMUSG00000038736	Nudcd1
521623	15	44391081	44391081	1	-	NA	1	Intron	ENSMUSG00000038736	Nudcd1
521624	15	44391346	44391346	1	-	NA	1	Intron	ENSMUSG00000038736	Nudcd1
521625	15	44391629	44391629	1	-	NA	1	Intron	ENSMUSG00000038736	Nudcd1
521626	15	44392104	44392104	1	-	NA	1	Intron	ENSMUSG00000038736	Nudcd1
521627	15	44392392	44392392	1	-	NA	1	Intron	ENSMUSG00000038736	Nudcd1
521628	15	44392420	44392420	1	-	NA	1	Intron	ENSMUSG00000038736	Nudcd1
521629	15	44392658	44392658	1	-	NA	1	Intron	ENSMUSG00000038736	Nudcd1
521630	15	44394849	44394849	1	-	NA	1	Intron	ENSMUSG00000038736	Nudcd1
521631	15	44394850	44394850	1	-	NA	1	Intron	ENSMUSG00000038736	Nudcd1
521632	15	44394851	44394851	1	-	NA	1	Intron	ENSMUSG00000038736	Nudcd1
521633	15	44394852	44394852	1	-	NA	1	Intron	ENSMUSG00000038736	Nudcd1
521634	15	44395790	44395790	1	-	NA	2	Intron	ENSMUSG00000038736	Nudcd1
521635	15	44395796	44395796	1	-	NA	1	Intron	ENSMUSG00000038736	Nudcd1
521636	15	44395797	44395797	1	-	NA	1	Intron	ENSMUSG00000038736	Nudcd1
521637	15	44395834	44395834	1	-	NA	1	Intron	ENSMUSG00000038736	Nudcd1
521638	15	44396754	44396754	1	-	NA	1	Intron	ENSMUSG00000038736	Nudcd1
521639	15	44396797	44396797	1	-	NA	1	Intron	ENSMUSG00000038736	Nudcd1
521640	15	44396801	44396801	1	-	NA	3	Intron	ENSMUSG00000038736	Nudcd1
521641	15	44396827	44396827	1	-	NA	3	Intron	ENSMUSG00000038736	Nudcd1
521642	15	44396835	44396835	1	-	NA	2	Intron	ENSMUSG00000038736	Nudcd1
521643	15	44396850	44396850	1	-	NA	4	Intron	ENSMUSG00000038736	Nudcd1
521644	15	44397173	44397173	1	-	NA	1	Intron	ENSMUSG00000038736	Nudcd1
521645	15	44397473	44397473	1	-	NA	1	Intron	ENSMUSG00000038736	Nudcd1
521646	15	44397476	44397476	1	-	NA	1	Intron	ENSMUSG00000038736	Nudcd1
521647	15	44397520	44397520	1	-	NA	1	Intron	ENSMUSG00000038736	Nudcd1
521648	15	44397745	44397745	1	-	NA	1	Intron	ENSMUSG00000038736	Nudcd1
521649	15	44398723	44398723	1	-	NA	1	Intron	ENSMUSG00000038736	Nudcd1
521650	15	44399971	44399971	1	-	NA	1	Intron	ENSMUSG00000038736	Nudcd1
521651	15	44402138	44402138	1	-	NA	2	Intron	ENSMUSG00000038736	Nudcd1
521652	15	44402328	44402328	1	-	NA	2	Intron	ENSMUSG00000038736	Nudcd1
521653	15	44402329	44402329	1	-	NA	1	Intron	ENSMUSG00000038736	Nudcd1
521654	15	44402744	44402744	1	-	NA	2	Intron	ENSMUSG00000038736	Nudcd1
521655	15	44402789	44402789	1	-	NA	1	Intron	ENSMUSG00000038736	Nudcd1
521656	15	44402936	44402936	1	-	NA	1	Intron	ENSMUSG00000038736	Nudcd1
521657	15	44403020	44403020	1	-	NA	1	Intron	ENSMUSG00000038736	Nudcd1
521658	15	44403415	44403415	1	-	NA	2	Intron	ENSMUSG00000038736	Nudcd1
521659	15	44403499	44403499	1	-	NA	1	Intron	ENSMUSG00000038736	Nudcd1
521660	15	44403525	44403525	1	-	NA	1	Intron	ENSMUSG00000038736	Nudcd1
521661	15	44403543	44403543	1	-	NA	2	Intron	ENSMUSG00000038736	Nudcd1
521662	15	44403544	44403544	1	-	NA	1	Intron	ENSMUSG00000038736	Nudcd1
521663	15	44404146	44404146	1	-	NA	1	Intron	ENSMUSG00000038736	Nudcd1
521664	15	44404263	44404263	1	-	NA	1	Intron	ENSMUSG00000038736	Nudcd1
521665	15	44404400	44404400	1	-	NA	2	Intron	ENSMUSG00000038736	Nudcd1
521666	15	44404402	44404402	1	-	NA	1	Intron	ENSMUSG00000038736	Nudcd1
521667	15	44404529	44404529	1	-	NA	2	Intron	ENSMUSG00000038736	Nudcd1
521668	15	44404770	44404770	1	-	NA	1	Intron	ENSMUSG00000038736	Nudcd1
521669	15	44404865	44404865	1	-	NA	1	Intron	ENSMUSG00000038736	Nudcd1
521670	15	44405285	44405285	1	-	NA	1	Intron	ENSMUSG00000038736	Nudcd1
521671	15	44406298	44406298	1	-	NA	1	Intron	ENSMUSG00000038736	Nudcd1
521672	15	44407028	44407028	1	-	NA	1	Intron	ENSMUSG00000038736	Nudcd1
521673	15	44407903	44407903	1	-	NA	2	Intron	ENSMUSG00000038736	Nudcd1
521674	15	44408022	44408022	1	-	NA	1	Intron	ENSMUSG00000038736	Nudcd1
521675	15	44410085	44410085	1	-	NA	1	Intron	ENSMUSG00000038736	Nudcd1
521676	15	44410272	44410272	1	-	NA	1	Intron	ENSMUSG00000038736	Nudcd1
521677	15	44410339	44410339	1	-	NA	1	Intron	ENSMUSG00000038736	Nudcd1
521678	15	44411139	44411139	1	-	NA	1	Intron	ENSMUSG00000038736	Nudcd1
521679	15	44411162	44411162	1	-	NA	1	Intron	ENSMUSG00000038736	Nudcd1
521680	15	44411235	44411235	1	-	NA	1	Intron	ENSMUSG00000038736	Nudcd1
521681	15	44411503	44411503	1	-	NA	1	Intron	ENSMUSG00000038736	Nudcd1
521682	15	44412111	44412111	1	-	NA	1	Intron	ENSMUSG00000038736	Nudcd1
521683	15	44412116	44412116	1	-	NA	1	Intron	ENSMUSG00000038736	Nudcd1
521684	15	44412384	44412384	1	-	NA	1	Intron	ENSMUSG00000038736	Nudcd1
521685	15	44412404	44412404	1	-	NA	1	Intron	ENSMUSG00000038736	Nudcd1
521686	15	44412413	44412413	1	-	NA	1	Intron	ENSMUSG00000038736	Nudcd1
521687	15	44413237	44413237	1	-	NA	2	Intron	ENSMUSG00000038736	Nudcd1
521688	15	44413367	44413367	1	-	NA	2	Intron	ENSMUSG00000038736	Nudcd1
521689	15	44413493	44413493	1	-	NA	1	Intron	ENSMUSG00000038736	Nudcd1
521690	15	44413519	44413519	1	-	NA	1	Intron	ENSMUSG00000038736	Nudcd1
521691	15	44413529	44413529	1	-	NA	1	Intron	ENSMUSG00000038736	Nudcd1
521692	15	44413533	44413533	1	-	NA	1	Intron	ENSMUSG00000038736	Nudcd1
521693	15	44413559	44413559	1	-	NA	1	Intron	ENSMUSG00000038736	Nudcd1
521694	15	44413811	44413811	1	-	NA	1	Intron	ENSMUSG00000038736	Nudcd1
521695	15	44414030	44414030	1	-	NA	1	Intron	ENSMUSG00000038736	Nudcd1
521696	15	44414066	44414066	1	-	NA	1	Intron	ENSMUSG00000038736	Nudcd1
521697	15	44414446	44414446	1	-	NA	1	Intron	ENSMUSG00000038736	Nudcd1
521698	15	44418445	44418445	1	-	NA	1	Intron	ENSMUSG00000038736	Nudcd1
521699	15	44419557	44419557	1	-	NA	1	Intron	ENSMUSG00000038736	Nudcd1
521700	15	44419615	44419615	1	-	NA	1	Intron	ENSMUSG00000038736	Nudcd1
521701	15	44419665	44419665	1	-	NA	1	Intron	ENSMUSG00000038736	Nudcd1
521702	15	44419667	44419667	1	-	NA	1	Intron	ENSMUSG00000038736	Nudcd1
521703	15	44419741	44419741	1	-	NA	1	Intron	ENSMUSG00000038736	Nudcd1
521704	15	44419824	44419824	1	-	NA	1	Intron	ENSMUSG00000038736	Nudcd1
521705	15	44419832	44419832	1	-	NA	2	Intron	ENSMUSG00000038736	Nudcd1
521706	15	44420158	44420158	1	-	NA	1	Intron	ENSMUSG00000038736	Nudcd1
521707	15	44420255	44420255	1	-	NA	1	Intron	ENSMUSG00000038736	Nudcd1
521708	15	44420554	44420554	1	-	NA	1	Intron	ENSMUSG00000038736	Nudcd1
521709	15	44420556	44420556	1	-	NA	1	Intron	ENSMUSG00000038736	Nudcd1
521710	15	44422633	44422633	1	-	NA	1	Intron	ENSMUSG00000038736	Nudcd1
521711	15	44423327	44423327	1	-	NA	1	Intron	ENSMUSG00000038736	Nudcd1
521712	15	44423403	44423403	1	-	NA	1	Intron	ENSMUSG00000038736	Nudcd1
521713	15	44423780	44423780	1	-	NA	1	Intron	ENSMUSG00000038736	Nudcd1
521714	15	44424691	44424691	1	-	NA	1	Intron	ENSMUSG00000038736	Nudcd1
521715	15	44425234	44425234	1	-	NA	2	Intron	ENSMUSG00000038736	Nudcd1
521716	15	44425388	44425388	1	-	NA	1	Intron	ENSMUSG00000038736	Nudcd1
521717	15	44425490	44425490	1	-	NA	1	Intron	ENSMUSG00000038736	Nudcd1
521718	15	44426463	44426463	1	-	NA	1	Intron	ENSMUSG00000038736	Nudcd1
521719	15	44427157	44427157	1	-	NA	2	Intron	ENSMUSG00000038736	Nudcd1
521720	15	44427257	44427257	1	-	NA	1	Intron	ENSMUSG00000038736	Nudcd1
521721	15	44427510	44427510	1	-	NA	1	Intron	ENSMUSG00000038736	Nudcd1
521722	15	44427511	44427511	1	-	NA	2	Intron	ENSMUSG00000038736	Nudcd1
521723	15	44428321	44428321	1	+	NA	1	Intron	ENSMUSG00000022338	Eny2
521724	15	44428417	44428417	1	+	NA	1	Intron	ENSMUSG00000022338	Eny2
521725	15	44428422	44428422	1	+	NA	1	Intron	ENSMUSG00000022338	Eny2
521726	15	44428767	44428767	1	+	NA	1	Intron	ENSMUSG00000022338	Eny2
521727	15	44429229	44429229	1	+	NA	2	Intron	ENSMUSG00000022338	Eny2
521728	15	44430905	44430905	1	+	NA	2	Intron	ENSMUSG00000022338	Eny2
521729	15	44432545	44432545	1	+	NA	1	Intron	ENSMUSG00000022338	Eny2
521730	15	44432634	44432634	1	+	NA	1	Intron	ENSMUSG00000022338	Eny2
521731	15	44432668	44432668	1	+	NA	1	Intron	ENSMUSG00000022338	Eny2
521732	15	44433076	44433076	1	+	NA	1	Intron	ENSMUSG00000022338	Eny2
521733	15	44433278	44433278	1	+	NA	1	Intron	ENSMUSG00000022338	Eny2
521734	15	44433353	44433353	1	+	NA	6	Intron	ENSMUSG00000022338	Eny2
521735	15	44433354	44433354	1	+	NA	2	Intron	ENSMUSG00000022338	Eny2
521736	15	44433831	44433831	1	+	NA	1	Intron	ENSMUSG00000022338	Eny2
521737	15	44434567	44434567	1	+	NA	1	Intron	ENSMUSG00000022338	Eny2
521738	15	44434791	44434791	1	+	NA	1	Intron	ENSMUSG00000022338	Eny2
521739	15	44435477	44435477	1	+	NA	1	Intron	ENSMUSG00000022338	Eny2
521740	15	44492415	44492415	1	+	NA	1	Intron	ENSMUSG00000038725	Pkhd1l1
521741	15	44492722	44492722	1	+	NA	1	Intron	ENSMUSG00000038725	Pkhd1l1
521742	15	44509761	44509761	1	+	NA	1	Intron	ENSMUSG00000038725	Pkhd1l1
521743	15	44510770	44510770	1	+	NA	1	Intron	ENSMUSG00000038725	Pkhd1l1
521744	15	44548228	44548228	1	+	NA	1	Intron	ENSMUSG00000038725	Pkhd1l1
521745	15	44587616	44587616	1	+	NA	1	Intron	ENSMUSG00000038725	Pkhd1l1
521746	15	44620094	44620094	1	+	NA	1	Intron	ENSMUSG00000022339	Ebag9
521747	15	44621090	44621090	1	+	NA	1	Intron	ENSMUSG00000022339	Ebag9
521748	15	44621775	44621775	1	+	NA	2	Intron	ENSMUSG00000022339	Ebag9
521749	15	44621874	44621874	1	+	NA	2	Intron	ENSMUSG00000022339	Ebag9
521750	15	44622037	44622037	1	+	NA	1	Intron	ENSMUSG00000022339	Ebag9
521751	15	44623547	44623547	1	+	NA	1	Intron	ENSMUSG00000022339	Ebag9
521752	15	44624150	44624150	1	+	NA	2	Intron	ENSMUSG00000022339	Ebag9
521753	15	44627743	44627743	1	+	NA	1	Intron	ENSMUSG00000022339	Ebag9
521754	15	44627941	44627941	1	+	NA	1	Intron	ENSMUSG00000022339	Ebag9
521755	15	44634506	44634506	1	+	NA	2	Intron	ENSMUSG00000022339	Ebag9
521756	15	44634681	44634681	1	+	NA	1	Intron	ENSMUSG00000022339	Ebag9
521757	15	44634707	44634707	1	+	NA	1	Intron	ENSMUSG00000022339	Ebag9
521758	15	44634709	44634709	1	+	NA	1	Intron	ENSMUSG00000022339	Ebag9
521759	15	44634795	44634795	1	+	NA	1	Intron	ENSMUSG00000022339	Ebag9
521760	15	44635455	44635455	1	+	NA	2	Intron	ENSMUSG00000022339	Ebag9
521761	15	44635649	44635649	1	+	NA	1	Intron	ENSMUSG00000022339	Ebag9
521762	15	44637098	44637098	1	+	NA	1	Intron	ENSMUSG00000022339	Ebag9
521763	15	44638063	44638063	1	+	NA	3	Intron	ENSMUSG00000022339	Ebag9
521764	15	44678189	44678189	1	-	NA	1	Intron	ENSMUSG00000022340	Sybu
521765	15	44683483	44683483	1	-	NA	1	Intron	ENSMUSG00000022340	Sybu
521766	15	44734268	44734268	1	-	NA	1	Intron	ENSMUSG00000022340	Sybu
521767	15	44734342	44734342	1	-	NA	1	Intron	ENSMUSG00000022340	Sybu
521768	15	44766514	44766514	1	-	NA	1	Intron	ENSMUSG00000022340	Sybu
521769	15	47583316	47583316	1	-	NA	1	Intron	ENSMUSG00000022311	Csmd3
521770	15	47626060	47626060	1	-	NA	1	Intron	ENSMUSG00000022311	Csmd3
521771	15	47626201	47626201	1	-	NA	1	Intron	ENSMUSG00000022311	Csmd3
521772	15	47652110	47652110	1	-	NA	1	Intron	ENSMUSG00000022311	Csmd3
521773	15	47682008	47682008	1	-	NA	1	Intron	ENSMUSG00000022311	Csmd3
521774	15	47708654	47708654	1	-	NA	1	Intron	ENSMUSG00000022311	Csmd3
521775	15	47715349	47715349	1	-	NA	1	Intron	ENSMUSG00000022311	Csmd3
521776	15	47738187	47738187	1	-	NA	1	Intron	ENSMUSG00000022311	Csmd3
521777	15	47739179	47739179	1	-	NA	1	Intron	ENSMUSG00000022311	Csmd3
521778	15	47745725	47745725	1	-	NA	1	Intron	ENSMUSG00000022311	Csmd3
521779	15	47745844	47745844	1	-	NA	1	Intron	ENSMUSG00000022311	Csmd3
521780	15	47751762	47751762	1	-	NA	1	Intron	ENSMUSG00000022311	Csmd3
521781	15	47757334	47757334	1	-	NA	1	Intron	ENSMUSG00000022311	Csmd3
521782	15	47796934	47796934	1	-	NA	3	Intron	ENSMUSG00000022311	Csmd3
521783	15	47796937	47796937	1	-	NA	2	Intron	ENSMUSG00000022311	Csmd3
521784	15	47796939	47796939	1	-	NA	1	Intron	ENSMUSG00000022311	Csmd3
521785	15	47821875	47821875	1	-	NA	1	Intron	ENSMUSG00000022311	Csmd3
521786	15	47832899	47832899	1	-	NA	1	Intron	ENSMUSG00000022311	Csmd3
521787	15	47852223	47852223	1	-	NA	1	Intron	ENSMUSG00000022311	Csmd3
521788	15	47885256	47885256	1	-	NA	1	Intron	ENSMUSG00000022311	Csmd3
521789	15	47891009	47891009	1	-	NA	2	Intron	ENSMUSG00000022311	Csmd3
521790	15	47900065	47900065	1	-	NA	1	Intron	ENSMUSG00000022311	Csmd3
521791	15	47972836	47972836	1	-	NA	1	Intron	ENSMUSG00000022311	Csmd3
521792	15	48028213	48028213	1	-	NA	1	Intron	ENSMUSG00000022311	Csmd3
521793	15	48030228	48030228	1	-	NA	1	Intron	ENSMUSG00000022311	Csmd3
521794	15	48058921	48058921	1	-	NA	1	Intron	ENSMUSG00000022311	Csmd3
521795	15	48065885	48065885	1	-	NA	1	Intron	ENSMUSG00000022311	Csmd3
521796	15	48081179	48081179	1	-	NA	1	Intron	ENSMUSG00000022311	Csmd3
521797	15	48091049	48091049	1	-	NA	1	Intron	ENSMUSG00000022311	Csmd3
521798	15	48122417	48122417	1	-	NA	1	Intron	ENSMUSG00000022311	Csmd3
521799	15	48141385	48141385	1	-	NA	1	Intron	ENSMUSG00000022311	Csmd3
521800	15	48143890	48143890	1	-	NA	1	Intron	ENSMUSG00000022311	Csmd3
521801	15	48171287	48171287	1	-	NA	1	Intron	ENSMUSG00000022311	Csmd3
521802	15	48173353	48173353	1	-	NA	1	Intron	ENSMUSG00000022311	Csmd3
521803	15	48194683	48194683	1	-	NA	1	Intron	ENSMUSG00000022311	Csmd3
521804	15	48198623	48198623	1	-	NA	1	Intron	ENSMUSG00000022311	Csmd3
521805	15	48224073	48224073	1	-	NA	3	Intron	ENSMUSG00000022311	Csmd3
521806	15	48248374	48248374	1	-	NA	1	Intron	ENSMUSG00000022311	Csmd3
521807	15	48254235	48254235	1	-	NA	1	Intron	ENSMUSG00000022311	Csmd3
521808	15	48266852	48266852	1	-	NA	1	Intron	ENSMUSG00000022311	Csmd3
521809	15	48287067	48287067	1	-	NA	1	Intron	ENSMUSG00000022311	Csmd3
521810	15	48300833	48300833	1	-	NA	1	Intron	ENSMUSG00000022311	Csmd3
521811	15	48352217	48352217	1	-	NA	1	Intron	ENSMUSG00000022311	Csmd3
521812	15	48359821	48359821	1	-	NA	1	Intron	ENSMUSG00000022311	Csmd3
521813	15	48380517	48380517	1	-	NA	1	Intron	ENSMUSG00000022311	Csmd3
521814	15	48399308	48399308	1	-	NA	1	Intron	ENSMUSG00000022311	Csmd3
521815	15	48404889	48404889	1	-	NA	1	Intron	ENSMUSG00000022311	Csmd3
521816	15	48442162	48442162	1	-	NA	1	Intron	ENSMUSG00000022311	Csmd3
521817	15	48468692	48468692	1	-	NA	1	Intron	ENSMUSG00000022311	Csmd3
521818	15	48486516	48486516	1	-	NA	1	Intron	ENSMUSG00000022311	Csmd3
521819	15	48488449	48488449	1	-	NA	1	Intron	ENSMUSG00000022311	Csmd3
521820	15	48507410	48507410	1	-	NA	1	Intron	ENSMUSG00000022311	Csmd3
521821	15	48509825	48509825	1	-	NA	1	Intron	ENSMUSG00000022311	Csmd3
521822	15	48516351	48516351	1	-	NA	1	Intron	ENSMUSG00000022311	Csmd3
521823	15	48516367	48516367	1	-	NA	1	Intron	ENSMUSG00000022311	Csmd3
521824	15	48519134	48519134	1	-	NA	1	Intron	ENSMUSG00000022311	Csmd3
521825	15	48540135	48540135	1	-	NA	1	Intron	ENSMUSG00000022311	Csmd3
521826	15	48572738	48572738	1	-	NA	1	Intron	ENSMUSG00000022311	Csmd3
521827	15	48604397	48604397	1	-	NA	1	Intron	ENSMUSG00000022311	Csmd3
521828	15	48629458	48629458	1	-	NA	1	Intron	ENSMUSG00000022311	Csmd3
521829	15	48643154	48643154	1	-	NA	1	Intron	ENSMUSG00000022311	Csmd3
521830	15	48681612	48681612	1	-	NA	1	Intron	ENSMUSG00000022311	Csmd3
521831	15	48689429	48689429	1	-	NA	1	Intron	ENSMUSG00000022311	Csmd3
521832	15	48692190	48692190	1	-	NA	1	Intron	ENSMUSG00000022311	Csmd3
521833	15	48734707	48734707	1	-	NA	1	Intron	ENSMUSG00000022311	Csmd3
521834	15	48748287	48748287	1	-	NA	1	Intron	ENSMUSG00000022311	Csmd3
521835	15	48748289	48748289	1	-	NA	1	Intron	ENSMUSG00000022311	Csmd3
521836	15	48748339	48748339	1	-	NA	1	Intron	ENSMUSG00000022311	Csmd3
521837	15	48790625	48790625	1	-	NA	1	Intron	ENSMUSG00000022311	Csmd3
521838	15	50661965	50661965	1	-	NA	1	Intron	ENSMUSG00000038679	Trps1
521839	15	50669466	50669466	1	-	NA	1	Intron	ENSMUSG00000038679	Trps1
521840	15	50671944	50671944	1	-	NA	1	Intron	ENSMUSG00000038679	Trps1
521841	15	50674319	50674319	1	-	NA	1	Intron	ENSMUSG00000038679	Trps1
521842	15	50680817	50680817	1	-	NA	1	Intron	ENSMUSG00000038679	Trps1
521843	15	50680865	50680865	1	-	NA	1	Intron	ENSMUSG00000038679	Trps1
521844	15	50682336	50682336	1	-	NA	1	Intron	ENSMUSG00000038679	Trps1
521845	15	50683012	50683012	1	-	NA	1	Intron	ENSMUSG00000038679	Trps1
521846	15	50684841	50684841	1	-	NA	1	Intron	ENSMUSG00000038679	Trps1
521847	15	50685003	50685003	1	-	NA	1	Intron	ENSMUSG00000038679	Trps1
521848	15	50686246	50686246	1	-	NA	2	Intron	ENSMUSG00000038679	Trps1
521849	15	50686731	50686731	1	-	NA	1	Intron	ENSMUSG00000038679	Trps1
521850	15	50687448	50687448	1	-	NA	1	Intron	ENSMUSG00000038679	Trps1
521851	15	50688424	50688424	1	-	NA	1	Intron	ENSMUSG00000038679	Trps1
521852	15	50692115	50692115	1	-	NA	1	Intron	ENSMUSG00000038679	Trps1
521853	15	50692377	50692377	1	-	NA	1	Intron	ENSMUSG00000038679	Trps1
521854	15	50697509	50697509	1	-	NA	1	Intron	ENSMUSG00000038679	Trps1
521855	15	50698045	50698045	1	-	NA	1	Intron	ENSMUSG00000038679	Trps1
521856	15	50698860	50698860	1	-	NA	1	Intron	ENSMUSG00000038679	Trps1
521857	15	50700962	50700962	1	-	NA	1	Intron	ENSMUSG00000038679	Trps1
521858	15	50701017	50701017	1	-	NA	1	Intron	ENSMUSG00000038679	Trps1
521859	15	50701076	50701076	1	-	NA	3	Intron	ENSMUSG00000038679	Trps1
521860	15	50703901	50703901	1	-	NA	1	Intron	ENSMUSG00000038679	Trps1
521861	15	50703951	50703951	1	-	NA	1	Intron	ENSMUSG00000038679	Trps1
521862	15	50704122	50704122	1	-	NA	1	Intron	ENSMUSG00000038679	Trps1
521863	15	50704706	50704706	1	-	NA	1	Intron	ENSMUSG00000038679	Trps1
521864	15	50705307	50705307	1	-	NA	1	Intron	ENSMUSG00000038679	Trps1
521865	15	50707403	50707403	1	-	NA	1	Intron	ENSMUSG00000038679	Trps1
521866	15	50707616	50707616	1	-	NA	1	Intron	ENSMUSG00000038679	Trps1
521867	15	50709023	50709023	1	-	NA	1	Intron	ENSMUSG00000038679	Trps1
521868	15	50712017	50712017	1	-	NA	1	Intron	ENSMUSG00000038679	Trps1
521869	15	50712037	50712037	1	-	NA	1	Intron	ENSMUSG00000038679	Trps1
521870	15	50712521	50712521	1	-	NA	1	Intron	ENSMUSG00000038679	Trps1
521871	15	50713500	50713500	1	-	NA	1	Intron	ENSMUSG00000038679	Trps1
521872	15	50713803	50713803	1	-	NA	1	Intron	ENSMUSG00000038679	Trps1
521873	15	50714156	50714156	1	-	NA	2	Intron	ENSMUSG00000038679	Trps1
521874	15	50714555	50714555	1	-	NA	1	Intron	ENSMUSG00000038679	Trps1
521875	15	50715682	50715682	1	-	NA	1	Intron	ENSMUSG00000038679	Trps1
521876	15	50715779	50715779	1	-	NA	1	Intron	ENSMUSG00000038679	Trps1
521877	15	50717837	50717837	1	-	NA	2	Intron	ENSMUSG00000038679	Trps1
521878	15	50718724	50718724	1	-	NA	1	Intron	ENSMUSG00000038679	Trps1
521879	15	50718732	50718732	1	-	NA	1	Intron	ENSMUSG00000038679	Trps1
521880	15	50718947	50718947	1	-	NA	2	Intron	ENSMUSG00000038679	Trps1
521881	15	50720930	50720930	1	-	NA	1	Intron	ENSMUSG00000038679	Trps1
521882	15	50720943	50720943	1	-	NA	1	Intron	ENSMUSG00000038679	Trps1
521883	15	50720946	50720946	1	-	NA	1	Intron	ENSMUSG00000038679	Trps1
521884	15	50721095	50721095	1	-	NA	1	Intron	ENSMUSG00000038679	Trps1
521885	15	50722961	50722961	1	-	NA	1	Intron	ENSMUSG00000038679	Trps1
521886	15	50724304	50724304	1	-	NA	2	Intron	ENSMUSG00000038679	Trps1
521887	15	50724383	50724383	1	-	NA	1	Intron	ENSMUSG00000038679	Trps1
521888	15	50726025	50726025	1	-	NA	1	Intron	ENSMUSG00000038679	Trps1
521889	15	50726073	50726073	1	-	NA	1	Intron	ENSMUSG00000038679	Trps1
521890	15	50726892	50726892	1	-	NA	1	Intron	ENSMUSG00000038679	Trps1
521891	15	50728037	50728037	1	-	NA	2	Intron	ENSMUSG00000038679	Trps1
521892	15	50729970	50729970	1	-	NA	1	Intron	ENSMUSG00000038679	Trps1
521893	15	50731121	50731121	1	-	NA	1	Intron	ENSMUSG00000038679	Trps1
521894	15	50731322	50731322	1	-	NA	1	Intron	ENSMUSG00000038679	Trps1
521895	15	50731414	50731414	1	-	NA	2	Intron	ENSMUSG00000038679	Trps1
521896	15	50731748	50731748	1	-	NA	1	Intron	ENSMUSG00000038679	Trps1
521897	15	50731750	50731750	1	-	NA	1	Intron	ENSMUSG00000038679	Trps1
521898	15	50731784	50731784	1	-	NA	1	Intron	ENSMUSG00000038679	Trps1
521899	15	50731804	50731804	1	-	NA	2	Intron	ENSMUSG00000038679	Trps1
521900	15	50731906	50731906	1	-	NA	1	Intron	ENSMUSG00000038679	Trps1
521901	15	50731939	50731939	1	-	NA	1	Intron	ENSMUSG00000038679	Trps1
521902	15	50731941	50731941	1	-	NA	2	Intron	ENSMUSG00000038679	Trps1
521903	15	50731961	50731961	1	-	NA	1	Intron	ENSMUSG00000038679	Trps1
521904	15	50731976	50731976	1	-	NA	1	Intron	ENSMUSG00000038679	Trps1
521905	15	50732687	50732687	1	-	NA	1	Intron	ENSMUSG00000038679	Trps1
521906	15	50732704	50732704	1	-	NA	2	Intron	ENSMUSG00000038679	Trps1
521907	15	50733828	50733828	1	-	NA	1	Intron	ENSMUSG00000038679	Trps1
521908	15	50733852	50733852	1	-	NA	2	Intron	ENSMUSG00000038679	Trps1
521909	15	50733856	50733856	1	-	NA	1	Intron	ENSMUSG00000038679	Trps1
521910	15	50733857	50733857	1	-	NA	4	Intron	ENSMUSG00000038679	Trps1
521911	15	50733866	50733866	1	-	NA	1	Intron	ENSMUSG00000038679	Trps1
521912	15	50735290	50735290	1	-	NA	1	Intron	ENSMUSG00000038679	Trps1
521913	15	50735320	50735320	1	-	NA	1	Intron	ENSMUSG00000038679	Trps1
521914	15	50735350	50735350	1	-	NA	1	Intron	ENSMUSG00000038679	Trps1
521915	15	50735353	50735353	1	-	NA	1	Intron	ENSMUSG00000038679	Trps1
521916	15	50736703	50736703	1	-	NA	1	Intron	ENSMUSG00000038679	Trps1
521917	15	50736789	50736789	1	-	NA	1	Intron	ENSMUSG00000038679	Trps1
521918	15	50737053	50737053	1	-	NA	1	Intron	ENSMUSG00000038679	Trps1
521919	15	50738443	50738443	1	-	NA	1	Intron	ENSMUSG00000038679	Trps1
521920	15	50739402	50739402	1	-	NA	1	Intron	ENSMUSG00000038679	Trps1
521921	15	50739843	50739843	1	-	NA	1	Intron	ENSMUSG00000038679	Trps1
521922	15	50739857	50739857	1	-	NA	1	Intron	ENSMUSG00000038679	Trps1
521923	15	50740344	50740344	1	-	NA	1	Intron	ENSMUSG00000038679	Trps1
521924	15	50740978	50740978	1	-	NA	1	Intron	ENSMUSG00000038679	Trps1
521925	15	50741015	50741015	1	-	NA	1	Intron	ENSMUSG00000038679	Trps1
521926	15	50741562	50741562	1	-	NA	1	Intron	ENSMUSG00000038679	Trps1
521927	15	50742106	50742106	1	-	NA	1	Intron	ENSMUSG00000038679	Trps1
521928	15	50742177	50742177	1	-	NA	1	Intron	ENSMUSG00000038679	Trps1
521929	15	50742266	50742266	1	-	NA	1	Intron	ENSMUSG00000038679	Trps1
521930	15	50742454	50742454	1	-	NA	2	Intron	ENSMUSG00000038679	Trps1
521931	15	50742464	50742464	1	-	NA	1	Intron	ENSMUSG00000038679	Trps1
521932	15	50743139	50743139	1	-	NA	2	Intron	ENSMUSG00000038679	Trps1
521933	15	50743432	50743432	1	-	NA	1	Intron	ENSMUSG00000038679	Trps1
521934	15	50744724	50744724	1	-	NA	1	Intron	ENSMUSG00000038679	Trps1
521935	15	50744811	50744811	1	-	NA	1	Intron	ENSMUSG00000038679	Trps1
521936	15	50748580	50748580	1	-	NA	1	Intron	ENSMUSG00000038679	Trps1
521937	15	50749760	50749760	1	-	NA	1	Intron	ENSMUSG00000038679	Trps1
521938	15	50750456	50750456	1	-	NA	1	Intron	ENSMUSG00000038679	Trps1
521939	15	50751445	50751445	1	-	NA	1	Intron	ENSMUSG00000038679	Trps1
521940	15	50752122	50752122	1	-	NA	1	Intron	ENSMUSG00000038679	Trps1
521941	15	50752359	50752359	1	-	NA	2	Intron	ENSMUSG00000038679	Trps1
521942	15	50753654	50753654	1	-	NA	1	Intron	ENSMUSG00000038679	Trps1
521943	15	50753914	50753914	1	-	NA	1	Intron	ENSMUSG00000038679	Trps1
521944	15	50754917	50754917	1	-	NA	2	Intron	ENSMUSG00000038679	Trps1
521945	15	50754934	50754934	1	-	NA	1	Intron	ENSMUSG00000038679	Trps1
521946	15	50755125	50755125	1	-	NA	2	Intron	ENSMUSG00000038679	Trps1
521947	15	50755256	50755256	1	-	NA	1	Intron	ENSMUSG00000038679	Trps1
521948	15	50755502	50755502	1	-	NA	1	Intron	ENSMUSG00000038679	Trps1
521949	15	50756110	50756110	1	-	NA	1	Intron	ENSMUSG00000038679	Trps1
521950	15	50757015	50757015	1	-	NA	1	Intron	ENSMUSG00000038679	Trps1
521951	15	50757684	50757684	1	-	NA	1	Intron	ENSMUSG00000038679	Trps1
521952	15	50758287	50758287	1	-	NA	1	Intron	ENSMUSG00000038679	Trps1
521953	15	50758408	50758408	1	-	NA	1	Intron	ENSMUSG00000038679	Trps1
521954	15	50758519	50758519	1	-	NA	1	Intron	ENSMUSG00000038679	Trps1
521955	15	50758523	50758523	1	-	NA	1	Intron	ENSMUSG00000038679	Trps1
521956	15	50759169	50759169	1	-	NA	2	Intron	ENSMUSG00000038679	Trps1
521957	15	50759253	50759253	1	-	NA	1	Intron	ENSMUSG00000038679	Trps1
521958	15	50759305	50759305	1	-	NA	1	Intron	ENSMUSG00000038679	Trps1
521959	15	50759504	50759504	1	-	NA	2	Intron	ENSMUSG00000038679	Trps1
521960	15	50760430	50760430	1	-	NA	1	Intron	ENSMUSG00000038679	Trps1
521961	15	50760632	50760632	1	-	NA	1	Intron	ENSMUSG00000038679	Trps1
521962	15	50761645	50761645	1	-	NA	1	Intron	ENSMUSG00000038679	Trps1
521963	15	50761719	50761719	1	-	NA	1	Intron	ENSMUSG00000038679	Trps1
521964	15	50761850	50761850	1	-	NA	3	Intron	ENSMUSG00000038679	Trps1
521965	15	50763561	50763561	1	-	NA	2	Intron	ENSMUSG00000038679	Trps1
521966	15	50763584	50763584	1	-	NA	1	Intron	ENSMUSG00000038679	Trps1
521967	15	50764851	50764851	1	-	NA	1	Intron	ENSMUSG00000038679	Trps1
521968	15	50764874	50764874	1	-	NA	1	Intron	ENSMUSG00000038679	Trps1
521969	15	50764893	50764893	1	-	NA	2	Intron	ENSMUSG00000038679	Trps1
521970	15	50764905	50764905	1	-	NA	1	Intron	ENSMUSG00000038679	Trps1
521971	15	50764912	50764912	1	-	NA	1	Intron	ENSMUSG00000038679	Trps1
521972	15	50765319	50765319	1	-	NA	1	Intron	ENSMUSG00000038679	Trps1
521973	15	50765412	50765412	1	-	NA	1	Intron	ENSMUSG00000038679	Trps1
521974	15	50765416	50765416	1	-	NA	1	Intron	ENSMUSG00000038679	Trps1
521975	15	50765423	50765423	1	-	NA	3	Intron	ENSMUSG00000038679	Trps1
521976	15	50765424	50765424	1	-	NA	1	Intron	ENSMUSG00000038679	Trps1
521977	15	50765438	50765438	1	-	NA	3	Intron	ENSMUSG00000038679	Trps1
521978	15	50765447	50765447	1	-	NA	1	Intron	ENSMUSG00000038679	Trps1
521979	15	50766128	50766128	1	-	NA	1	Intron	ENSMUSG00000038679	Trps1
521980	15	50767182	50767182	1	-	NA	1	Intron	ENSMUSG00000038679	Trps1
521981	15	50767188	50767188	1	-	NA	1	Intron	ENSMUSG00000038679	Trps1
521982	15	50767580	50767580	1	-	NA	1	Intron	ENSMUSG00000038679	Trps1
521983	15	50767866	50767866	1	-	NA	1	Intron	ENSMUSG00000038679	Trps1
521984	15	50768492	50768492	1	-	NA	1	Intron	ENSMUSG00000038679	Trps1
521985	15	50768498	50768498	1	-	NA	1	Intron	ENSMUSG00000038679	Trps1
521986	15	50769059	50769059	1	-	NA	3	Intron	ENSMUSG00000038679	Trps1
521987	15	50769170	50769170	1	-	NA	1	Intron	ENSMUSG00000038679	Trps1
521988	15	50769269	50769269	1	-	NA	1	Intron	ENSMUSG00000038679	Trps1
521989	15	50769287	50769287	1	-	NA	1	Intron	ENSMUSG00000038679	Trps1
521990	15	50769331	50769331	1	-	NA	1	Intron	ENSMUSG00000038679	Trps1
521991	15	50769387	50769387	1	-	NA	1	Intron	ENSMUSG00000038679	Trps1
521992	15	50769393	50769393	1	-	NA	2	Intron	ENSMUSG00000038679	Trps1
521993	15	50769394	50769394	1	-	NA	1	Intron	ENSMUSG00000038679	Trps1
521994	15	50769451	50769451	1	-	NA	1	Intron	ENSMUSG00000038679	Trps1
521995	15	50770518	50770518	1	-	NA	1	Intron	ENSMUSG00000038679	Trps1
521996	15	50770891	50770891	1	-	NA	1	Intron	ENSMUSG00000038679	Trps1
521997	15	50770906	50770906	1	-	NA	2	Intron	ENSMUSG00000038679	Trps1
521998	15	50770915	50770915	1	-	NA	1	Intron	ENSMUSG00000038679	Trps1
521999	15	50771036	50771036	1	-	NA	1	Intron	ENSMUSG00000038679	Trps1
522000	15	50771100	50771100	1	-	NA	1	Intron	ENSMUSG00000038679	Trps1
522001	15	50771368	50771368	1	-	NA	1	Intron	ENSMUSG00000038679	Trps1
522002	15	50771635	50771635	1	-	NA	1	Intron	ENSMUSG00000038679	Trps1
522003	15	50771644	50771644	1	-	NA	1	Intron	ENSMUSG00000038679	Trps1
522004	15	50771681	50771681	1	-	NA	1	Intron	ENSMUSG00000038679	Trps1
522005	15	50771682	50771682	1	-	NA	1	Intron	ENSMUSG00000038679	Trps1
522006	15	50771822	50771822	1	-	NA	1	Intron	ENSMUSG00000038679	Trps1
522007	15	50772000	50772000	1	-	NA	1	Intron	ENSMUSG00000038679	Trps1
522008	15	50772040	50772040	1	-	NA	1	Intron	ENSMUSG00000038679	Trps1
522009	15	50772042	50772042	1	-	NA	1	Intron	ENSMUSG00000038679	Trps1
522010	15	50772044	50772044	1	-	NA	2	Intron	ENSMUSG00000038679	Trps1
522011	15	50772045	50772045	1	-	NA	2	Intron	ENSMUSG00000038679	Trps1
522012	15	50772142	50772142	1	-	NA	2	Intron	ENSMUSG00000038679	Trps1
522013	15	50772189	50772189	1	-	NA	2	Intron	ENSMUSG00000038679	Trps1
522014	15	50772277	50772277	1	-	NA	1	Intron	ENSMUSG00000038679	Trps1
522015	15	50772292	50772292	1	-	NA	1	Intron	ENSMUSG00000038679	Trps1
522016	15	50772313	50772313	1	-	NA	1	Intron	ENSMUSG00000038679	Trps1
522017	15	50772316	50772316	1	-	NA	1	Intron	ENSMUSG00000038679	Trps1
522018	15	50772317	50772317	1	-	NA	1	Intron	ENSMUSG00000038679	Trps1
522019	15	50772320	50772320	1	-	NA	1	Intron	ENSMUSG00000038679	Trps1
522020	15	50772326	50772326	1	-	NA	2	Intron	ENSMUSG00000038679	Trps1
522021	15	50772376	50772376	1	-	NA	1	Intron	ENSMUSG00000038679	Trps1
522022	15	50772377	50772377	1	-	NA	2	Intron	ENSMUSG00000038679	Trps1
522023	15	50772391	50772391	1	-	NA	1	Intron	ENSMUSG00000038679	Trps1
522024	15	50772441	50772441	1	-	NA	2	Intron	ENSMUSG00000038679	Trps1
522025	15	50772475	50772475	1	-	NA	1	Intron	ENSMUSG00000038679	Trps1
522026	15	50772510	50772510	1	-	NA	1	Intron	ENSMUSG00000038679	Trps1
522027	15	50772519	50772519	1	-	NA	1	Intron	ENSMUSG00000038679	Trps1
522028	15	50772524	50772524	1	-	NA	1	Intron	ENSMUSG00000038679	Trps1
522029	15	50772536	50772536	1	-	NA	3	Intron	ENSMUSG00000038679	Trps1
522030	15	50772540	50772540	1	-	NA	1	Intron	ENSMUSG00000038679	Trps1
522031	15	50772690	50772690	1	-	NA	1	Intron	ENSMUSG00000038679	Trps1
522032	15	50772756	50772756	1	-	NA	1	Intron	ENSMUSG00000038679	Trps1
522033	15	50772790	50772790	1	-	NA	1	Intron	ENSMUSG00000038679	Trps1
522034	15	50772837	50772837	1	-	NA	3	Intron	ENSMUSG00000038679	Trps1
522035	15	50773043	50773043	1	-	NA	2	Intron	ENSMUSG00000038679	Trps1
522036	15	50773054	50773054	1	-	NA	1	Intron	ENSMUSG00000038679	Trps1
522037	15	50773466	50773466	1	-	NA	2	Intron	ENSMUSG00000038679	Trps1
522038	15	50773951	50773951	1	-	NA	1	Intron	ENSMUSG00000038679	Trps1
522039	15	50774618	50774618	1	-	NA	2	Intron	ENSMUSG00000038679	Trps1
522040	15	50774700	50774700	1	-	NA	1	Intron	ENSMUSG00000038679	Trps1
522041	15	50776676	50776676	1	-	NA	2	Intron	ENSMUSG00000038679	Trps1
522042	15	50777793	50777793	1	-	NA	1	Intron	ENSMUSG00000038679	Trps1
522043	15	50777861	50777861	1	-	NA	1	Intron	ENSMUSG00000038679	Trps1
522044	15	50777881	50777881	1	-	NA	1	Intron	ENSMUSG00000038679	Trps1
522045	15	50778049	50778049	1	-	NA	1	Intron	ENSMUSG00000038679	Trps1
522046	15	50779086	50779086	1	-	NA	3	Intron	ENSMUSG00000038679	Trps1
522047	15	50779090	50779090	1	-	NA	2	Intron	ENSMUSG00000038679	Trps1
522048	15	50780526	50780526	1	-	NA	1	Intron	ENSMUSG00000038679	Trps1
522049	15	50780685	50780685	1	-	NA	1	Intron	ENSMUSG00000038679	Trps1
522050	15	50781977	50781977	1	-	NA	1	Intron	ENSMUSG00000038679	Trps1
522051	15	50781979	50781979	1	-	NA	1	Intron	ENSMUSG00000038679	Trps1
522052	15	50781999	50781999	1	-	NA	1	Intron	ENSMUSG00000038679	Trps1
522053	15	50782488	50782488	1	-	NA	1	Intron	ENSMUSG00000038679	Trps1
522054	15	50782500	50782500	1	-	NA	1	Intron	ENSMUSG00000038679	Trps1
522055	15	50782509	50782509	1	-	NA	2	Intron	ENSMUSG00000038679	Trps1
522056	15	50782547	50782547	1	-	NA	1	Intron	ENSMUSG00000038679	Trps1
522057	15	50782600	50782600	1	-	NA	3	Intron	ENSMUSG00000038679	Trps1
522058	15	50783892	50783892	1	-	NA	1	Intron	ENSMUSG00000038679	Trps1
522059	15	50784012	50784012	1	-	NA	1	Intron	ENSMUSG00000038679	Trps1
522060	15	50784288	50784288	1	-	NA	1	Intron	ENSMUSG00000038679	Trps1
522061	15	50784289	50784289	1	-	NA	2	Intron	ENSMUSG00000038679	Trps1
522062	15	50784290	50784290	1	-	NA	1	Intron	ENSMUSG00000038679	Trps1
522063	15	50784296	50784296	1	-	NA	1	Intron	ENSMUSG00000038679	Trps1
522064	15	50784313	50784313	1	-	NA	1	Intron	ENSMUSG00000038679	Trps1
522065	15	50784314	50784314	1	-	NA	2	Intron	ENSMUSG00000038679	Trps1
522066	15	50785191	50785191	1	-	NA	1	Intron	ENSMUSG00000038679	Trps1
522067	15	50785226	50785226	1	-	NA	1	Intron	ENSMUSG00000038679	Trps1
522068	15	50786630	50786630	1	-	NA	1	Intron	ENSMUSG00000038679	Trps1
522069	15	50786666	50786666	1	-	NA	1	Intron	ENSMUSG00000038679	Trps1
522070	15	50786972	50786972	1	-	NA	1	Intron	ENSMUSG00000038679	Trps1
522071	15	50786973	50786973	1	-	NA	1	Intron	ENSMUSG00000038679	Trps1
522072	15	50786974	50786974	1	-	NA	1	Intron	ENSMUSG00000038679	Trps1
522073	15	50787979	50787979	1	-	NA	1	Intron	ENSMUSG00000038679	Trps1
522074	15	50789189	50789189	1	-	NA	1	Intron	ENSMUSG00000038679	Trps1
522075	15	50789965	50789965	1	-	NA	1	Intron	ENSMUSG00000038679	Trps1
522076	15	50789967	50789967	1	-	NA	2	Intron	ENSMUSG00000038679	Trps1
522077	15	50789975	50789975	1	-	NA	1	Intron	ENSMUSG00000038679	Trps1
522078	15	50790501	50790501	1	-	NA	1	Intron	ENSMUSG00000038679	Trps1
522079	15	50790759	50790759	1	-	NA	1	Intron	ENSMUSG00000038679	Trps1
522080	15	50791300	50791300	1	-	NA	1	Intron	ENSMUSG00000038679	Trps1
522081	15	50791313	50791313	1	-	NA	1	Intron	ENSMUSG00000038679	Trps1
522082	15	50791382	50791382	1	-	NA	1	Intron	ENSMUSG00000038679	Trps1
522083	15	50791409	50791409	1	-	NA	1	Intron	ENSMUSG00000038679	Trps1
522084	15	50791421	50791421	1	-	NA	1	Intron	ENSMUSG00000038679	Trps1
522085	15	50791464	50791464	1	-	NA	1	Intron	ENSMUSG00000038679	Trps1
522086	15	50791525	50791525	1	-	NA	2	Intron	ENSMUSG00000038679	Trps1
522087	15	50791939	50791939	1	-	NA	4	Intron	ENSMUSG00000038679	Trps1
522088	15	50791970	50791970	1	-	NA	1	Intron	ENSMUSG00000038679	Trps1
522089	15	50792099	50792099	1	-	NA	1	Intron	ENSMUSG00000038679	Trps1
522090	15	50792388	50792388	1	-	NA	1	Intron	ENSMUSG00000038679	Trps1
522091	15	50792771	50792771	1	-	NA	1	Intron	ENSMUSG00000038679	Trps1
522092	15	50793562	50793562	1	-	NA	1	Intron	ENSMUSG00000038679	Trps1
522093	15	50794608	50794608	1	-	NA	1	Intron	ENSMUSG00000038679	Trps1
522094	15	50795671	50795671	1	-	NA	1	Intron	ENSMUSG00000038679	Trps1
522095	15	50797011	50797011	1	-	NA	1	Intron	ENSMUSG00000038679	Trps1
522096	15	50797128	50797128	1	-	NA	1	Intron	ENSMUSG00000038679	Trps1
522097	15	50798240	50798240	1	-	NA	1	Intron	ENSMUSG00000038679	Trps1
522098	15	50798556	50798556	1	-	NA	2	Intron	ENSMUSG00000038679	Trps1
522099	15	50798739	50798739	1	-	NA	1	Intron	ENSMUSG00000038679	Trps1
522100	15	50799865	50799865	1	-	NA	1	Intron	ENSMUSG00000038679	Trps1
522101	15	50799924	50799924	1	-	NA	1	Intron	ENSMUSG00000038679	Trps1
522102	15	50799944	50799944	1	-	NA	1	Intron	ENSMUSG00000038679	Trps1
522103	15	50800125	50800125	1	-	NA	2	Intron	ENSMUSG00000038679	Trps1
522104	15	50802395	50802395	1	-	NA	1	Intron	ENSMUSG00000038679	Trps1
522105	15	50802531	50802531	1	-	NA	2	Intron	ENSMUSG00000038679	Trps1
522106	15	50804235	50804235	1	-	NA	1	Intron	ENSMUSG00000038679	Trps1
522107	15	50804491	50804491	1	-	NA	1	Intron	ENSMUSG00000038679	Trps1
522108	15	50804499	50804499	1	-	NA	1	Intron	ENSMUSG00000038679	Trps1
522109	15	50804502	50804502	1	-	NA	1	Intron	ENSMUSG00000038679	Trps1
522110	15	50804509	50804509	1	-	NA	1	Intron	ENSMUSG00000038679	Trps1
522111	15	50804539	50804539	1	-	NA	2	Intron	ENSMUSG00000038679	Trps1
522112	15	50804876	50804876	1	-	NA	1	Intron	ENSMUSG00000038679	Trps1
522113	15	50805316	50805316	1	-	NA	2	Intron	ENSMUSG00000038679	Trps1
522114	15	50805320	50805320	1	-	NA	2	Intron	ENSMUSG00000038679	Trps1
522115	15	50805321	50805321	1	-	NA	1	Intron	ENSMUSG00000038679	Trps1
522116	15	50805322	50805322	1	-	NA	1	Intron	ENSMUSG00000038679	Trps1
522117	15	50805324	50805324	1	-	NA	1	Intron	ENSMUSG00000038679	Trps1
522118	15	50805346	50805346	1	-	NA	1	Intron	ENSMUSG00000038679	Trps1
522119	15	50805348	50805348	1	-	NA	1	Intron	ENSMUSG00000038679	Trps1
522120	15	50806031	50806031	1	-	NA	1	Intron	ENSMUSG00000038679	Trps1
522121	15	50806779	50806779	1	-	NA	1	Intron	ENSMUSG00000038679	Trps1
522122	15	50807996	50807996	1	-	NA	2	Intron	ENSMUSG00000038679	Trps1
522123	15	50808382	50808382	1	-	NA	1	Intron	ENSMUSG00000038679	Trps1
522124	15	50809158	50809158	1	-	NA	1	Intron	ENSMUSG00000038679	Trps1
522125	15	50809206	50809206	1	-	NA	3	Intron	ENSMUSG00000038679	Trps1
522126	15	50809458	50809458	1	-	NA	3	Intron	ENSMUSG00000038679	Trps1
522127	15	50809463	50809463	1	-	NA	1	Intron	ENSMUSG00000038679	Trps1
522128	15	50810474	50810474	1	-	NA	1	Intron	ENSMUSG00000038679	Trps1
522129	15	50810652	50810652	1	-	NA	1	Intron	ENSMUSG00000038679	Trps1
522130	15	50811322	50811322	1	-	NA	1	Intron	ENSMUSG00000038679	Trps1
522131	15	50811576	50811576	1	-	NA	1	Intron	ENSMUSG00000038679	Trps1
522132	15	50812902	50812902	1	-	NA	1	Intron	ENSMUSG00000038679	Trps1
522133	15	50812913	50812913	1	-	NA	1	Intron	ENSMUSG00000038679	Trps1
522134	15	50812918	50812918	1	-	NA	1	Intron	ENSMUSG00000038679	Trps1
522135	15	50813135	50813135	1	-	NA	1	Intron	ENSMUSG00000038679	Trps1
522136	15	50813589	50813589	1	-	NA	1	Intron	ENSMUSG00000038679	Trps1
522137	15	50813748	50813748	1	-	NA	1	Intron	ENSMUSG00000038679	Trps1
522138	15	50814022	50814022	1	-	NA	1	Intron	ENSMUSG00000038679	Trps1
522139	15	50814216	50814216	1	-	NA	2	Intron	ENSMUSG00000038679	Trps1
522140	15	50814922	50814922	1	-	NA	1	Intron	ENSMUSG00000038679	Trps1
522141	15	50816145	50816145	1	-	NA	1	Intron	ENSMUSG00000038679	Trps1
522142	15	50816237	50816237	1	-	NA	1	Intron	ENSMUSG00000038679	Trps1
522143	15	50816359	50816359	1	-	NA	1	Intron	ENSMUSG00000038679	Trps1
522144	15	50816758	50816758	1	-	NA	1	Intron	ENSMUSG00000038679	Trps1
522145	15	50817281	50817281	1	-	NA	1	Intron	ENSMUSG00000038679	Trps1
522146	15	50817427	50817427	1	-	NA	1	Intron	ENSMUSG00000038679	Trps1
522147	15	50818986	50818986	1	-	NA	1	Intron	ENSMUSG00000038679	Trps1
522148	15	50819055	50819055	1	-	NA	1	Intron	ENSMUSG00000038679	Trps1
522149	15	50819079	50819079	1	-	NA	1	Intron	ENSMUSG00000038679	Trps1
522150	15	50823946	50823946	1	-	NA	1	Intron	ENSMUSG00000038679	Trps1
522151	15	50823965	50823965	1	-	NA	1	Intron	ENSMUSG00000038679	Trps1
522152	15	50823995	50823995	1	-	NA	1	Intron	ENSMUSG00000038679	Trps1
522153	15	50824426	50824426	1	-	NA	1	Intron	ENSMUSG00000038679	Trps1
522154	15	50829318	50829318	1	-	NA	1	Intron	ENSMUSG00000038679	Trps1
522155	15	50830442	50830442	1	-	NA	1	Intron	ENSMUSG00000038679	Trps1
522156	15	50832122	50832122	1	-	NA	1	Intron	ENSMUSG00000038679	Trps1
522157	15	50839320	50839320	1	-	NA	1	Intron	ENSMUSG00000038679	Trps1
522158	15	50841155	50841155	1	-	NA	1	Intron	ENSMUSG00000038679	Trps1
522159	15	50841856	50841856	1	-	NA	1	Intron	ENSMUSG00000038679	Trps1
522160	15	50844830	50844830	1	-	NA	2	Intron	ENSMUSG00000038679	Trps1
522161	15	50845023	50845023	1	-	NA	1	Intron	ENSMUSG00000038679	Trps1
522162	15	50848519	50848519	1	-	NA	1	Intron	ENSMUSG00000038679	Trps1
522163	15	50848521	50848521	1	-	NA	1	Intron	ENSMUSG00000038679	Trps1
522164	15	50855999	50855999	1	-	NA	1	Intron	ENSMUSG00000038679	Trps1
522165	15	50856130	50856130	1	-	NA	1	Intron	ENSMUSG00000038679	Trps1
522166	15	50856348	50856348	1	-	NA	1	Intron	ENSMUSG00000038679	Trps1
522167	15	50857389	50857389	1	-	NA	1	Intron	ENSMUSG00000038679	Trps1
522168	15	50857447	50857447	1	-	NA	2	Intron	ENSMUSG00000038679	Trps1
522169	15	50857598	50857598	1	-	NA	3	Intron	ENSMUSG00000038679	Trps1
522170	15	50860710	50860710	1	-	NA	1	Intron	ENSMUSG00000038679	Trps1
522171	15	50862910	50862910	1	-	NA	2	Intron	ENSMUSG00000038679	Trps1
522172	15	50868825	50868825	1	-	NA	1	Intron	ENSMUSG00000038679	Trps1
522173	15	50869106	50869106	1	-	NA	1	Intron	ENSMUSG00000038679	Trps1
522174	15	50872181	50872181	1	-	NA	1	Intron	ENSMUSG00000038679	Trps1
522175	15	50873209	50873209	1	-	NA	2	Intron	ENSMUSG00000038679	Trps1
522176	15	50873294	50873294	1	-	NA	3	Intron	ENSMUSG00000038679	Trps1
522177	15	50873526	50873526	1	-	NA	1	Intron	ENSMUSG00000038679	Trps1
522178	15	50873613	50873613	1	-	NA	1	Intron	ENSMUSG00000038679	Trps1
522179	15	50873614	50873614	1	-	NA	1	Intron	ENSMUSG00000038679	Trps1
522180	15	50873949	50873949	1	-	NA	1	Intron	ENSMUSG00000038679	Trps1
522181	15	50876481	50876481	1	-	NA	1	Intron	ENSMUSG00000038679	Trps1
522182	15	50876488	50876488	1	-	NA	1	Intron	ENSMUSG00000038679	Trps1
522183	15	50876664	50876664	1	-	NA	1	Intron	ENSMUSG00000038679	Trps1
522184	15	50878192	50878192	1	-	NA	2	Intron	ENSMUSG00000038679	Trps1
522185	15	50878955	50878955	1	-	NA	1	Intron	ENSMUSG00000038679	Trps1
522186	15	50881156	50881156	1	-	NA	1	Intron	ENSMUSG00000038679	Trps1
522187	15	50883577	50883577	1	-	NA	2	Intron	ENSMUSG00000038679	Trps1
522188	15	50884512	50884512	1	-	NA	1	Intron	ENSMUSG00000038679	Trps1
522189	15	50886234	50886234	1	-	NA	1	Intron	ENSMUSG00000038679	Trps1
522190	15	50888318	50888318	1	-	NA	1	Intron	ENSMUSG00000038679	Trps1
522191	15	50889271	50889271	1	-	NA	1	Intron	ENSMUSG00000038679	Trps1
522192	15	50889307	50889307	1	-	NA	1	Intron	ENSMUSG00000038679	Trps1
522193	15	50889315	50889315	1	-	NA	1	Intron	ENSMUSG00000038679	Trps1
522194	15	51786928	51786928	1	-	NA	1	Intron	ENSMUSG00000022312	Eif3h
522195	15	51786978	51786978	1	-	NA	1	Intron	ENSMUSG00000022312	Eif3h
522196	15	51787712	51787712	1	-	NA	1	Intron	ENSMUSG00000022312	Eif3h
522197	15	51787867	51787867	1	-	NA	1	Intron	ENSMUSG00000022312	Eif3h
522198	15	51788164	51788164	1	-	NA	1	Intron	ENSMUSG00000022312	Eif3h
522199	15	51790384	51790384	1	-	NA	1	Intron	ENSMUSG00000022312	Eif3h
522200	15	51791606	51791606	1	-	NA	2	Intron	ENSMUSG00000022312	Eif3h
522201	15	51792117	51792117	1	-	NA	3	Intron	ENSMUSG00000022312	Eif3h
522202	15	51792124	51792124	1	-	NA	2	Intron	ENSMUSG00000022312	Eif3h
522203	15	51792155	51792155	1	-	NA	1	Intron	ENSMUSG00000022312	Eif3h
522204	15	51792177	51792177	1	-	NA	1	Intron	ENSMUSG00000022312	Eif3h
522205	15	51792178	51792178	1	-	NA	1	Intron	ENSMUSG00000022312	Eif3h
522206	15	51792238	51792238	1	-	NA	1	Intron	ENSMUSG00000022312	Eif3h
522207	15	51792371	51792371	1	-	NA	1	Intron	ENSMUSG00000022312	Eif3h
522208	15	51792389	51792389	1	-	NA	1	Intron	ENSMUSG00000022312	Eif3h
522209	15	51792493	51792493	1	-	NA	1	Intron	ENSMUSG00000022312	Eif3h
522210	15	51792545	51792545	1	-	NA	1	Intron	ENSMUSG00000022312	Eif3h
522211	15	51792913	51792913	1	-	NA	1	Intron	ENSMUSG00000022312	Eif3h
522212	15	51792982	51792982	1	-	NA	1	Intron	ENSMUSG00000022312	Eif3h
522213	15	51793015	51793015	1	-	NA	1	Intron	ENSMUSG00000022312	Eif3h
522214	15	51793176	51793176	1	-	NA	1	Intron	ENSMUSG00000022312	Eif3h
522215	15	51793464	51793464	1	-	NA	1	Intron	ENSMUSG00000022312	Eif3h
522216	15	51793495	51793495	1	-	NA	1	Intron	ENSMUSG00000022312	Eif3h
522217	15	51793520	51793520	1	-	NA	2	Intron	ENSMUSG00000022312	Eif3h
522218	15	51793521	51793521	1	-	NA	1	Intron	ENSMUSG00000022312	Eif3h
522219	15	51793595	51793595	1	-	NA	1	Intron	ENSMUSG00000022312	Eif3h
522220	15	51793834	51793834	1	-	NA	1	Intron	ENSMUSG00000022312	Eif3h
522221	15	51794179	51794179	1	-	NA	1	Intron	ENSMUSG00000022312	Eif3h
522222	15	51794181	51794181	1	-	NA	1	Intron	ENSMUSG00000022312	Eif3h
522223	15	51794268	51794268	1	-	NA	1	Intron	ENSMUSG00000022312	Eif3h
522224	15	51794289	51794289	1	-	NA	2	Intron	ENSMUSG00000022312	Eif3h
522225	15	51794519	51794519	1	-	NA	1	Intron	ENSMUSG00000022312	Eif3h
522226	15	51794549	51794549	1	-	NA	1	Intron	ENSMUSG00000022312	Eif3h
522227	15	51794581	51794581	1	-	NA	2	Intron	ENSMUSG00000022312	Eif3h
522228	15	51794642	51794642	1	-	NA	1	Intron	ENSMUSG00000022312	Eif3h
522229	15	51794646	51794646	1	-	NA	2	Intron	ENSMUSG00000022312	Eif3h
522230	15	51794745	51794745	1	-	NA	2	Intron	ENSMUSG00000022312	Eif3h
522231	15	51795061	51795061	1	-	NA	2	Intron	ENSMUSG00000022312	Eif3h
522232	15	51795206	51795206	1	-	NA	1	Intron	ENSMUSG00000022312	Eif3h
522233	15	51795659	51795659	1	-	NA	1	Intron	ENSMUSG00000022312	Eif3h
522234	15	51795660	51795660	1	-	NA	1	Intron	ENSMUSG00000022312	Eif3h
522235	15	51795688	51795688	1	-	NA	2	Intron	ENSMUSG00000022312	Eif3h
522236	15	51795857	51795857	1	-	NA	1	Intron	ENSMUSG00000022312	Eif3h
522237	15	51795925	51795925	1	-	NA	1	Intron	ENSMUSG00000022312	Eif3h
522238	15	51796068	51796068	1	-	NA	1	Intron	ENSMUSG00000022312	Eif3h
522239	15	51796071	51796071	1	-	NA	2	Intron	ENSMUSG00000022312	Eif3h
522240	15	51797530	51797530	1	-	NA	1	Intron	ENSMUSG00000022312	Eif3h
522241	15	51798135	51798135	1	-	NA	1	Intron	ENSMUSG00000022312	Eif3h
522242	15	51798178	51798178	1	-	NA	1	Intron	ENSMUSG00000022312	Eif3h
522243	15	51798371	51798371	1	-	NA	1	Intron	ENSMUSG00000022312	Eif3h
522244	15	51798577	51798577	1	-	NA	1	Intron	ENSMUSG00000022312	Eif3h
522245	15	51798731	51798731	1	-	NA	1	Intron	ENSMUSG00000022312	Eif3h
522246	15	51798777	51798777	1	-	NA	1	Intron	ENSMUSG00000022312	Eif3h
522247	15	51798800	51798800	1	-	NA	1	Intron	ENSMUSG00000022312	Eif3h
522248	15	51798803	51798803	1	-	NA	1	Intron	ENSMUSG00000022312	Eif3h
522249	15	51798812	51798812	1	-	NA	1	Intron	ENSMUSG00000022312	Eif3h
522250	15	51799005	51799005	1	-	NA	1	Intron	ENSMUSG00000022312	Eif3h
522251	15	51799020	51799020	1	-	NA	1	Intron	ENSMUSG00000022312	Eif3h
522252	15	51799022	51799022	1	-	NA	1	Intron	ENSMUSG00000022312	Eif3h
522253	15	51799119	51799119	1	-	NA	1	Intron	ENSMUSG00000022312	Eif3h
522254	15	51799120	51799120	1	-	NA	1	Intron	ENSMUSG00000022312	Eif3h
522255	15	51799121	51799121	1	-	NA	1	Intron	ENSMUSG00000022312	Eif3h
522256	15	51799122	51799122	1	-	NA	1	Intron	ENSMUSG00000022312	Eif3h
522257	15	51799129	51799129	1	-	NA	5	Intron	ENSMUSG00000022312	Eif3h
522258	15	51799130	51799130	1	-	NA	2	Intron	ENSMUSG00000022312	Eif3h
522259	15	51799134	51799134	1	-	NA	1	Intron	ENSMUSG00000022312	Eif3h
522260	15	51800011	51800011	1	-	NA	1	Intron	ENSMUSG00000022312	Eif3h
522261	15	51800078	51800078	1	-	NA	1	Intron	ENSMUSG00000022312	Eif3h
522262	15	51800080	51800080	1	-	NA	2	Intron	ENSMUSG00000022312	Eif3h
522263	15	51800446	51800446	1	-	NA	1	Intron	ENSMUSG00000022312	Eif3h
522264	15	51802027	51802027	1	-	NA	1	Intron	ENSMUSG00000022312	Eif3h
522265	15	51802262	51802262	1	-	NA	1	Intron	ENSMUSG00000022312	Eif3h
522266	15	51802307	51802307	1	-	NA	1	Intron	ENSMUSG00000022312	Eif3h
522267	15	51802339	51802339	1	-	NA	1	Intron	ENSMUSG00000022312	Eif3h
522268	15	51802633	51802633	1	-	NA	1	Intron	ENSMUSG00000022312	Eif3h
522269	15	51802767	51802767	1	-	NA	2	Intron	ENSMUSG00000022312	Eif3h
522270	15	51802816	51802816	1	-	NA	1	Intron	ENSMUSG00000022312	Eif3h
522271	15	51803214	51803214	1	-	NA	1	Intron	ENSMUSG00000022312	Eif3h
522272	15	51803243	51803243	1	-	NA	1	Intron	ENSMUSG00000022312	Eif3h
522273	15	51803357	51803357	1	-	NA	3	Intron	ENSMUSG00000022312	Eif3h
522274	15	51803371	51803371	1	-	NA	1	Intron	ENSMUSG00000022312	Eif3h
522275	15	51803372	51803372	1	-	NA	1	Intron	ENSMUSG00000022312	Eif3h
522276	15	51803379	51803379	1	-	NA	1	Intron	ENSMUSG00000022312	Eif3h
522277	15	51803384	51803384	1	-	NA	1	Intron	ENSMUSG00000022312	Eif3h
522278	15	51803393	51803393	1	-	NA	1	Intron	ENSMUSG00000022312	Eif3h
522279	15	51803400	51803400	1	-	NA	2	Intron	ENSMUSG00000022312	Eif3h
522280	15	51803401	51803401	1	-	NA	5	Intron	ENSMUSG00000022312	Eif3h
522281	15	51803480	51803480	1	-	NA	1	Intron	ENSMUSG00000022312	Eif3h
522282	15	51803608	51803608	1	-	NA	1	Intron	ENSMUSG00000022312	Eif3h
522283	15	51803613	51803613	1	-	NA	1	Intron	ENSMUSG00000022312	Eif3h
522284	15	51803640	51803640	1	-	NA	1	Intron	ENSMUSG00000022312	Eif3h
522285	15	51803765	51803765	1	-	NA	1	Intron	ENSMUSG00000022312	Eif3h
522286	15	51804333	51804333	1	-	NA	1	Intron	ENSMUSG00000022312	Eif3h
522287	15	51805147	51805147	1	-	NA	1	Intron	ENSMUSG00000022312	Eif3h
522288	15	51805175	51805175	1	-	NA	1	Intron	ENSMUSG00000022312	Eif3h
522289	15	51805326	51805326	1	-	NA	2	Intron	ENSMUSG00000022312	Eif3h
522290	15	51805992	51805992	1	-	NA	1	Intron	ENSMUSG00000022312	Eif3h
522291	15	51806002	51806002	1	-	NA	2	Intron	ENSMUSG00000022312	Eif3h
522292	15	51807131	51807131	1	-	NA	1	Intron	ENSMUSG00000022312	Eif3h
522293	15	51807500	51807500	1	-	NA	1	Intron	ENSMUSG00000022312	Eif3h
522294	15	51807799	51807799	1	-	NA	1	Intron	ENSMUSG00000022312	Eif3h
522295	15	51807811	51807811	1	-	NA	2	Intron	ENSMUSG00000022312	Eif3h
522296	15	51808189	51808189	1	-	NA	4	Intron	ENSMUSG00000022312	Eif3h
522297	15	51808198	51808198	1	-	NA	1	Intron	ENSMUSG00000022312	Eif3h
522298	15	51808386	51808386	1	-	NA	1	Intron	ENSMUSG00000022312	Eif3h
522299	15	51808403	51808403	1	-	NA	1	Intron	ENSMUSG00000022312	Eif3h
522300	15	51808779	51808779	1	-	NA	1	Intron	ENSMUSG00000022312	Eif3h
522301	15	51809354	51809354	1	-	NA	1	Intron	ENSMUSG00000022312	Eif3h
522302	15	51809460	51809460	1	-	NA	1	Intron	ENSMUSG00000022312	Eif3h
522303	15	51809471	51809471	1	-	NA	1	Intron	ENSMUSG00000022312	Eif3h
522304	15	51809525	51809525	1	-	NA	1	Intron	ENSMUSG00000022312	Eif3h
522305	15	51809675	51809675	1	-	NA	2	Intron	ENSMUSG00000022312	Eif3h
522306	15	51809794	51809794	1	-	NA	1	Intron	ENSMUSG00000022312	Eif3h
522307	15	51809811	51809811	1	-	NA	2	Intron	ENSMUSG00000022312	Eif3h
522308	15	51810335	51810335	1	-	NA	1	Intron	ENSMUSG00000022312	Eif3h
522309	15	51810411	51810411	1	-	NA	1	Intron	ENSMUSG00000022312	Eif3h
522310	15	51810540	51810540	1	-	NA	1	Intron	ENSMUSG00000022312	Eif3h
522311	15	51810637	51810637	1	-	NA	1	Intron	ENSMUSG00000022312	Eif3h
522312	15	51810786	51810786	1	-	NA	1	Intron	ENSMUSG00000022312	Eif3h
522313	15	51811668	51811668	1	-	NA	1	Intron	ENSMUSG00000022312	Eif3h
522314	15	51811792	51811792	1	-	NA	1	Intron	ENSMUSG00000022312	Eif3h
522315	15	51811793	51811793	1	-	NA	13	Intron	ENSMUSG00000022312	Eif3h
522316	15	51811816	51811816	1	-	NA	2	Intron	ENSMUSG00000022312	Eif3h
522317	15	51811871	51811871	1	-	NA	1	Intron	ENSMUSG00000022312	Eif3h
522318	15	51811872	51811872	1	-	NA	1	Intron	ENSMUSG00000022312	Eif3h
522319	15	51813718	51813718	1	-	NA	1	Intron	ENSMUSG00000022312	Eif3h
522320	15	51813732	51813732	1	-	NA	1	Intron	ENSMUSG00000022312	Eif3h
522321	15	51813733	51813733	1	-	NA	2	Intron	ENSMUSG00000022312	Eif3h
522322	15	51814268	51814268	1	-	NA	1	Intron	ENSMUSG00000022312	Eif3h
522323	15	51814319	51814319	1	-	NA	1	Intron	ENSMUSG00000022312	Eif3h
522324	15	51814327	51814327	1	-	NA	2	Intron	ENSMUSG00000022312	Eif3h
522325	15	51814328	51814328	1	-	NA	1	Intron	ENSMUSG00000022312	Eif3h
522326	15	51814365	51814365	1	-	NA	1	Intron	ENSMUSG00000022312	Eif3h
522327	15	51814366	51814366	1	-	NA	1	Intron	ENSMUSG00000022312	Eif3h
522328	15	51814381	51814381	1	-	NA	2	Intron	ENSMUSG00000022312	Eif3h
522329	15	51814447	51814447	1	-	NA	2	Intron	ENSMUSG00000022312	Eif3h
522330	15	51814538	51814538	1	-	NA	1	Intron	ENSMUSG00000022312	Eif3h
522331	15	51814546	51814546	1	-	NA	3	Intron	ENSMUSG00000022312	Eif3h
522332	15	51814599	51814599	1	-	NA	2	Intron	ENSMUSG00000022312	Eif3h
522333	15	51814608	51814608	1	-	NA	1	Intron	ENSMUSG00000022312	Eif3h
522334	15	51814624	51814624	1	-	NA	1	Intron	ENSMUSG00000022312	Eif3h
522335	15	51814642	51814642	1	-	NA	3	Intron	ENSMUSG00000022312	Eif3h
522336	15	51814799	51814799	1	-	NA	1	Intron	ENSMUSG00000022312	Eif3h
522337	15	51814808	51814808	1	-	NA	1	Intron	ENSMUSG00000022312	Eif3h
522338	15	51815161	51815161	1	-	NA	1	Intron	ENSMUSG00000022312	Eif3h
522339	15	51815597	51815597	1	-	NA	1	Intron	ENSMUSG00000022312	Eif3h
522340	15	51815894	51815894	1	-	NA	2	Intron	ENSMUSG00000022312	Eif3h
522341	15	51816109	51816109	1	-	NA	2	Intron	ENSMUSG00000022312	Eif3h
522342	15	51816204	51816204	1	-	NA	1	Intron	ENSMUSG00000022312	Eif3h
522343	15	51816237	51816237	1	-	NA	1	Intron	ENSMUSG00000022312	Eif3h
522344	15	51816851	51816851	1	-	NA	1	Intron	ENSMUSG00000022312	Eif3h
522345	15	51816946	51816946	1	-	NA	1	Intron	ENSMUSG00000022312	Eif3h
522346	15	51816994	51816994	1	-	NA	1	Intron	ENSMUSG00000022312	Eif3h
522347	15	51817344	51817344	1	-	NA	1	Intron	ENSMUSG00000022312	Eif3h
522348	15	51818029	51818029	1	-	NA	1	Intron	ENSMUSG00000022312	Eif3h
522349	15	51818146	51818146	1	-	NA	1	Intron	ENSMUSG00000022312	Eif3h
522350	15	51818164	51818164	1	-	NA	1	Intron	ENSMUSG00000022312	Eif3h
522351	15	51818254	51818254	1	-	NA	5	Intron	ENSMUSG00000022312	Eif3h
522352	15	51818382	51818382	1	-	NA	2	Intron	ENSMUSG00000022312	Eif3h
522353	15	51818964	51818964	1	-	NA	1	Intron	ENSMUSG00000022312	Eif3h
522354	15	51819009	51819009	1	-	NA	1	Intron	ENSMUSG00000022312	Eif3h
522355	15	51819027	51819027	1	-	NA	1	Intron	ENSMUSG00000022312	Eif3h
522356	15	51819454	51819454	1	-	NA	1	Intron	ENSMUSG00000022312	Eif3h
522357	15	51819977	51819977	1	-	NA	1	Intron	ENSMUSG00000022312	Eif3h
522358	15	51820008	51820008	1	-	NA	1	Intron	ENSMUSG00000022312	Eif3h
522359	15	51820095	51820095	1	-	NA	1	Intron	ENSMUSG00000022312	Eif3h
522360	15	51820546	51820546	1	-	NA	1	Intron	ENSMUSG00000022312	Eif3h
522361	15	51820578	51820578	1	-	NA	1	Intron	ENSMUSG00000022312	Eif3h
522362	15	51820593	51820593	1	-	NA	2	Intron	ENSMUSG00000022312	Eif3h
522363	15	51820600	51820600	1	-	NA	6	Intron	ENSMUSG00000022312	Eif3h
522364	15	51820645	51820645	1	-	NA	2	Intron	ENSMUSG00000022312	Eif3h
522365	15	51820790	51820790	1	-	NA	3	Intron	ENSMUSG00000022312	Eif3h
522366	15	51821123	51821123	1	-	NA	1	Intron	ENSMUSG00000022312	Eif3h
522367	15	51821226	51821226	1	-	NA	1	Intron	ENSMUSG00000022312	Eif3h
522368	15	51821235	51821235	1	-	NA	1	Intron	ENSMUSG00000022312	Eif3h
522369	15	51821286	51821286	1	-	NA	1	Intron	ENSMUSG00000022312	Eif3h
522370	15	51821744	51821744	1	-	NA	1	Intron	ENSMUSG00000022312	Eif3h
522371	15	51821917	51821917	1	-	NA	1	Intron	ENSMUSG00000022312	Eif3h
522372	15	51821980	51821980	1	-	NA	1	Intron	ENSMUSG00000022312	Eif3h
522373	15	51822275	51822275	1	-	NA	1	Intron	ENSMUSG00000022312	Eif3h
522374	15	51822667	51822667	1	-	NA	2	Intron	ENSMUSG00000022312	Eif3h
522375	15	51822781	51822781	1	-	NA	1	Intron	ENSMUSG00000022312	Eif3h
522376	15	51822791	51822791	1	-	NA	1	Intron	ENSMUSG00000022312	Eif3h
522377	15	51823039	51823039	1	-	NA	1	Intron	ENSMUSG00000022312	Eif3h
522378	15	51823056	51823056	1	-	NA	1	Intron	ENSMUSG00000022312	Eif3h
522379	15	51823339	51823339	1	-	NA	1	Intron	ENSMUSG00000022312	Eif3h
522380	15	51823917	51823917	1	-	NA	2	Intron	ENSMUSG00000022312	Eif3h
522381	15	51824050	51824050	1	-	NA	2	Intron	ENSMUSG00000022312	Eif3h
522382	15	51824215	51824215	1	-	NA	1	Intron	ENSMUSG00000022312	Eif3h
522383	15	51824264	51824264	1	-	NA	1	Intron	ENSMUSG00000022312	Eif3h
522384	15	51824322	51824322	1	-	NA	1	Intron	ENSMUSG00000022312	Eif3h
522385	15	51825385	51825385	1	-	NA	1	Intron	ENSMUSG00000022312	Eif3h
522386	15	51825690	51825690	1	-	NA	1	Intron	ENSMUSG00000022312	Eif3h
522387	15	51825773	51825773	1	-	NA	1	Intron	ENSMUSG00000022312	Eif3h
522388	15	51825824	51825824	1	-	NA	1	Intron	ENSMUSG00000022312	Eif3h
522389	15	51826775	51826775	1	-	NA	1	Intron	ENSMUSG00000022312	Eif3h
522390	15	51826982	51826982	1	-	NA	1	Intron	ENSMUSG00000022312	Eif3h
522391	15	51827244	51827244	1	-	NA	4	Intron	ENSMUSG00000022312	Eif3h
522392	15	51827705	51827705	1	-	NA	1	Intron	ENSMUSG00000022312	Eif3h
522393	15	51827708	51827708	1	-	NA	1	Intron	ENSMUSG00000022312	Eif3h
522394	15	51827768	51827768	1	-	NA	1	Intron	ENSMUSG00000022312	Eif3h
522395	15	51828293	51828293	1	-	NA	1	Intron	ENSMUSG00000022312	Eif3h
522396	15	51828493	51828493	1	-	NA	1	Intron	ENSMUSG00000022312	Eif3h
522397	15	51828503	51828503	1	-	NA	1	Intron	ENSMUSG00000022312	Eif3h
522398	15	51828562	51828562	1	-	NA	1	Intron	ENSMUSG00000022312	Eif3h
522399	15	51828563	51828563	1	-	NA	1	Intron	ENSMUSG00000022312	Eif3h
522400	15	51828616	51828616	1	-	NA	1	Intron	ENSMUSG00000022312	Eif3h
522401	15	51828702	51828702	1	-	NA	1	Intron	ENSMUSG00000022312	Eif3h
522402	15	51828708	51828708	1	-	NA	2	Intron	ENSMUSG00000022312	Eif3h
522403	15	51828751	51828751	1	-	NA	1	Intron	ENSMUSG00000022312	Eif3h
522404	15	51829261	51829261	1	-	NA	1	Intron	ENSMUSG00000022312	Eif3h
522405	15	51829289	51829289	1	-	NA	1	Intron	ENSMUSG00000022312	Eif3h
522406	15	51829332	51829332	1	-	NA	1	Intron	ENSMUSG00000022312	Eif3h
522407	15	51829347	51829347	1	-	NA	1	Intron	ENSMUSG00000022312	Eif3h
522408	15	51829716	51829716	1	-	NA	1	Intron	ENSMUSG00000022312	Eif3h
522409	15	51829759	51829759	1	-	NA	1	Intron	ENSMUSG00000022312	Eif3h
522410	15	51829776	51829776	1	-	NA	1	Intron	ENSMUSG00000022312	Eif3h
522411	15	51829871	51829871	1	-	NA	1	Intron	ENSMUSG00000022312	Eif3h
522412	15	51829970	51829970	1	-	NA	1	Intron	ENSMUSG00000022312	Eif3h
522413	15	51830132	51830132	1	-	NA	1	Intron	ENSMUSG00000022312	Eif3h
522414	15	51830164	51830164	1	-	NA	1	Intron	ENSMUSG00000022312	Eif3h
522415	15	51830250	51830250	1	-	NA	1	Intron	ENSMUSG00000022312	Eif3h
522416	15	51832018	51832018	1	-	NA	1	Intron	ENSMUSG00000022312	Eif3h
522417	15	51832240	51832240	1	-	NA	2	Intron	ENSMUSG00000022312	Eif3h
522418	15	51832599	51832599	1	-	NA	1	Intron	ENSMUSG00000022312	Eif3h
522419	15	51832660	51832660	1	-	NA	1	Intron	ENSMUSG00000022312	Eif3h
522420	15	51832825	51832825	1	-	NA	1	Intron	ENSMUSG00000022312	Eif3h
522421	15	51832943	51832943	1	-	NA	1	Intron	ENSMUSG00000022312	Eif3h
522422	15	51833310	51833310	1	-	NA	1	Intron	ENSMUSG00000022312	Eif3h
522423	15	51833378	51833378	1	-	NA	2	Intron	ENSMUSG00000022312	Eif3h
522424	15	51835773	51835773	1	-	NA	4	Intron	ENSMUSG00000022312	Eif3h
522425	15	51835890	51835890	1	-	NA	1	Intron	ENSMUSG00000022312	Eif3h
522426	15	51835894	51835894	1	-	NA	1	Intron	ENSMUSG00000022312	Eif3h
522427	15	51835898	51835898	1	-	NA	1	Intron	ENSMUSG00000022312	Eif3h
522428	15	51836367	51836367	1	-	NA	1	Intron	ENSMUSG00000022312	Eif3h
522429	15	51836520	51836520	1	-	NA	1	Intron	ENSMUSG00000022312	Eif3h
522430	15	51836552	51836552	1	-	NA	1	Intron	ENSMUSG00000022312	Eif3h
522431	15	51836559	51836559	1	-	NA	1	Intron	ENSMUSG00000022312	Eif3h
522432	15	51836564	51836564	1	-	NA	1	Intron	ENSMUSG00000022312	Eif3h
522433	15	51836587	51836587	1	-	NA	1	Intron	ENSMUSG00000022312	Eif3h
522434	15	51836624	51836624	1	-	NA	1	Intron	ENSMUSG00000022312	Eif3h
522435	15	51836675	51836675	1	-	NA	2	Intron	ENSMUSG00000022312	Eif3h
522436	15	51836776	51836776	1	-	NA	1	Intron	ENSMUSG00000022312	Eif3h
522437	15	51838087	51838087	1	-	NA	1	Intron	ENSMUSG00000022312	Eif3h
522438	15	51838403	51838403	1	-	NA	1	Intron	ENSMUSG00000022312	Eif3h
522439	15	51838422	51838422	1	-	NA	1	Intron	ENSMUSG00000022312	Eif3h
522440	15	51838478	51838478	1	-	NA	2	Intron	ENSMUSG00000022312	Eif3h
522441	15	51839528	51839528	1	-	NA	1	Intron	ENSMUSG00000022312	Eif3h
522442	15	51839549	51839549	1	-	NA	3	Intron	ENSMUSG00000022312	Eif3h
522443	15	51839649	51839649	1	-	NA	1	Intron	ENSMUSG00000022312	Eif3h
522444	15	51839768	51839768	1	-	NA	1	Intron	ENSMUSG00000022312	Eif3h
522445	15	51839865	51839865	1	-	NA	1	Intron	ENSMUSG00000022312	Eif3h
522446	15	51839866	51839866	1	-	NA	1	Intron	ENSMUSG00000022312	Eif3h
522447	15	51839875	51839875	1	-	NA	2	Intron	ENSMUSG00000022312	Eif3h
522448	15	51839882	51839882	1	-	NA	1	Intron	ENSMUSG00000022312	Eif3h
522449	15	51839987	51839987	1	-	NA	2	Intron	ENSMUSG00000022312	Eif3h
522450	15	51840072	51840072	1	-	NA	1	Intron	ENSMUSG00000022312	Eif3h
522451	15	51840084	51840084	1	-	NA	2	Intron	ENSMUSG00000022312	Eif3h
522452	15	51840095	51840095	1	-	NA	2	Intron	ENSMUSG00000022312	Eif3h
522453	15	51840137	51840137	1	-	NA	2	Intron	ENSMUSG00000022312	Eif3h
522454	15	51840351	51840351	1	-	NA	1	Intron	ENSMUSG00000022312	Eif3h
522455	15	51840371	51840371	1	-	NA	1	Intron	ENSMUSG00000022312	Eif3h
522456	15	51840393	51840393	1	-	NA	1	Intron	ENSMUSG00000022312	Eif3h
522457	15	51840642	51840642	1	-	NA	1	Intron	ENSMUSG00000022312	Eif3h
522458	15	51840643	51840643	1	-	NA	1	Intron	ENSMUSG00000022312	Eif3h
522459	15	51840644	51840644	1	-	NA	1	Intron	ENSMUSG00000022312	Eif3h
522460	15	51840723	51840723	1	-	NA	1	Intron	ENSMUSG00000022312	Eif3h
522461	15	51841973	51841973	1	-	NA	1	Intron	ENSMUSG00000022312	Eif3h
522462	15	51841995	51841995	1	-	NA	1	Intron	ENSMUSG00000022312	Eif3h
522463	15	51842050	51842050	1	-	NA	2	Intron	ENSMUSG00000022312	Eif3h
522464	15	51842971	51842971	1	-	NA	1	Intron	ENSMUSG00000022312	Eif3h
522465	15	51843069	51843069	1	-	NA	1	Intron	ENSMUSG00000022312	Eif3h
522466	15	51843161	51843161	1	-	NA	1	Intron	ENSMUSG00000022312	Eif3h
522467	15	51844228	51844228	1	-	NA	2	Intron	ENSMUSG00000022312	Eif3h
522468	15	51844303	51844303	1	-	NA	1	Intron	ENSMUSG00000022312	Eif3h
522469	15	51844314	51844314	1	-	NA	1	Intron	ENSMUSG00000022312	Eif3h
522470	15	51844353	51844353	1	-	NA	1	Intron	ENSMUSG00000022312	Eif3h
522471	15	51844427	51844427	1	-	NA	1	Intron	ENSMUSG00000022312	Eif3h
522472	15	51844439	51844439	1	-	NA	2	Intron	ENSMUSG00000022312	Eif3h
522473	15	51847178	51847178	1	-	NA	1	Intron	ENSMUSG00000022312	Eif3h
522474	15	51847189	51847189	1	-	NA	3	Intron	ENSMUSG00000022312	Eif3h
522475	15	51847191	51847191	1	-	NA	1	Intron	ENSMUSG00000022312	Eif3h
522476	15	51847208	51847208	1	-	NA	1	Intron	ENSMUSG00000022312	Eif3h
522477	15	51847443	51847443	1	-	NA	1	Intron	ENSMUSG00000022312	Eif3h
522478	15	51848424	51848424	1	-	NA	2	Intron	ENSMUSG00000022312	Eif3h
522479	15	51848443	51848443	1	-	NA	1	Intron	ENSMUSG00000022312	Eif3h
522480	15	51848628	51848628	1	-	NA	2	Intron	ENSMUSG00000022312	Eif3h
522481	15	51848630	51848630	1	-	NA	1	Intron	ENSMUSG00000022312	Eif3h
522482	15	51848631	51848631	1	-	NA	1	Intron	ENSMUSG00000022312	Eif3h
522483	15	51848642	51848642	1	-	NA	1	Intron	ENSMUSG00000022312	Eif3h
522484	15	51848676	51848676	1	-	NA	3	Intron	ENSMUSG00000022312	Eif3h
522485	15	51848677	51848677	1	-	NA	1	Intron	ENSMUSG00000022312	Eif3h
522486	15	51849045	51849045	1	-	NA	1	Intron	ENSMUSG00000022312	Eif3h
522487	15	51850019	51850019	1	-	NA	1	Intron	ENSMUSG00000022312	Eif3h
522488	15	51850635	51850635	1	-	NA	1	Intron	ENSMUSG00000022312	Eif3h
522489	15	51850669	51850669	1	-	NA	1	Intron	ENSMUSG00000022312	Eif3h
522490	15	51850679	51850679	1	-	NA	1	Intron	ENSMUSG00000022312	Eif3h
522491	15	51850698	51850698	1	-	NA	1	Intron	ENSMUSG00000022312	Eif3h
522492	15	51850702	51850702	1	-	NA	6	Intron	ENSMUSG00000022312	Eif3h
522493	15	51850708	51850708	1	-	NA	1	Intron	ENSMUSG00000022312	Eif3h
522494	15	51850721	51850721	1	-	NA	1	Intron	ENSMUSG00000022312	Eif3h
522495	15	51850732	51850732	1	-	NA	1	Intron	ENSMUSG00000022312	Eif3h
522496	15	51850782	51850782	1	-	NA	1	Intron	ENSMUSG00000022312	Eif3h
522497	15	51852407	51852407	1	-	NA	1	Intron	ENSMUSG00000022312	Eif3h
522498	15	51853951	51853951	1	-	NA	1	Intron	ENSMUSG00000022312	Eif3h
522499	15	51854528	51854528	1	-	NA	1	Intron	ENSMUSG00000022312	Eif3h
522500	15	51854718	51854718	1	-	NA	1	Intron	ENSMUSG00000022312	Eif3h
522501	15	51854874	51854874	1	-	NA	1	Intron	ENSMUSG00000022312	Eif3h
522502	15	51854889	51854889	1	-	NA	1	Intron	ENSMUSG00000022312	Eif3h
522503	15	51854943	51854943	1	-	NA	1	Intron	ENSMUSG00000022312	Eif3h
522504	15	51856291	51856291	1	-	NA	1	Intron	ENSMUSG00000022312	Eif3h
522505	15	51857136	51857136	1	-	NA	2	Intron	ENSMUSG00000022312	Eif3h
522506	15	51857153	51857153	1	-	NA	1	Intron	ENSMUSG00000022312	Eif3h
522507	15	51857218	51857218	1	-	NA	1	Intron	ENSMUSG00000022312	Eif3h
522508	15	51857913	51857913	1	-	NA	1	Intron	ENSMUSG00000022312	Eif3h
522509	15	51858704	51858704	1	-	NA	1	Intron	ENSMUSG00000022312	Eif3h
522510	15	51859703	51859703	1	-	NA	1	Intron	ENSMUSG00000022312	Eif3h
522511	15	51859728	51859728	1	-	NA	1	Intron	ENSMUSG00000022312	Eif3h
522512	15	51861195	51861195	1	-	NA	1	Intron	ENSMUSG00000022312	Eif3h
522513	15	51861502	51861502	1	-	NA	1	Intron	ENSMUSG00000022312	Eif3h
522514	15	51861644	51861644	1	-	NA	1	Intron	ENSMUSG00000022312	Eif3h
522515	15	51861925	51861925	1	-	NA	1	Intron	ENSMUSG00000022312	Eif3h
522516	15	51861953	51861953	1	-	NA	1	Intron	ENSMUSG00000022312	Eif3h
522517	15	51862007	51862007	1	-	NA	1	Intron	ENSMUSG00000022312	Eif3h
522518	15	51862008	51862008	1	-	NA	3	Intron	ENSMUSG00000022312	Eif3h
522519	15	51862009	51862009	1	-	NA	1	Intron	ENSMUSG00000022312	Eif3h
522520	15	51862028	51862028	1	-	NA	1	Intron	ENSMUSG00000022312	Eif3h
522521	15	51862147	51862147	1	-	NA	1	Intron	ENSMUSG00000022312	Eif3h
522522	15	51862233	51862233	1	-	NA	1	Intron	ENSMUSG00000022312	Eif3h
522523	15	51862239	51862239	1	-	NA	2	Intron	ENSMUSG00000022312	Eif3h
522524	15	51862461	51862461	1	-	NA	1	Intron	ENSMUSG00000022312	Eif3h
522525	15	51862634	51862634	1	-	NA	2	Intron	ENSMUSG00000022312	Eif3h
522526	15	51862867	51862867	1	-	NA	1	Intron	ENSMUSG00000022312	Eif3h
522527	15	51862900	51862900	1	-	NA	2	Intron	ENSMUSG00000022312	Eif3h
522528	15	51862901	51862901	1	-	NA	1	Intron	ENSMUSG00000022312	Eif3h
522529	15	51862914	51862914	1	-	NA	1	Intron	ENSMUSG00000022312	Eif3h
522530	15	51863028	51863028	1	-	NA	2	Intron	ENSMUSG00000022312	Eif3h
522531	15	51863036	51863036	1	-	NA	1	Intron	ENSMUSG00000022312	Eif3h
522532	15	51863651	51863651	1	-	NA	1	Intron	ENSMUSG00000022312	Eif3h
522533	15	51863808	51863808	1	-	NA	1	Intron	ENSMUSG00000022312	Eif3h
522534	15	51864523	51864523	1	-	NA	2	Intron	ENSMUSG00000022312	Eif3h
522535	15	51864550	51864550	1	-	NA	1	Intron	ENSMUSG00000022312	Eif3h
522536	15	51864558	51864558	1	-	NA	1	Intron	ENSMUSG00000022312	Eif3h
522537	15	51864631	51864631	1	-	NA	1	Intron	ENSMUSG00000022312	Eif3h
522538	15	51864780	51864780	1	-	NA	2	Intron	ENSMUSG00000022312	Eif3h
522539	15	51864794	51864794	1	-	NA	1	Intron	ENSMUSG00000022312	Eif3h
522540	15	51865084	51865084	1	-	NA	1	Intron	ENSMUSG00000022312	Eif3h
522541	15	51865172	51865172	1	-	NA	1	Intron	ENSMUSG00000022312	Eif3h
522542	15	51879678	51879678	1	+	NA	1	Intron	ENSMUSG00000022313	Utp23
522543	15	51879733	51879733	1	+	NA	2	Intron	ENSMUSG00000022313	Utp23
522544	15	51879735	51879735	1	+	NA	1	Intron	ENSMUSG00000022313	Utp23
522545	15	51879950	51879950	1	+	NA	3	Intron	ENSMUSG00000022313	Utp23
522546	15	51879952	51879952	1	+	NA	1	Intron	ENSMUSG00000022313	Utp23
522547	15	51879957	51879957	1	+	NA	1	Intron	ENSMUSG00000022313	Utp23
522548	15	51880062	51880062	1	+	NA	1	Intron	ENSMUSG00000022313	Utp23
522549	15	51880338	51880338	1	+	NA	1	Intron	ENSMUSG00000022313	Utp23
522550	15	51880936	51880936	1	+	NA	1	Intron	ENSMUSG00000022313	Utp23
522551	15	51881991	51881991	1	+	NA	1	Intron	ENSMUSG00000022313	Utp23
522552	15	51964334	51964334	1	-	NA	1	Intron	ENSMUSG00000022314	Rad21
522553	15	51964421	51964421	1	-	NA	1	Intron	ENSMUSG00000022314	Rad21
522554	15	51964459	51964459	1	-	NA	3	Intron	ENSMUSG00000022314	Rad21
522555	15	51964461	51964461	1	-	NA	1	Intron	ENSMUSG00000022314	Rad21
522556	15	51964462	51964462	1	-	NA	4	Intron	ENSMUSG00000022314	Rad21
522557	15	51964467	51964467	1	-	NA	2	Intron	ENSMUSG00000022314	Rad21
522558	15	51964503	51964503	1	-	NA	1	Intron	ENSMUSG00000022314	Rad21
522559	15	51964546	51964546	1	-	NA	1	Intron	ENSMUSG00000022314	Rad21
522560	15	51965104	51965104	1	-	NA	1	Intron	ENSMUSG00000022314	Rad21
522561	15	51965289	51965289	1	-	NA	1	Intron	ENSMUSG00000022314	Rad21
522562	15	51966813	51966813	1	-	NA	1	Intron	ENSMUSG00000022314	Rad21
522563	15	51966857	51966857	1	-	NA	1	Intron	ENSMUSG00000022314	Rad21
522564	15	51967375	51967375	1	-	NA	1	Intron	ENSMUSG00000022314	Rad21
522565	15	51968573	51968573	1	-	NA	1	Intron	ENSMUSG00000022314	Rad21
522566	15	51968644	51968644	1	-	NA	2	Intron	ENSMUSG00000022314	Rad21
522567	15	51968729	51968729	1	-	NA	1	Intron	ENSMUSG00000022314	Rad21
522568	15	51969105	51969105	1	-	NA	1	Intron	ENSMUSG00000022314	Rad21
522569	15	51969829	51969829	1	-	NA	1	Intron	ENSMUSG00000022314	Rad21
522570	15	51969838	51969838	1	-	NA	1	Intron	ENSMUSG00000022314	Rad21
522571	15	51969845	51969845	1	-	NA	3	Intron	ENSMUSG00000022314	Rad21
522572	15	51969892	51969892	1	-	NA	1	Intron	ENSMUSG00000022314	Rad21
522573	15	51970726	51970726	1	-	NA	2	Intron	ENSMUSG00000022314	Rad21
522574	15	51971947	51971947	1	-	NA	1	Intron	ENSMUSG00000022314	Rad21
522575	15	51974122	51974122	1	-	NA	2	Intron	ENSMUSG00000022314	Rad21
522576	15	51974391	51974391	1	-	NA	1	Intron	ENSMUSG00000022314	Rad21
522577	15	51974819	51974819	1	-	NA	2	Intron	ENSMUSG00000022314	Rad21
522578	15	51975099	51975099	1	-	NA	1	Intron	ENSMUSG00000022314	Rad21
522579	15	51975545	51975545	1	-	NA	1	Intron	ENSMUSG00000022314	Rad21
522580	15	51975621	51975621	1	-	NA	1	Intron	ENSMUSG00000022314	Rad21
522581	15	51975733	51975733	1	-	NA	2	Intron	ENSMUSG00000022314	Rad21
522582	15	51975896	51975896	1	-	NA	1	Intron	ENSMUSG00000022314	Rad21
522583	15	51976037	51976037	1	-	NA	1	Intron	ENSMUSG00000022314	Rad21
522584	15	51976078	51976078	1	-	NA	1	Intron	ENSMUSG00000022314	Rad21
522585	15	51977359	51977359	1	-	NA	1	Intron	ENSMUSG00000022314	Rad21
522586	15	51978188	51978188	1	-	NA	1	Intron	ENSMUSG00000022314	Rad21
522587	15	51978339	51978339	1	-	NA	1	Intron	ENSMUSG00000022314	Rad21
522588	15	51978499	51978499	1	-	NA	1	Intron	ENSMUSG00000022314	Rad21
522589	15	51980082	51980082	1	-	NA	2	Intron	ENSMUSG00000022314	Rad21
522590	15	51981148	51981148	1	-	NA	1	Intron	ENSMUSG00000022314	Rad21
522591	15	51981800	51981800	1	-	NA	1	Intron	ENSMUSG00000022314	Rad21
522592	15	51982815	51982815	1	-	NA	1	Intron	ENSMUSG00000022314	Rad21
522593	15	51982819	51982819	1	-	NA	1	Intron	ENSMUSG00000022314	Rad21
522594	15	51982872	51982872	1	-	NA	1	Intron	ENSMUSG00000022314	Rad21
522595	15	51982907	51982907	1	-	NA	3	Intron	ENSMUSG00000022314	Rad21
522596	15	51983018	51983018	1	-	NA	1	Intron	ENSMUSG00000022314	Rad21
522597	15	51983118	51983118	1	-	NA	2	Intron	ENSMUSG00000022314	Rad21
522598	15	51983204	51983204	1	-	NA	2	Intron	ENSMUSG00000022314	Rad21
522599	15	51984042	51984042	1	-	NA	1	Intron	ENSMUSG00000022314	Rad21
522600	15	51984177	51984177	1	-	NA	2	Intron	ENSMUSG00000022314	Rad21
522601	15	51984182	51984182	1	-	NA	1	Intron	ENSMUSG00000022314	Rad21
522602	15	51984228	51984228	1	-	NA	1	Intron	ENSMUSG00000022314	Rad21
522603	15	51984274	51984274	1	-	NA	1	Intron	ENSMUSG00000022314	Rad21
522604	15	51984276	51984276	1	-	NA	1	Intron	ENSMUSG00000022314	Rad21
522605	15	51984308	51984308	1	-	NA	2	Intron	ENSMUSG00000022314	Rad21
522606	15	51984369	51984369	1	-	NA	1	Intron	ENSMUSG00000022314	Rad21
522607	15	51984370	51984370	1	-	NA	1	Intron	ENSMUSG00000022314	Rad21
522608	15	51984387	51984387	1	-	NA	1	Intron	ENSMUSG00000022314	Rad21
522609	15	51984516	51984516	1	-	NA	1	Intron	ENSMUSG00000022314	Rad21
522610	15	51984531	51984531	1	-	NA	1	Intron	ENSMUSG00000022314	Rad21
522611	15	51984533	51984533	1	-	NA	1	Intron	ENSMUSG00000022314	Rad21
522612	15	51984555	51984555	1	-	NA	3	Intron	ENSMUSG00000022314	Rad21
522613	15	51984563	51984563	1	-	NA	1	Intron	ENSMUSG00000022314	Rad21
522614	15	51984620	51984620	1	-	NA	3	Intron	ENSMUSG00000022314	Rad21
522615	15	51984629	51984629	1	-	NA	1	Intron	ENSMUSG00000022314	Rad21
522616	15	51984635	51984635	1	-	NA	1	Intron	ENSMUSG00000022314	Rad21
522617	15	51984642	51984642	1	-	NA	3	Intron	ENSMUSG00000022314	Rad21
522618	15	51984643	51984643	1	-	NA	2	Intron	ENSMUSG00000022314	Rad21
522619	15	51984644	51984644	1	-	NA	1	Intron	ENSMUSG00000022314	Rad21
522620	15	51984663	51984663	1	-	NA	2	Intron	ENSMUSG00000022314	Rad21
522621	15	51984677	51984677	1	-	NA	1	Intron	ENSMUSG00000022314	Rad21
522622	15	51984690	51984690	1	-	NA	1	Intron	ENSMUSG00000022314	Rad21
522623	15	51984710	51984710	1	-	NA	2	Intron	ENSMUSG00000022314	Rad21
522624	15	51984728	51984728	1	-	NA	3	Intron	ENSMUSG00000022314	Rad21
522625	15	51984782	51984782	1	-	NA	1	Intron	ENSMUSG00000022314	Rad21
522626	15	51984831	51984831	1	-	NA	1	Intron	ENSMUSG00000022314	Rad21
522627	15	51984956	51984956	1	-	NA	1	Intron	ENSMUSG00000022314	Rad21
522628	15	51985065	51985065	1	-	NA	1	Intron	ENSMUSG00000022314	Rad21
522629	15	51985161	51985161	1	-	NA	1	Intron	ENSMUSG00000022314	Rad21
522630	15	51985172	51985172	1	-	NA	1	Intron	ENSMUSG00000022314	Rad21
522631	15	51985176	51985176	1	-	NA	1	Intron	ENSMUSG00000022314	Rad21
522632	15	51985184	51985184	1	-	NA	1	Intron	ENSMUSG00000022314	Rad21
522633	15	51985191	51985191	1	-	NA	1	Intron	ENSMUSG00000022314	Rad21
522634	15	51985207	51985207	1	-	NA	1	Intron	ENSMUSG00000022314	Rad21
522635	15	51985210	51985210	1	-	NA	1	Intron	ENSMUSG00000022314	Rad21
522636	15	51985226	51985226	1	-	NA	1	Intron	ENSMUSG00000022314	Rad21
522637	15	51985282	51985282	1	-	NA	1	Intron	ENSMUSG00000022314	Rad21
522638	15	51985285	51985285	1	-	NA	1	Intron	ENSMUSG00000022314	Rad21
522639	15	51985286	51985286	1	-	NA	1	Intron	ENSMUSG00000022314	Rad21
522640	15	51985850	51985850	1	-	NA	1	Intron	ENSMUSG00000022314	Rad21
522641	15	51985913	51985913	1	-	NA	1	Intron	ENSMUSG00000022314	Rad21
522642	15	51986027	51986027	1	-	NA	2	Intron	ENSMUSG00000022314	Rad21
522643	15	51986045	51986045	1	-	NA	1	Intron	ENSMUSG00000022314	Rad21
522644	15	51986125	51986125	1	-	NA	1	Intron	ENSMUSG00000022314	Rad21
522645	15	51986129	51986129	1	-	NA	3	Intron	ENSMUSG00000022314	Rad21
522646	15	51986130	51986130	1	-	NA	2	Intron	ENSMUSG00000022314	Rad21
522647	15	51986189	51986189	1	-	NA	1	Intron	ENSMUSG00000022314	Rad21
522648	15	51986217	51986217	1	-	NA	1	Intron	ENSMUSG00000022314	Rad21
522649	15	51986219	51986219	1	-	NA	1	Intron	ENSMUSG00000022314	Rad21
522650	15	51986267	51986267	1	-	NA	1	Intron	ENSMUSG00000022314	Rad21
522651	15	51986288	51986288	1	-	NA	4	Intron	ENSMUSG00000022314	Rad21
522652	15	51986387	51986387	1	-	NA	2	Intron	ENSMUSG00000022314	Rad21
522653	15	51986408	51986408	1	-	NA	1	Intron	ENSMUSG00000022314	Rad21
522654	15	51986409	51986409	1	-	NA	2	Intron	ENSMUSG00000022314	Rad21
522655	15	51986431	51986431	1	-	NA	6	Intron	ENSMUSG00000022314	Rad21
522656	15	51986439	51986439	1	-	NA	1	Intron	ENSMUSG00000022314	Rad21
522657	15	51986440	51986440	1	-	NA	1	Intron	ENSMUSG00000022314	Rad21
522658	15	51986553	51986553	1	-	NA	1	Intron	ENSMUSG00000022314	Rad21
522659	15	51986625	51986625	1	-	NA	1	Intron	ENSMUSG00000022314	Rad21
522660	15	51987021	51987021	1	-	NA	2	Intron	ENSMUSG00000022314	Rad21
522661	15	51987043	51987043	1	-	NA	1	Intron	ENSMUSG00000022314	Rad21
522662	15	51987049	51987049	1	-	NA	1	Intron	ENSMUSG00000022314	Rad21
522663	15	51987050	51987050	1	-	NA	2	Intron	ENSMUSG00000022314	Rad21
522664	15	51987169	51987169	1	-	NA	1	Intron	ENSMUSG00000022314	Rad21
522665	15	51987260	51987260	1	-	NA	1	Intron	ENSMUSG00000022314	Rad21
522666	15	51987478	51987478	1	-	NA	2	Intron	ENSMUSG00000022314	Rad21
522667	15	51987483	51987483	1	-	NA	1	Intron	ENSMUSG00000022314	Rad21
522668	15	51987492	51987492	1	-	NA	2	Intron	ENSMUSG00000022314	Rad21
522669	15	51987504	51987504	1	-	NA	1	Intron	ENSMUSG00000022314	Rad21
522670	15	51987505	51987505	1	-	NA	1	Intron	ENSMUSG00000022314	Rad21
522671	15	51987521	51987521	1	-	NA	3	Intron	ENSMUSG00000022314	Rad21
522672	15	51987526	51987526	1	-	NA	2	Intron	ENSMUSG00000022314	Rad21
522673	15	51987769	51987769	1	-	NA	1	Intron	ENSMUSG00000022314	Rad21
522674	15	51988040	51988040	1	-	NA	1	Intron	ENSMUSG00000022314	Rad21
522675	15	51988055	51988055	1	-	NA	2	Intron	ENSMUSG00000022314	Rad21
522676	15	51988060	51988060	1	-	NA	2	Intron	ENSMUSG00000022314	Rad21
522677	15	51988061	51988061	1	-	NA	1	Intron	ENSMUSG00000022314	Rad21
522678	15	51988065	51988065	1	-	NA	2	Intron	ENSMUSG00000022314	Rad21
522679	15	51988066	51988066	1	-	NA	2	Intron	ENSMUSG00000022314	Rad21
522680	15	51988132	51988132	1	-	NA	1	Intron	ENSMUSG00000022314	Rad21
522681	15	51988174	51988174	1	-	NA	1	Intron	ENSMUSG00000022314	Rad21
522682	15	51988303	51988303	1	-	NA	1	Intron	ENSMUSG00000022314	Rad21
522683	15	51988356	51988356	1	-	NA	2	Intron	ENSMUSG00000022314	Rad21
522684	15	51988420	51988420	1	-	NA	1	Intron	ENSMUSG00000022314	Rad21
522685	15	51988766	51988766	1	-	NA	1	Intron	ENSMUSG00000022314	Rad21
522686	15	51988895	51988895	1	-	NA	2	Intron	ENSMUSG00000022314	Rad21
522687	15	51988950	51988950	1	-	NA	2	Intron	ENSMUSG00000022314	Rad21
522688	15	51989017	51989017	1	-	NA	2	Intron	ENSMUSG00000022314	Rad21
522689	15	51989567	51989567	1	-	NA	1	Intron	ENSMUSG00000022314	Rad21
522690	15	51990149	51990149	1	-	NA	1	Intron	ENSMUSG00000022314	Rad21
522691	15	51990208	51990208	1	-	NA	1	Intron	ENSMUSG00000022314	Rad21
522692	15	51990613	51990613	1	-	NA	1	Intron	ENSMUSG00000022314	Rad21
522693	15	51990630	51990630	1	-	NA	1	Intron	ENSMUSG00000022314	Rad21
522694	15	51990675	51990675	1	-	NA	3	Intron	ENSMUSG00000022314	Rad21
522695	15	51990831	51990831	1	-	NA	1	Intron	ENSMUSG00000022314	Rad21
522696	15	52309320	52309320	1	+	NA	1	Intron	ENSMUSG00000022315	Slc30a8
522697	15	52309331	52309331	1	+	NA	1	Intron	ENSMUSG00000022315	Slc30a8
522698	15	52712829	52712829	1	+	NA	1	Intron	ENSMUSG00000038622	Med30
522699	15	52712851	52712851	1	+	NA	1	Intron	ENSMUSG00000038622	Med30
522700	15	52713883	52713883	1	+	NA	1	Intron	ENSMUSG00000038622	Med30
522701	15	52714017	52714017	1	+	NA	1	Intron	ENSMUSG00000038622	Med30
522702	15	52714066	52714066	1	+	NA	1	Intron	ENSMUSG00000038622	Med30
522703	15	52714097	52714097	1	+	NA	1	Intron	ENSMUSG00000038622	Med30
522704	15	52714098	52714098	1	+	NA	1	Intron	ENSMUSG00000038622	Med30
522705	15	52715385	52715385	1	+	NA	1	Intron	ENSMUSG00000038622	Med30
522706	15	52715546	52715546	1	+	NA	1	Intron	ENSMUSG00000038622	Med30
522707	15	52716320	52716320	1	+	NA	1	Intron	ENSMUSG00000038622	Med30
522708	15	52716375	52716375	1	+	NA	2	Intron	ENSMUSG00000038622	Med30
522709	15	52716377	52716377	1	+	NA	1	Intron	ENSMUSG00000038622	Med30
522710	15	52716439	52716439	1	+	NA	1	Intron	ENSMUSG00000038622	Med30
522711	15	52716475	52716475	1	+	NA	2	Intron	ENSMUSG00000038622	Med30
522712	15	52716482	52716482	1	+	NA	2	Intron	ENSMUSG00000038622	Med30
522713	15	52716525	52716525	1	+	NA	2	Intron	ENSMUSG00000038622	Med30
522714	15	52716773	52716773	1	+	NA	1	Intron	ENSMUSG00000038622	Med30
522715	15	52716962	52716962	1	+	NA	1	Intron	ENSMUSG00000038622	Med30
522716	15	52716978	52716978	1	+	NA	1	Intron	ENSMUSG00000038622	Med30
522717	15	52716995	52716995	1	+	NA	1	Intron	ENSMUSG00000038622	Med30
522718	15	52717015	52717015	1	+	NA	3	Intron	ENSMUSG00000038622	Med30
522719	15	52717039	52717039	1	+	NA	1	Intron	ENSMUSG00000038622	Med30
522720	15	52717282	52717282	1	+	NA	1	Intron	ENSMUSG00000038622	Med30
522721	15	52718957	52718957	1	+	NA	1	Intron	ENSMUSG00000038622	Med30
522722	15	52719250	52719250	1	+	NA	1	Intron	ENSMUSG00000038622	Med30
522723	15	52719668	52719668	1	+	NA	2	Intron	ENSMUSG00000038622	Med30
522724	15	52720745	52720745	1	+	NA	1	Intron	ENSMUSG00000038622	Med30
522725	15	52720841	52720841	1	+	NA	1	Intron	ENSMUSG00000038622	Med30
522726	15	52722408	52722408	1	+	NA	1	Intron	ENSMUSG00000038622	Med30
522727	15	52722845	52722845	1	+	NA	1	Intron	ENSMUSG00000038622	Med30
522728	15	52724762	52724762	1	+	NA	1	Intron	ENSMUSG00000038622	Med30
522729	15	52725119	52725119	1	+	NA	1	Intron	ENSMUSG00000038622	Med30
522730	15	52725811	52725811	1	+	NA	1	Intron	ENSMUSG00000038622	Med30
522731	15	52726847	52726847	1	+	NA	2	Intron	ENSMUSG00000038622	Med30
522732	15	52727348	52727348	1	+	NA	2	Intron	ENSMUSG00000038622	Med30
522733	15	53076452	53076452	1	-	NA	1	Intron	ENSMUSG00000061731	Ext1
522734	15	53076456	53076456	1	-	NA	1	Intron	ENSMUSG00000061731	Ext1
522735	15	53077877	53077877	1	-	NA	1	Intron	ENSMUSG00000061731	Ext1
522736	15	53078713	53078713	1	-	NA	2	Intron	ENSMUSG00000061731	Ext1
522737	15	53079674	53079674	1	-	NA	1	Intron	ENSMUSG00000061731	Ext1
522738	15	53082605	53082605	1	-	NA	1	Intron	ENSMUSG00000061731	Ext1
522739	15	53082608	53082608	1	-	NA	2	Intron	ENSMUSG00000061731	Ext1
522740	15	53083238	53083238	1	-	NA	1	Intron	ENSMUSG00000061731	Ext1
522741	15	53087279	53087279	1	-	NA	1	Intron	ENSMUSG00000061731	Ext1
522742	15	53087572	53087572	1	-	NA	1	Intron	ENSMUSG00000061731	Ext1
522743	15	53088418	53088418	1	-	NA	1	Intron	ENSMUSG00000061731	Ext1
522744	15	53092485	53092485	1	-	NA	2	Intron	ENSMUSG00000061731	Ext1
522745	15	53095057	53095057	1	-	NA	1	Intron	ENSMUSG00000061731	Ext1
522746	15	53097162	53097162	1	-	NA	1	Intron	ENSMUSG00000061731	Ext1
522747	15	53097163	53097163	1	-	NA	1	Intron	ENSMUSG00000061731	Ext1
522748	15	53099909	53099909	1	-	NA	1	Intron	ENSMUSG00000061731	Ext1
522749	15	53100197	53100197	1	-	NA	1	Intron	ENSMUSG00000061731	Ext1
522750	15	53103362	53103362	1	-	NA	1	Intron	ENSMUSG00000061731	Ext1
522751	15	53103713	53103713	1	-	NA	1	Intron	ENSMUSG00000061731	Ext1
522752	15	53104630	53104630	1	-	NA	2	Intron	ENSMUSG00000061731	Ext1
522753	15	53107025	53107025	1	-	NA	1	Intron	ENSMUSG00000061731	Ext1
522754	15	53108596	53108596	1	-	NA	2	Intron	ENSMUSG00000061731	Ext1
522755	15	53109805	53109805	1	-	NA	1	Intron	ENSMUSG00000061731	Ext1
522756	15	53109926	53109926	1	-	NA	1	Intron	ENSMUSG00000061731	Ext1
522757	15	53112773	53112773	1	-	NA	2	Intron	ENSMUSG00000061731	Ext1
522758	15	53113832	53113832	1	-	NA	2	Intron	ENSMUSG00000061731	Ext1
522759	15	53114472	53114472	1	-	NA	1	Intron	ENSMUSG00000061731	Ext1
522760	15	53117970	53117970	1	-	NA	2	Intron	ENSMUSG00000061731	Ext1
522761	15	53120886	53120886	1	-	NA	1	Intron	ENSMUSG00000061731	Ext1
522762	15	53121348	53121348	1	-	NA	1	Intron	ENSMUSG00000061731	Ext1
522763	15	53121886	53121886	1	-	NA	1	Intron	ENSMUSG00000061731	Ext1
522764	15	53122134	53122134	1	-	NA	1	Intron	ENSMUSG00000061731	Ext1
522765	15	53122135	53122135	1	-	NA	1	Intron	ENSMUSG00000061731	Ext1
522766	15	53122263	53122263	1	-	NA	1	Intron	ENSMUSG00000061731	Ext1
522767	15	53122790	53122790	1	-	NA	2	Intron	ENSMUSG00000061731	Ext1
522768	15	53122870	53122870	1	-	NA	1	Intron	ENSMUSG00000061731	Ext1
522769	15	53123378	53123378	1	-	NA	1	Intron	ENSMUSG00000061731	Ext1
522770	15	53125133	53125133	1	-	NA	1	Intron	ENSMUSG00000061731	Ext1
522771	15	53125691	53125691	1	-	NA	1	Intron	ENSMUSG00000061731	Ext1
522772	15	53125960	53125960	1	-	NA	1	Intron	ENSMUSG00000061731	Ext1
522773	15	53126041	53126041	1	-	NA	2	Intron	ENSMUSG00000061731	Ext1
522774	15	53126930	53126930	1	-	NA	1	Intron	ENSMUSG00000061731	Ext1
522775	15	53127938	53127938	1	-	NA	1	Intron	ENSMUSG00000061731	Ext1
522776	15	53128996	53128996	1	-	NA	1	Intron	ENSMUSG00000061731	Ext1
522777	15	53129585	53129585	1	-	NA	1	Intron	ENSMUSG00000061731	Ext1
522778	15	53129869	53129869	1	-	NA	2	Intron	ENSMUSG00000061731	Ext1
522779	15	53130727	53130727	1	-	NA	1	Intron	ENSMUSG00000061731	Ext1
522780	15	53130728	53130728	1	-	NA	4	Intron	ENSMUSG00000061731	Ext1
522781	15	53130729	53130729	1	-	NA	1	Intron	ENSMUSG00000061731	Ext1
522782	15	53131604	53131604	1	-	NA	1	Intron	ENSMUSG00000061731	Ext1
522783	15	53132729	53132729	1	-	NA	1	Intron	ENSMUSG00000061731	Ext1
522784	15	53133040	53133040	1	-	NA	4	Intron	ENSMUSG00000061731	Ext1
522785	15	53134379	53134379	1	-	NA	1	Intron	ENSMUSG00000061731	Ext1
522786	15	53134551	53134551	1	-	NA	1	Intron	ENSMUSG00000061731	Ext1
522787	15	53136168	53136168	1	-	NA	1	Intron	ENSMUSG00000061731	Ext1
522788	15	53136811	53136811	1	-	NA	2	Intron	ENSMUSG00000061731	Ext1
522789	15	53137377	53137377	1	-	NA	1	Intron	ENSMUSG00000061731	Ext1
522790	15	53137440	53137440	1	-	NA	2	Intron	ENSMUSG00000061731	Ext1
522791	15	53138380	53138380	1	-	NA	1	Intron	ENSMUSG00000061731	Ext1
522792	15	53138793	53138793	1	-	NA	1	Intron	ENSMUSG00000061731	Ext1
522793	15	53138795	53138795	1	-	NA	1	Intron	ENSMUSG00000061731	Ext1
522794	15	53139184	53139184	1	-	NA	1	Intron	ENSMUSG00000061731	Ext1
522795	15	53140001	53140001	1	-	NA	3	Intron	ENSMUSG00000061731	Ext1
522796	15	53140527	53140527	1	-	NA	1	Intron	ENSMUSG00000061731	Ext1
522797	15	53140678	53140678	1	-	NA	1	Intron	ENSMUSG00000061731	Ext1
522798	15	53141356	53141356	1	-	NA	1	Intron	ENSMUSG00000061731	Ext1
522799	15	53141363	53141363	1	-	NA	1	Intron	ENSMUSG00000061731	Ext1
522800	15	53141415	53141415	1	-	NA	1	Intron	ENSMUSG00000061731	Ext1
522801	15	53141433	53141433	1	-	NA	1	Intron	ENSMUSG00000061731	Ext1
522802	15	53144424	53144424	1	-	NA	2	Intron	ENSMUSG00000061731	Ext1
522803	15	53144665	53144665	1	-	NA	1	Intron	ENSMUSG00000061731	Ext1
522804	15	53146886	53146886	1	-	NA	2	Intron	ENSMUSG00000061731	Ext1
522805	15	53146935	53146935	1	-	NA	1	Intron	ENSMUSG00000061731	Ext1
522806	15	53146936	53146936	1	-	NA	1	Intron	ENSMUSG00000061731	Ext1
522807	15	53146947	53146947	1	-	NA	1	Intron	ENSMUSG00000061731	Ext1
522808	15	53148203	53148203	1	-	NA	1	Intron	ENSMUSG00000061731	Ext1
522809	15	53148373	53148373	1	-	NA	1	Intron	ENSMUSG00000061731	Ext1
522810	15	53149182	53149182	1	-	NA	1	Intron	ENSMUSG00000061731	Ext1
522811	15	53149183	53149183	1	-	NA	3	Intron	ENSMUSG00000061731	Ext1
522812	15	53150493	53150493	1	-	NA	1	Intron	ENSMUSG00000061731	Ext1
522813	15	53150651	53150651	1	-	NA	1	Intron	ENSMUSG00000061731	Ext1
522814	15	53150654	53150654	1	-	NA	1	Intron	ENSMUSG00000061731	Ext1
522815	15	53150656	53150656	1	-	NA	1	Intron	ENSMUSG00000061731	Ext1
522816	15	53151226	53151226	1	-	NA	1	Intron	ENSMUSG00000061731	Ext1
522817	15	53152698	53152698	1	-	NA	1	Intron	ENSMUSG00000061731	Ext1
522818	15	53152822	53152822	1	-	NA	1	Intron	ENSMUSG00000061731	Ext1
522819	15	53152826	53152826	1	-	NA	1	Intron	ENSMUSG00000061731	Ext1
522820	15	53153174	53153174	1	-	NA	1	Intron	ENSMUSG00000061731	Ext1
522821	15	53153366	53153366	1	-	NA	1	Intron	ENSMUSG00000061731	Ext1
522822	15	53153493	53153493	1	-	NA	1	Intron	ENSMUSG00000061731	Ext1
522823	15	53153585	53153585	1	-	NA	2	Intron	ENSMUSG00000061731	Ext1
522824	15	53153595	53153595	1	-	NA	2	Intron	ENSMUSG00000061731	Ext1
522825	15	53153611	53153611	1	-	NA	1	Intron	ENSMUSG00000061731	Ext1
522826	15	53153682	53153682	1	-	NA	1	Intron	ENSMUSG00000061731	Ext1
522827	15	53154010	53154010	1	-	NA	2	Intron	ENSMUSG00000061731	Ext1
522828	15	53154988	53154988	1	-	NA	1	Intron	ENSMUSG00000061731	Ext1
522829	15	53155002	53155002	1	-	NA	2	Intron	ENSMUSG00000061731	Ext1
522830	15	53155132	53155132	1	-	NA	1	Intron	ENSMUSG00000061731	Ext1
522831	15	53155153	53155153	1	-	NA	1	Intron	ENSMUSG00000061731	Ext1
522832	15	53155167	53155167	1	-	NA	1	Intron	ENSMUSG00000061731	Ext1
522833	15	53155179	53155179	1	-	NA	1	Intron	ENSMUSG00000061731	Ext1
522834	15	53157472	53157472	1	-	NA	1	Intron	ENSMUSG00000061731	Ext1
522835	15	53157915	53157915	1	-	NA	1	Intron	ENSMUSG00000061731	Ext1
522836	15	53158229	53158229	1	-	NA	1	Intron	ENSMUSG00000061731	Ext1
522837	15	53158369	53158369	1	-	NA	1	Intron	ENSMUSG00000061731	Ext1
522838	15	53158372	53158372	1	-	NA	1	Intron	ENSMUSG00000061731	Ext1
522839	15	53158379	53158379	1	-	NA	1	Intron	ENSMUSG00000061731	Ext1
522840	15	53158530	53158530	1	-	NA	1	Intron	ENSMUSG00000061731	Ext1
522841	15	53158541	53158541	1	-	NA	1	Intron	ENSMUSG00000061731	Ext1
522842	15	53158694	53158694	1	-	NA	1	Intron	ENSMUSG00000061731	Ext1
522843	15	53158762	53158762	1	-	NA	2	Intron	ENSMUSG00000061731	Ext1
522844	15	53158845	53158845	1	-	NA	2	Intron	ENSMUSG00000061731	Ext1
522845	15	53158933	53158933	1	-	NA	1	Intron	ENSMUSG00000061731	Ext1
522846	15	53158943	53158943	1	-	NA	1	Intron	ENSMUSG00000061731	Ext1
522847	15	53158954	53158954	1	-	NA	1	Intron	ENSMUSG00000061731	Ext1
522848	15	53159276	53159276	1	-	NA	2	Intron	ENSMUSG00000061731	Ext1
522849	15	53160547	53160547	1	-	NA	2	Intron	ENSMUSG00000061731	Ext1
522850	15	53161800	53161800	1	-	NA	3	Intron	ENSMUSG00000061731	Ext1
522851	15	53161959	53161959	1	-	NA	2	Intron	ENSMUSG00000061731	Ext1
522852	15	53161962	53161962	1	-	NA	1	Intron	ENSMUSG00000061731	Ext1
522853	15	53162375	53162375	1	-	NA	2	Intron	ENSMUSG00000061731	Ext1
522854	15	53162648	53162648	1	-	NA	2	Intron	ENSMUSG00000061731	Ext1
522855	15	53162899	53162899	1	-	NA	1	Intron	ENSMUSG00000061731	Ext1
522856	15	53163240	53163240	1	-	NA	1	Intron	ENSMUSG00000061731	Ext1
522857	15	53163407	53163407	1	-	NA	1	Intron	ENSMUSG00000061731	Ext1
522858	15	53163413	53163413	1	-	NA	1	Intron	ENSMUSG00000061731	Ext1
522859	15	53163488	53163488	1	-	NA	1	Intron	ENSMUSG00000061731	Ext1
522860	15	53163602	53163602	1	-	NA	1	Intron	ENSMUSG00000061731	Ext1
522861	15	53163810	53163810	1	-	NA	1	Intron	ENSMUSG00000061731	Ext1
522862	15	53164124	53164124	1	-	NA	1	Intron	ENSMUSG00000061731	Ext1
522863	15	53164743	53164743	1	-	NA	1	Intron	ENSMUSG00000061731	Ext1
522864	15	53167063	53167063	1	-	NA	1	Intron	ENSMUSG00000061731	Ext1
522865	15	53167076	53167076	1	-	NA	1	Intron	ENSMUSG00000061731	Ext1
522866	15	53167435	53167435	1	-	NA	1	Intron	ENSMUSG00000061731	Ext1
522867	15	53167472	53167472	1	-	NA	2	Intron	ENSMUSG00000061731	Ext1
522868	15	53168275	53168275	1	-	NA	1	Intron	ENSMUSG00000061731	Ext1
522869	15	53168432	53168432	1	-	NA	1	Intron	ENSMUSG00000061731	Ext1
522870	15	53169419	53169419	1	-	NA	1	Intron	ENSMUSG00000061731	Ext1
522871	15	53169728	53169728	1	-	NA	1	Intron	ENSMUSG00000061731	Ext1
522872	15	53169745	53169745	1	-	NA	2	Intron	ENSMUSG00000061731	Ext1
522873	15	53170011	53170011	1	-	NA	2	Intron	ENSMUSG00000061731	Ext1
522874	15	53170623	53170623	1	-	NA	2	Intron	ENSMUSG00000061731	Ext1
522875	15	53172040	53172040	1	-	NA	1	Intron	ENSMUSG00000061731	Ext1
522876	15	53172693	53172693	1	-	NA	1	Intron	ENSMUSG00000061731	Ext1
522877	15	53172809	53172809	1	-	NA	2	Intron	ENSMUSG00000061731	Ext1
522878	15	53172857	53172857	1	-	NA	2	Intron	ENSMUSG00000061731	Ext1
522879	15	53173008	53173008	1	-	NA	1	Intron	ENSMUSG00000061731	Ext1
522880	15	53173802	53173802	1	-	NA	2	Intron	ENSMUSG00000061731	Ext1
522881	15	53173879	53173879	1	-	NA	1	Intron	ENSMUSG00000061731	Ext1
522882	15	53173959	53173959	1	-	NA	1	Intron	ENSMUSG00000061731	Ext1
522883	15	53173975	53173975	1	-	NA	1	Intron	ENSMUSG00000061731	Ext1
522884	15	53173980	53173980	1	-	NA	1	Intron	ENSMUSG00000061731	Ext1
522885	15	53173981	53173981	1	-	NA	2	Intron	ENSMUSG00000061731	Ext1
522886	15	53174082	53174082	1	-	NA	1	Intron	ENSMUSG00000061731	Ext1
522887	15	53175476	53175476	1	-	NA	1	Intron	ENSMUSG00000061731	Ext1
522888	15	53176669	53176669	1	-	NA	1	Intron	ENSMUSG00000061731	Ext1
522889	15	53176809	53176809	1	-	NA	1	Intron	ENSMUSG00000061731	Ext1
522890	15	53177320	53177320	1	-	NA	1	Intron	ENSMUSG00000061731	Ext1
522891	15	53177573	53177573	1	-	NA	1	Intron	ENSMUSG00000061731	Ext1
522892	15	53177762	53177762	1	-	NA	1	Intron	ENSMUSG00000061731	Ext1
522893	15	53177768	53177768	1	-	NA	1	Intron	ENSMUSG00000061731	Ext1
522894	15	53177781	53177781	1	-	NA	1	Intron	ENSMUSG00000061731	Ext1
522895	15	53179216	53179216	1	-	NA	1	Intron	ENSMUSG00000061731	Ext1
522896	15	53179220	53179220	1	-	NA	1	Intron	ENSMUSG00000061731	Ext1
522897	15	53179226	53179226	1	-	NA	1	Intron	ENSMUSG00000061731	Ext1
522898	15	53179237	53179237	1	-	NA	1	Intron	ENSMUSG00000061731	Ext1
522899	15	53179240	53179240	1	-	NA	1	Intron	ENSMUSG00000061731	Ext1
522900	15	53180102	53180102	1	-	NA	1	Intron	ENSMUSG00000061731	Ext1
522901	15	53180406	53180406	1	-	NA	1	Intron	ENSMUSG00000061731	Ext1
522902	15	53180450	53180450	1	-	NA	1	Intron	ENSMUSG00000061731	Ext1
522903	15	53181429	53181429	1	-	NA	1	Intron	ENSMUSG00000061731	Ext1
522904	15	53181549	53181549	1	-	NA	1	Intron	ENSMUSG00000061731	Ext1
522905	15	53181833	53181833	1	-	NA	1	Intron	ENSMUSG00000061731	Ext1
522906	15	53182564	53182564	1	-	NA	1	Intron	ENSMUSG00000061731	Ext1
522907	15	53182987	53182987	1	-	NA	1	Intron	ENSMUSG00000061731	Ext1
522908	15	53183006	53183006	1	-	NA	2	Intron	ENSMUSG00000061731	Ext1
522909	15	53183007	53183007	1	-	NA	1	Intron	ENSMUSG00000061731	Ext1
522910	15	53183015	53183015	1	-	NA	2	Intron	ENSMUSG00000061731	Ext1
522911	15	53183035	53183035	1	-	NA	3	Intron	ENSMUSG00000061731	Ext1
522912	15	53184455	53184455	1	-	NA	1	Intron	ENSMUSG00000061731	Ext1
522913	15	53184858	53184858	1	-	NA	1	Intron	ENSMUSG00000061731	Ext1
522914	15	53185045	53185045	1	-	NA	3	Intron	ENSMUSG00000061731	Ext1
522915	15	53185062	53185062	1	-	NA	2	Intron	ENSMUSG00000061731	Ext1
522916	15	53185516	53185516	1	-	NA	1	Intron	ENSMUSG00000061731	Ext1
522917	15	53185554	53185554	1	-	NA	1	Intron	ENSMUSG00000061731	Ext1
522918	15	53185555	53185555	1	-	NA	1	Intron	ENSMUSG00000061731	Ext1
522919	15	53185559	53185559	1	-	NA	2	Intron	ENSMUSG00000061731	Ext1
522920	15	53185800	53185800	1	-	NA	1	Intron	ENSMUSG00000061731	Ext1
522921	15	53185819	53185819	1	-	NA	1	Intron	ENSMUSG00000061731	Ext1
522922	15	53185958	53185958	1	-	NA	1	Intron	ENSMUSG00000061731	Ext1
522923	15	53186034	53186034	1	-	NA	1	Intron	ENSMUSG00000061731	Ext1
522924	15	53186120	53186120	1	-	NA	1	Intron	ENSMUSG00000061731	Ext1
522925	15	53186164	53186164	1	-	NA	1	Intron	ENSMUSG00000061731	Ext1
522926	15	53187945	53187945	1	-	NA	1	Intron	ENSMUSG00000061731	Ext1
522927	15	53188911	53188911	1	-	NA	1	Intron	ENSMUSG00000061731	Ext1
522928	15	53189859	53189859	1	-	NA	1	Intron	ENSMUSG00000061731	Ext1
522929	15	53189965	53189965	1	-	NA	1	Intron	ENSMUSG00000061731	Ext1
522930	15	53190168	53190168	1	-	NA	1	Intron	ENSMUSG00000061731	Ext1
522931	15	53191696	53191696	1	-	NA	1	Intron	ENSMUSG00000061731	Ext1
522932	15	53191698	53191698	1	-	NA	1	Intron	ENSMUSG00000061731	Ext1
522933	15	53191699	53191699	1	-	NA	1	Intron	ENSMUSG00000061731	Ext1
522934	15	53191700	53191700	1	-	NA	1	Intron	ENSMUSG00000061731	Ext1
522935	15	53191727	53191727	1	-	NA	2	Intron	ENSMUSG00000061731	Ext1
522936	15	53191755	53191755	1	-	NA	1	Intron	ENSMUSG00000061731	Ext1
522937	15	53191758	53191758	1	-	NA	2	Intron	ENSMUSG00000061731	Ext1
522938	15	53191760	53191760	1	-	NA	3	Intron	ENSMUSG00000061731	Ext1
522939	15	53191805	53191805	1	-	NA	1	Intron	ENSMUSG00000061731	Ext1
522940	15	53191988	53191988	1	-	NA	2	Intron	ENSMUSG00000061731	Ext1
522941	15	53192040	53192040	1	-	NA	1	Intron	ENSMUSG00000061731	Ext1
522942	15	53192834	53192834	1	-	NA	1	Intron	ENSMUSG00000061731	Ext1
522943	15	53195496	53195496	1	-	NA	1	Intron	ENSMUSG00000061731	Ext1
522944	15	53196113	53196113	1	-	NA	1	Intron	ENSMUSG00000061731	Ext1
522945	15	53196295	53196295	1	-	NA	1	Intron	ENSMUSG00000061731	Ext1
522946	15	53196784	53196784	1	-	NA	1	Intron	ENSMUSG00000061731	Ext1
522947	15	53197072	53197072	1	-	NA	1	Intron	ENSMUSG00000061731	Ext1
522948	15	53197437	53197437	1	-	NA	1	Intron	ENSMUSG00000061731	Ext1
522949	15	53198871	53198871	1	-	NA	1	Intron	ENSMUSG00000061731	Ext1
522950	15	53199005	53199005	1	-	NA	1	Intron	ENSMUSG00000061731	Ext1
522951	15	53199405	53199405	1	-	NA	1	Intron	ENSMUSG00000061731	Ext1
522952	15	53199789	53199789	1	-	NA	2	Intron	ENSMUSG00000061731	Ext1
522953	15	53199854	53199854	1	-	NA	1	Intron	ENSMUSG00000061731	Ext1
522954	15	53201349	53201349	1	-	NA	1	Intron	ENSMUSG00000061731	Ext1
522955	15	53201803	53201803	1	-	NA	1	Intron	ENSMUSG00000061731	Ext1
522956	15	53201976	53201976	1	-	NA	1	Intron	ENSMUSG00000061731	Ext1
522957	15	53201977	53201977	1	-	NA	2	Intron	ENSMUSG00000061731	Ext1
522958	15	53202000	53202000	1	-	NA	5	Intron	ENSMUSG00000061731	Ext1
522959	15	53202005	53202005	1	-	NA	5	Intron	ENSMUSG00000061731	Ext1
522960	15	53202653	53202653	1	-	NA	1	Intron	ENSMUSG00000061731	Ext1
522961	15	53204035	53204035	1	-	NA	2	Intron	ENSMUSG00000061731	Ext1
522962	15	53204311	53204311	1	-	NA	2	Intron	ENSMUSG00000061731	Ext1
522963	15	53204339	53204339	1	-	NA	1	Intron	ENSMUSG00000061731	Ext1
522964	15	53204666	53204666	1	-	NA	1	Intron	ENSMUSG00000061731	Ext1
522965	15	53204820	53204820	1	-	NA	1	Intron	ENSMUSG00000061731	Ext1
522966	15	53204861	53204861	1	-	NA	2	Intron	ENSMUSG00000061731	Ext1
522967	15	53204918	53204918	1	-	NA	1	Intron	ENSMUSG00000061731	Ext1
522968	15	53204926	53204926	1	-	NA	1	Intron	ENSMUSG00000061731	Ext1
522969	15	53204955	53204955	1	-	NA	1	Intron	ENSMUSG00000061731	Ext1
522970	15	53204969	53204969	1	-	NA	1	Intron	ENSMUSG00000061731	Ext1
522971	15	53204970	53204970	1	-	NA	1	Intron	ENSMUSG00000061731	Ext1
522972	15	53205408	53205408	1	-	NA	1	Intron	ENSMUSG00000061731	Ext1
522973	15	53205512	53205512	1	-	NA	2	Intron	ENSMUSG00000061731	Ext1
522974	15	53205517	53205517	1	-	NA	1	Intron	ENSMUSG00000061731	Ext1
522975	15	53207155	53207155	1	-	NA	1	Intron	ENSMUSG00000061731	Ext1
522976	15	53208721	53208721	1	-	NA	1	Intron	ENSMUSG00000061731	Ext1
522977	15	53209980	53209980	1	-	NA	1	Intron	ENSMUSG00000061731	Ext1
522978	15	53209995	53209995	1	-	NA	1	Intron	ENSMUSG00000061731	Ext1
522979	15	53211059	53211059	1	-	NA	1	Intron	ENSMUSG00000061731	Ext1
522980	15	53213284	53213284	1	-	NA	1	Intron	ENSMUSG00000061731	Ext1
522981	15	53213879	53213879	1	-	NA	2	Intron	ENSMUSG00000061731	Ext1
522982	15	53213908	53213908	1	-	NA	2	Intron	ENSMUSG00000061731	Ext1
522983	15	53214079	53214079	1	-	NA	6	Intron	ENSMUSG00000061731	Ext1
522984	15	53216343	53216343	1	-	NA	1	Intron	ENSMUSG00000061731	Ext1
522985	15	53216477	53216477	1	-	NA	1	Intron	ENSMUSG00000061731	Ext1
522986	15	53216535	53216535	1	-	NA	1	Intron	ENSMUSG00000061731	Ext1
522987	15	53216563	53216563	1	-	NA	1	Intron	ENSMUSG00000061731	Ext1
522988	15	53216755	53216755	1	-	NA	1	Intron	ENSMUSG00000061731	Ext1
522989	15	53216756	53216756	1	-	NA	1	Intron	ENSMUSG00000061731	Ext1
522990	15	53216860	53216860	1	-	NA	1	Intron	ENSMUSG00000061731	Ext1
522991	15	53216862	53216862	1	-	NA	1	Intron	ENSMUSG00000061731	Ext1
522992	15	53217111	53217111	1	-	NA	1	Intron	ENSMUSG00000061731	Ext1
522993	15	53217127	53217127	1	-	NA	1	Intron	ENSMUSG00000061731	Ext1
522994	15	53217156	53217156	1	-	NA	2	Intron	ENSMUSG00000061731	Ext1
522995	15	53217523	53217523	1	-	NA	1	Intron	ENSMUSG00000061731	Ext1
522996	15	53217741	53217741	1	-	NA	2	Intron	ENSMUSG00000061731	Ext1
522997	15	53217750	53217750	1	-	NA	2	Intron	ENSMUSG00000061731	Ext1
522998	15	53217762	53217762	1	-	NA	2	Intron	ENSMUSG00000061731	Ext1
522999	15	53217820	53217820	1	-	NA	1	Intron	ENSMUSG00000061731	Ext1
523000	15	53218365	53218365	1	-	NA	1	Intron	ENSMUSG00000061731	Ext1
523001	15	53219253	53219253	1	-	NA	1	Intron	ENSMUSG00000061731	Ext1
523002	15	53219560	53219560	1	-	NA	1	Intron	ENSMUSG00000061731	Ext1
523003	15	53219572	53219572	1	-	NA	2	Intron	ENSMUSG00000061731	Ext1
523004	15	53219626	53219626	1	-	NA	1	Intron	ENSMUSG00000061731	Ext1
523005	15	53219705	53219705	1	-	NA	1	Intron	ENSMUSG00000061731	Ext1
523006	15	53219706	53219706	1	-	NA	1	Intron	ENSMUSG00000061731	Ext1
523007	15	53220355	53220355	1	-	NA	2	Intron	ENSMUSG00000061731	Ext1
523008	15	53220523	53220523	1	-	NA	1	Intron	ENSMUSG00000061731	Ext1
523009	15	53220573	53220573	1	-	NA	1	Intron	ENSMUSG00000061731	Ext1
523010	15	53221319	53221319	1	-	NA	2	Intron	ENSMUSG00000061731	Ext1
523011	15	53221350	53221350	1	-	NA	1	Intron	ENSMUSG00000061731	Ext1
523012	15	53222198	53222198	1	-	NA	1	Intron	ENSMUSG00000061731	Ext1
523013	15	53222199	53222199	1	-	NA	1	Intron	ENSMUSG00000061731	Ext1
523014	15	53222206	53222206	1	-	NA	4	Intron	ENSMUSG00000061731	Ext1
523015	15	53222234	53222234	1	-	NA	3	Intron	ENSMUSG00000061731	Ext1
523016	15	53222237	53222237	1	-	NA	1	Intron	ENSMUSG00000061731	Ext1
523017	15	53222244	53222244	1	-	NA	3	Intron	ENSMUSG00000061731	Ext1
523018	15	53222254	53222254	1	-	NA	1	Intron	ENSMUSG00000061731	Ext1
523019	15	53222341	53222341	1	-	NA	1	Intron	ENSMUSG00000061731	Ext1
523020	15	53222486	53222486	1	-	NA	1	Intron	ENSMUSG00000061731	Ext1
523021	15	53222870	53222870	1	-	NA	1	Intron	ENSMUSG00000061731	Ext1
523022	15	53222970	53222970	1	-	NA	1	Intron	ENSMUSG00000061731	Ext1
523023	15	53223093	53223093	1	-	NA	1	Intron	ENSMUSG00000061731	Ext1
523024	15	53223259	53223259	1	-	NA	1	Intron	ENSMUSG00000061731	Ext1
523025	15	53223356	53223356	1	-	NA	1	Intron	ENSMUSG00000061731	Ext1
523026	15	53223378	53223378	1	-	NA	1	Intron	ENSMUSG00000061731	Ext1
523027	15	53223420	53223420	1	-	NA	1	Intron	ENSMUSG00000061731	Ext1
523028	15	53226210	53226210	1	-	NA	1	Intron	ENSMUSG00000061731	Ext1
523029	15	53226224	53226224	1	-	NA	1	Intron	ENSMUSG00000061731	Ext1
523030	15	53226225	53226225	1	-	NA	1	Intron	ENSMUSG00000061731	Ext1
523031	15	53226226	53226226	1	-	NA	1	Intron	ENSMUSG00000061731	Ext1
523032	15	53226227	53226227	1	-	NA	1	Intron	ENSMUSG00000061731	Ext1
523033	15	53226228	53226228	1	-	NA	1	Intron	ENSMUSG00000061731	Ext1
523034	15	53226478	53226478	1	-	NA	3	Intron	ENSMUSG00000061731	Ext1
523035	15	53226510	53226510	1	-	NA	1	Intron	ENSMUSG00000061731	Ext1
523036	15	53226520	53226520	1	-	NA	1	Intron	ENSMUSG00000061731	Ext1
523037	15	53226612	53226612	1	-	NA	1	Intron	ENSMUSG00000061731	Ext1
523038	15	53226613	53226613	1	-	NA	1	Intron	ENSMUSG00000061731	Ext1
523039	15	53226668	53226668	1	-	NA	1	Intron	ENSMUSG00000061731	Ext1
523040	15	53226731	53226731	1	-	NA	1	Intron	ENSMUSG00000061731	Ext1
523041	15	53226739	53226739	1	-	NA	1	Intron	ENSMUSG00000061731	Ext1
523042	15	53226750	53226750	1	-	NA	1	Intron	ENSMUSG00000061731	Ext1
523043	15	53226751	53226751	1	-	NA	1	Intron	ENSMUSG00000061731	Ext1
523044	15	53227105	53227105	1	-	NA	1	Intron	ENSMUSG00000061731	Ext1
523045	15	53227158	53227158	1	-	NA	2	Intron	ENSMUSG00000061731	Ext1
523046	15	53227163	53227163	1	-	NA	2	Intron	ENSMUSG00000061731	Ext1
523047	15	53227234	53227234	1	-	NA	1	Intron	ENSMUSG00000061731	Ext1
523048	15	53227324	53227324	1	-	NA	1	Intron	ENSMUSG00000061731	Ext1
523049	15	53227341	53227341	1	-	NA	1	Intron	ENSMUSG00000061731	Ext1
523050	15	53227348	53227348	1	-	NA	1	Intron	ENSMUSG00000061731	Ext1
523051	15	53227388	53227388	1	-	NA	1	Intron	ENSMUSG00000061731	Ext1
523052	15	53227400	53227400	1	-	NA	1	Intron	ENSMUSG00000061731	Ext1
523053	15	53227419	53227419	1	-	NA	2	Intron	ENSMUSG00000061731	Ext1
523054	15	53227423	53227423	1	-	NA	1	Intron	ENSMUSG00000061731	Ext1
523055	15	53227451	53227451	1	-	NA	1	Intron	ENSMUSG00000061731	Ext1
523056	15	53227455	53227455	1	-	NA	1	Intron	ENSMUSG00000061731	Ext1
523057	15	53227459	53227459	1	-	NA	1	Intron	ENSMUSG00000061731	Ext1
523058	15	53227487	53227487	1	-	NA	1	Intron	ENSMUSG00000061731	Ext1
523059	15	53227538	53227538	1	-	NA	1	Intron	ENSMUSG00000061731	Ext1
523060	15	53227650	53227650	1	-	NA	1	Intron	ENSMUSG00000061731	Ext1
523061	15	53227655	53227655	1	-	NA	2	Intron	ENSMUSG00000061731	Ext1
523062	15	53227945	53227945	1	-	NA	1	Intron	ENSMUSG00000061731	Ext1
523063	15	53228044	53228044	1	-	NA	1	Intron	ENSMUSG00000061731	Ext1
523064	15	53228767	53228767	1	-	NA	1	Intron	ENSMUSG00000061731	Ext1
523065	15	53229586	53229586	1	-	NA	1	Intron	ENSMUSG00000061731	Ext1
523066	15	53230026	53230026	1	-	NA	1	Intron	ENSMUSG00000061731	Ext1
523067	15	53230415	53230415	1	-	NA	1	Intron	ENSMUSG00000061731	Ext1
523068	15	53230423	53230423	1	-	NA	1	Intron	ENSMUSG00000061731	Ext1
523069	15	53230447	53230447	1	-	NA	1	Intron	ENSMUSG00000061731	Ext1
523070	15	53230973	53230973	1	-	NA	2	Intron	ENSMUSG00000061731	Ext1
523071	15	53230974	53230974	1	-	NA	2	Intron	ENSMUSG00000061731	Ext1
523072	15	53230995	53230995	1	-	NA	2	Intron	ENSMUSG00000061731	Ext1
523073	15	53231016	53231016	1	-	NA	3	Intron	ENSMUSG00000061731	Ext1
523074	15	53231216	53231216	1	-	NA	2	Intron	ENSMUSG00000061731	Ext1
523075	15	53231871	53231871	1	-	NA	1	Intron	ENSMUSG00000061731	Ext1
523076	15	53232023	53232023	1	-	NA	1	Intron	ENSMUSG00000061731	Ext1
523077	15	53232199	53232199	1	-	NA	1	Intron	ENSMUSG00000061731	Ext1
523078	15	53232949	53232949	1	-	NA	1	Intron	ENSMUSG00000061731	Ext1
523079	15	53233024	53233024	1	-	NA	1	Intron	ENSMUSG00000061731	Ext1
523080	15	53233177	53233177	1	-	NA	1	Intron	ENSMUSG00000061731	Ext1
523081	15	53233237	53233237	1	-	NA	1	Intron	ENSMUSG00000061731	Ext1
523082	15	53233304	53233304	1	-	NA	1	Intron	ENSMUSG00000061731	Ext1
523083	15	53233311	53233311	1	-	NA	1	Intron	ENSMUSG00000061731	Ext1
523084	15	53233324	53233324	1	-	NA	3	Intron	ENSMUSG00000061731	Ext1
523085	15	53233787	53233787	1	-	NA	1	Intron	ENSMUSG00000061731	Ext1
523086	15	53233810	53233810	1	-	NA	1	Intron	ENSMUSG00000061731	Ext1
523087	15	53233919	53233919	1	-	NA	1	Intron	ENSMUSG00000061731	Ext1
523088	15	53233920	53233920	1	-	NA	2	Intron	ENSMUSG00000061731	Ext1
523089	15	53234157	53234157	1	-	NA	1	Intron	ENSMUSG00000061731	Ext1
523090	15	53234180	53234180	1	-	NA	2	Intron	ENSMUSG00000061731	Ext1
523091	15	53234499	53234499	1	-	NA	1	Intron	ENSMUSG00000061731	Ext1
523092	15	53234587	53234587	1	-	NA	1	Intron	ENSMUSG00000061731	Ext1
523093	15	53234932	53234932	1	-	NA	2	Intron	ENSMUSG00000061731	Ext1
523094	15	53234954	53234954	1	-	NA	1	Intron	ENSMUSG00000061731	Ext1
523095	15	53234955	53234955	1	-	NA	1	Intron	ENSMUSG00000061731	Ext1
523096	15	53235038	53235038	1	-	NA	1	Intron	ENSMUSG00000061731	Ext1
523097	15	53235044	53235044	1	-	NA	1	Intron	ENSMUSG00000061731	Ext1
523098	15	53235084	53235084	1	-	NA	1	Intron	ENSMUSG00000061731	Ext1
523099	15	53235134	53235134	1	-	NA	1	Intron	ENSMUSG00000061731	Ext1
523100	15	53235143	53235143	1	-	NA	1	Intron	ENSMUSG00000061731	Ext1
523101	15	53235171	53235171	1	-	NA	1	Intron	ENSMUSG00000061731	Ext1
523102	15	53235214	53235214	1	-	NA	1	Intron	ENSMUSG00000061731	Ext1
523103	15	53235293	53235293	1	-	NA	1	Intron	ENSMUSG00000061731	Ext1
523104	15	53235820	53235820	1	-	NA	1	Intron	ENSMUSG00000061731	Ext1
523105	15	53235904	53235904	1	-	NA	1	Intron	ENSMUSG00000061731	Ext1
523106	15	53235913	53235913	1	-	NA	1	Intron	ENSMUSG00000061731	Ext1
523107	15	53235934	53235934	1	-	NA	1	Intron	ENSMUSG00000061731	Ext1
523108	15	53235963	53235963	1	-	NA	1	Intron	ENSMUSG00000061731	Ext1
523109	15	53235988	53235988	1	-	NA	1	Intron	ENSMUSG00000061731	Ext1
523110	15	53235995	53235995	1	-	NA	1	Intron	ENSMUSG00000061731	Ext1
523111	15	53236001	53236001	1	-	NA	2	Intron	ENSMUSG00000061731	Ext1
523112	15	53236275	53236275	1	-	NA	1	Intron	ENSMUSG00000061731	Ext1
523113	15	53236433	53236433	1	-	NA	1	Intron	ENSMUSG00000061731	Ext1
523114	15	53237408	53237408	1	-	NA	1	Intron	ENSMUSG00000061731	Ext1
523115	15	53237484	53237484	1	-	NA	1	Intron	ENSMUSG00000061731	Ext1
523116	15	53238143	53238143	1	-	NA	1	Intron	ENSMUSG00000061731	Ext1
523117	15	53238477	53238477	1	-	NA	1	Intron	ENSMUSG00000061731	Ext1
523118	15	53239684	53239684	1	-	NA	2	Intron	ENSMUSG00000061731	Ext1
523119	15	53240175	53240175	1	-	NA	1	Intron	ENSMUSG00000061731	Ext1
523120	15	53240205	53240205	1	-	NA	1	Intron	ENSMUSG00000061731	Ext1
523121	15	53240223	53240223	1	-	NA	2	Intron	ENSMUSG00000061731	Ext1
523122	15	53240224	53240224	1	-	NA	1	Intron	ENSMUSG00000061731	Ext1
523123	15	53240236	53240236	1	-	NA	1	Intron	ENSMUSG00000061731	Ext1
523124	15	53241511	53241511	1	-	NA	1	Intron	ENSMUSG00000061731	Ext1
523125	15	53241587	53241587	1	-	NA	1	Intron	ENSMUSG00000061731	Ext1
523126	15	53241795	53241795	1	-	NA	1	Intron	ENSMUSG00000061731	Ext1
523127	15	53241991	53241991	1	-	NA	1	Intron	ENSMUSG00000061731	Ext1
523128	15	53242477	53242477	1	-	NA	1	Intron	ENSMUSG00000061731	Ext1
523129	15	53242706	53242706	1	-	NA	2	Intron	ENSMUSG00000061731	Ext1
523130	15	53242767	53242767	1	-	NA	2	Intron	ENSMUSG00000061731	Ext1
523131	15	53242872	53242872	1	-	NA	1	Intron	ENSMUSG00000061731	Ext1
523132	15	53242958	53242958	1	-	NA	1	Intron	ENSMUSG00000061731	Ext1
523133	15	53243630	53243630	1	-	NA	2	Intron	ENSMUSG00000061731	Ext1
523134	15	53243697	53243697	1	-	NA	1	Intron	ENSMUSG00000061731	Ext1
523135	15	53243740	53243740	1	-	NA	2	Intron	ENSMUSG00000061731	Ext1
523136	15	53244965	53244965	1	-	NA	1	Intron	ENSMUSG00000061731	Ext1
523137	15	53245471	53245471	1	-	NA	1	Intron	ENSMUSG00000061731	Ext1
523138	15	53245738	53245738	1	-	NA	1	Intron	ENSMUSG00000061731	Ext1
523139	15	53245745	53245745	1	-	NA	1	Intron	ENSMUSG00000061731	Ext1
523140	15	53245895	53245895	1	-	NA	1	Intron	ENSMUSG00000061731	Ext1
523141	15	53246364	53246364	1	-	NA	2	Intron	ENSMUSG00000061731	Ext1
523142	15	53246642	53246642	1	-	NA	1	Intron	ENSMUSG00000061731	Ext1
523143	15	53246646	53246646	1	-	NA	1	Intron	ENSMUSG00000061731	Ext1
523144	15	53246665	53246665	1	-	NA	1	Intron	ENSMUSG00000061731	Ext1
523145	15	53246675	53246675	1	-	NA	1	Intron	ENSMUSG00000061731	Ext1
523146	15	53246737	53246737	1	-	NA	3	Intron	ENSMUSG00000061731	Ext1
523147	15	53246743	53246743	1	-	NA	1	Intron	ENSMUSG00000061731	Ext1
523148	15	53247282	53247282	1	-	NA	2	Intron	ENSMUSG00000061731	Ext1
523149	15	53247442	53247442	1	-	NA	2	Intron	ENSMUSG00000061731	Ext1
523150	15	53247447	53247447	1	-	NA	2	Intron	ENSMUSG00000061731	Ext1
523151	15	53247627	53247627	1	-	NA	2	Intron	ENSMUSG00000061731	Ext1
523152	15	53248198	53248198	1	-	NA	1	Intron	ENSMUSG00000061731	Ext1
523153	15	53249313	53249313	1	-	NA	2	Intron	ENSMUSG00000061731	Ext1
523154	15	53249546	53249546	1	-	NA	1	Intron	ENSMUSG00000061731	Ext1
523155	15	53250155	53250155	1	-	NA	1	Intron	ENSMUSG00000061731	Ext1
523156	15	53250306	53250306	1	-	NA	1	Intron	ENSMUSG00000061731	Ext1
523157	15	53250342	53250342	1	-	NA	1	Intron	ENSMUSG00000061731	Ext1
523158	15	53250458	53250458	1	-	NA	1	Intron	ENSMUSG00000061731	Ext1
523159	15	53250763	53250763	1	-	NA	1	Intron	ENSMUSG00000061731	Ext1
523160	15	53251062	53251062	1	-	NA	1	Intron	ENSMUSG00000061731	Ext1
523161	15	53251219	53251219	1	-	NA	2	Intron	ENSMUSG00000061731	Ext1
523162	15	53251534	53251534	1	-	NA	1	Intron	ENSMUSG00000061731	Ext1
523163	15	53251767	53251767	1	-	NA	1	Intron	ENSMUSG00000061731	Ext1
523164	15	53251878	53251878	1	-	NA	1	Intron	ENSMUSG00000061731	Ext1
523165	15	53252506	53252506	1	-	NA	1	Intron	ENSMUSG00000061731	Ext1
523166	15	53252511	53252511	1	-	NA	1	Intron	ENSMUSG00000061731	Ext1
523167	15	53252512	53252512	1	-	NA	1	Intron	ENSMUSG00000061731	Ext1
523168	15	53252521	53252521	1	-	NA	1	Intron	ENSMUSG00000061731	Ext1
523169	15	53252522	53252522	1	-	NA	1	Intron	ENSMUSG00000061731	Ext1
523170	15	53252523	53252523	1	-	NA	2	Intron	ENSMUSG00000061731	Ext1
523171	15	53252531	53252531	1	-	NA	3	Intron	ENSMUSG00000061731	Ext1
523172	15	53252532	53252532	1	-	NA	2	Intron	ENSMUSG00000061731	Ext1
523173	15	53252536	53252536	1	-	NA	4	Intron	ENSMUSG00000061731	Ext1
523174	15	53252548	53252548	1	-	NA	2	Intron	ENSMUSG00000061731	Ext1
523175	15	53252549	53252549	1	-	NA	1	Intron	ENSMUSG00000061731	Ext1
523176	15	53252550	53252550	1	-	NA	2	Intron	ENSMUSG00000061731	Ext1
523177	15	53252552	53252552	1	-	NA	3	Intron	ENSMUSG00000061731	Ext1
523178	15	53253070	53253070	1	-	NA	1	Intron	ENSMUSG00000061731	Ext1
523179	15	53253253	53253253	1	-	NA	2	Intron	ENSMUSG00000061731	Ext1
523180	15	53253358	53253358	1	-	NA	1	Intron	ENSMUSG00000061731	Ext1
523181	15	53253719	53253719	1	-	NA	1	Intron	ENSMUSG00000061731	Ext1
523182	15	53253995	53253995	1	-	NA	1	Intron	ENSMUSG00000061731	Ext1
523183	15	53254620	53254620	1	-	NA	1	Intron	ENSMUSG00000061731	Ext1
523184	15	53254659	53254659	1	-	NA	3	Intron	ENSMUSG00000061731	Ext1
523185	15	53254949	53254949	1	-	NA	1	Intron	ENSMUSG00000061731	Ext1
523186	15	53254970	53254970	1	-	NA	1	Intron	ENSMUSG00000061731	Ext1
523187	15	53254994	53254994	1	-	NA	1	Intron	ENSMUSG00000061731	Ext1
523188	15	53255051	53255051	1	-	NA	2	Intron	ENSMUSG00000061731	Ext1
523189	15	53255052	53255052	1	-	NA	3	Intron	ENSMUSG00000061731	Ext1
523190	15	53255565	53255565	1	-	NA	1	Intron	ENSMUSG00000061731	Ext1
523191	15	53255946	53255946	1	-	NA	2	Intron	ENSMUSG00000061731	Ext1
523192	15	53255954	53255954	1	-	NA	1	Intron	ENSMUSG00000061731	Ext1
523193	15	53255967	53255967	1	-	NA	1	Intron	ENSMUSG00000061731	Ext1
523194	15	53256072	53256072	1	-	NA	1	Intron	ENSMUSG00000061731	Ext1
523195	15	53256442	53256442	1	-	NA	1	Intron	ENSMUSG00000061731	Ext1
523196	15	53256534	53256534	1	-	NA	1	Intron	ENSMUSG00000061731	Ext1
523197	15	53256960	53256960	1	-	NA	1	Intron	ENSMUSG00000061731	Ext1
523198	15	53257627	53257627	1	-	NA	1	Intron	ENSMUSG00000061731	Ext1
523199	15	53257632	53257632	1	-	NA	1	Intron	ENSMUSG00000061731	Ext1
523200	15	53258285	53258285	1	-	NA	1	Intron	ENSMUSG00000061731	Ext1
523201	15	53258697	53258697	1	-	NA	1	Intron	ENSMUSG00000061731	Ext1
523202	15	53258771	53258771	1	-	NA	1	Intron	ENSMUSG00000061731	Ext1
523203	15	53258937	53258937	1	-	NA	1	Intron	ENSMUSG00000061731	Ext1
523204	15	53258975	53258975	1	-	NA	2	Intron	ENSMUSG00000061731	Ext1
523205	15	53259029	53259029	1	-	NA	1	Intron	ENSMUSG00000061731	Ext1
523206	15	53259046	53259046	1	-	NA	1	Intron	ENSMUSG00000061731	Ext1
523207	15	53259047	53259047	1	-	NA	2	Intron	ENSMUSG00000061731	Ext1
523208	15	53259072	53259072	1	-	NA	2	Intron	ENSMUSG00000061731	Ext1
523209	15	53259073	53259073	1	-	NA	4	Intron	ENSMUSG00000061731	Ext1
523210	15	53259085	53259085	1	-	NA	1	Intron	ENSMUSG00000061731	Ext1
523211	15	53259107	53259107	1	-	NA	1	Intron	ENSMUSG00000061731	Ext1
523212	15	53259111	53259111	1	-	NA	1	Intron	ENSMUSG00000061731	Ext1
523213	15	53259222	53259222	1	-	NA	2	Intron	ENSMUSG00000061731	Ext1
523214	15	53259389	53259389	1	-	NA	1	Intron	ENSMUSG00000061731	Ext1
523215	15	53259723	53259723	1	-	NA	1	Intron	ENSMUSG00000061731	Ext1
523216	15	53259798	53259798	1	-	NA	1	Intron	ENSMUSG00000061731	Ext1
523217	15	53259917	53259917	1	-	NA	1	Intron	ENSMUSG00000061731	Ext1
523218	15	53259932	53259932	1	-	NA	1	Intron	ENSMUSG00000061731	Ext1
523219	15	53259935	53259935	1	-	NA	2	Intron	ENSMUSG00000061731	Ext1
523220	15	53259936	53259936	1	-	NA	1	Intron	ENSMUSG00000061731	Ext1
523221	15	53259969	53259969	1	-	NA	1	Intron	ENSMUSG00000061731	Ext1
523222	15	53260385	53260385	1	-	NA	1	Intron	ENSMUSG00000061731	Ext1
523223	15	53261013	53261013	1	-	NA	1	Intron	ENSMUSG00000061731	Ext1
523224	15	53261327	53261327	1	-	NA	1	Intron	ENSMUSG00000061731	Ext1
523225	15	53262193	53262193	1	-	NA	1	Intron	ENSMUSG00000061731	Ext1
523226	15	53262195	53262195	1	-	NA	7	Intron	ENSMUSG00000061731	Ext1
523227	15	53262746	53262746	1	-	NA	1	Intron	ENSMUSG00000061731	Ext1
523228	15	53262748	53262748	1	-	NA	1	Intron	ENSMUSG00000061731	Ext1
523229	15	53262751	53262751	1	-	NA	1	Intron	ENSMUSG00000061731	Ext1
523230	15	53262958	53262958	1	-	NA	1	Intron	ENSMUSG00000061731	Ext1
523231	15	53262959	53262959	1	-	NA	1	Intron	ENSMUSG00000061731	Ext1
523232	15	53262984	53262984	1	-	NA	1	Intron	ENSMUSG00000061731	Ext1
523233	15	53263245	53263245	1	-	NA	1	Intron	ENSMUSG00000061731	Ext1
523234	15	53263494	53263494	1	-	NA	1	Intron	ENSMUSG00000061731	Ext1
523235	15	53263743	53263743	1	-	NA	2	Intron	ENSMUSG00000061731	Ext1
523236	15	53263755	53263755	1	-	NA	1	Intron	ENSMUSG00000061731	Ext1
523237	15	53264755	53264755	1	-	NA	1	Intron	ENSMUSG00000061731	Ext1
523238	15	53264905	53264905	1	-	NA	1	Intron	ENSMUSG00000061731	Ext1
523239	15	53265058	53265058	1	-	NA	1	Intron	ENSMUSG00000061731	Ext1
523240	15	53265087	53265087	1	-	NA	1	Intron	ENSMUSG00000061731	Ext1
523241	15	53265183	53265183	1	-	NA	1	Intron	ENSMUSG00000061731	Ext1
523242	15	53265629	53265629	1	-	NA	2	Intron	ENSMUSG00000061731	Ext1
523243	15	53265631	53265631	1	-	NA	1	Intron	ENSMUSG00000061731	Ext1
523244	15	53265634	53265634	1	-	NA	3	Intron	ENSMUSG00000061731	Ext1
523245	15	53265636	53265636	1	-	NA	1	Intron	ENSMUSG00000061731	Ext1
523246	15	53265641	53265641	1	-	NA	1	Intron	ENSMUSG00000061731	Ext1
523247	15	53265643	53265643	1	-	NA	1	Intron	ENSMUSG00000061731	Ext1
523248	15	53265644	53265644	1	-	NA	1	Intron	ENSMUSG00000061731	Ext1
523249	15	53265650	53265650	1	-	NA	1	Intron	ENSMUSG00000061731	Ext1
523250	15	53265653	53265653	1	-	NA	4	Intron	ENSMUSG00000061731	Ext1
523251	15	53265667	53265667	1	-	NA	2	Intron	ENSMUSG00000061731	Ext1
523252	15	53265777	53265777	1	-	NA	1	Intron	ENSMUSG00000061731	Ext1
523253	15	53265828	53265828	1	-	NA	1	Intron	ENSMUSG00000061731	Ext1
523254	15	53265870	53265870	1	-	NA	2	Intron	ENSMUSG00000061731	Ext1
523255	15	53265888	53265888	1	-	NA	2	Intron	ENSMUSG00000061731	Ext1
523256	15	53265916	53265916	1	-	NA	1	Intron	ENSMUSG00000061731	Ext1
523257	15	53265923	53265923	1	-	NA	1	Intron	ENSMUSG00000061731	Ext1
523258	15	53265973	53265973	1	-	NA	2	Intron	ENSMUSG00000061731	Ext1
523259	15	53266198	53266198	1	-	NA	1	Intron	ENSMUSG00000061731	Ext1
523260	15	53266207	53266207	1	-	NA	1	Intron	ENSMUSG00000061731	Ext1
523261	15	53266215	53266215	1	-	NA	1	Intron	ENSMUSG00000061731	Ext1
523262	15	53266217	53266217	1	-	NA	1	Intron	ENSMUSG00000061731	Ext1
523263	15	53266218	53266218	1	-	NA	1	Intron	ENSMUSG00000061731	Ext1
523264	15	53266239	53266239	1	-	NA	1	Intron	ENSMUSG00000061731	Ext1
523265	15	53266297	53266297	1	-	NA	1	Intron	ENSMUSG00000061731	Ext1
523266	15	53266334	53266334	1	-	NA	1	Intron	ENSMUSG00000061731	Ext1
523267	15	53266478	53266478	1	-	NA	1	Intron	ENSMUSG00000061731	Ext1
523268	15	53266558	53266558	1	-	NA	1	Intron	ENSMUSG00000061731	Ext1
523269	15	53266704	53266704	1	-	NA	1	Intron	ENSMUSG00000061731	Ext1
523270	15	53266712	53266712	1	-	NA	1	Intron	ENSMUSG00000061731	Ext1
523271	15	53266726	53266726	1	-	NA	2	Intron	ENSMUSG00000061731	Ext1
523272	15	53266736	53266736	1	-	NA	1	Intron	ENSMUSG00000061731	Ext1
523273	15	53266878	53266878	1	-	NA	1	Intron	ENSMUSG00000061731	Ext1
523274	15	53266888	53266888	1	-	NA	1	Intron	ENSMUSG00000061731	Ext1
523275	15	53266889	53266889	1	-	NA	2	Intron	ENSMUSG00000061731	Ext1
523276	15	53266894	53266894	1	-	NA	1	Intron	ENSMUSG00000061731	Ext1
523277	15	53266933	53266933	1	-	NA	2	Intron	ENSMUSG00000061731	Ext1
523278	15	53266983	53266983	1	-	NA	1	Intron	ENSMUSG00000061731	Ext1
523279	15	53266994	53266994	1	-	NA	1	Intron	ENSMUSG00000061731	Ext1
523280	15	53266999	53266999	1	-	NA	1	Intron	ENSMUSG00000061731	Ext1
523281	15	53267012	53267012	1	-	NA	2	Intron	ENSMUSG00000061731	Ext1
523282	15	53267018	53267018	1	-	NA	3	Intron	ENSMUSG00000061731	Ext1
523283	15	53267064	53267064	1	-	NA	1	Intron	ENSMUSG00000061731	Ext1
523284	15	53267085	53267085	1	-	NA	1	Intron	ENSMUSG00000061731	Ext1
523285	15	53267086	53267086	1	-	NA	2	Intron	ENSMUSG00000061731	Ext1
523286	15	53267119	53267119	1	-	NA	2	Intron	ENSMUSG00000061731	Ext1
523287	15	53267429	53267429	1	-	NA	1	Intron	ENSMUSG00000061731	Ext1
523288	15	53267465	53267465	1	-	NA	1	Intron	ENSMUSG00000061731	Ext1
523289	15	53267533	53267533	1	-	NA	1	Intron	ENSMUSG00000061731	Ext1
523290	15	53267696	53267696	1	-	NA	1	Intron	ENSMUSG00000061731	Ext1
523291	15	53267705	53267705	1	-	NA	1	Intron	ENSMUSG00000061731	Ext1
523292	15	53268039	53268039	1	-	NA	1	Intron	ENSMUSG00000061731	Ext1
523293	15	53268093	53268093	1	-	NA	1	Intron	ENSMUSG00000061731	Ext1
523294	15	53268112	53268112	1	-	NA	1	Intron	ENSMUSG00000061731	Ext1
523295	15	53268783	53268783	1	-	NA	1	Intron	ENSMUSG00000061731	Ext1
523296	15	53269380	53269380	1	-	NA	1	Intron	ENSMUSG00000061731	Ext1
523297	15	53269655	53269655	1	-	NA	1	Intron	ENSMUSG00000061731	Ext1
523298	15	53269656	53269656	1	-	NA	1	Intron	ENSMUSG00000061731	Ext1
523299	15	53269740	53269740	1	-	NA	1	Intron	ENSMUSG00000061731	Ext1
523300	15	53270342	53270342	1	-	NA	1	Intron	ENSMUSG00000061731	Ext1
523301	15	53270449	53270449	1	-	NA	1	Intron	ENSMUSG00000061731	Ext1
523302	15	53270525	53270525	1	-	NA	3	Intron	ENSMUSG00000061731	Ext1
523303	15	53270644	53270644	1	-	NA	1	Intron	ENSMUSG00000061731	Ext1
523304	15	53270648	53270648	1	-	NA	1	Intron	ENSMUSG00000061731	Ext1
523305	15	53270652	53270652	1	-	NA	1	Intron	ENSMUSG00000061731	Ext1
523306	15	53270659	53270659	1	-	NA	1	Intron	ENSMUSG00000061731	Ext1
523307	15	53270663	53270663	1	-	NA	1	Intron	ENSMUSG00000061731	Ext1
523308	15	53270668	53270668	1	-	NA	1	Intron	ENSMUSG00000061731	Ext1
523309	15	53270676	53270676	1	-	NA	2	Intron	ENSMUSG00000061731	Ext1
523310	15	53270766	53270766	1	-	NA	1	Intron	ENSMUSG00000061731	Ext1
523311	15	53270806	53270806	1	-	NA	1	Intron	ENSMUSG00000061731	Ext1
523312	15	53271100	53271100	1	-	NA	2	Intron	ENSMUSG00000061731	Ext1
523313	15	53271439	53271439	1	-	NA	1	Intron	ENSMUSG00000061731	Ext1
523314	15	53271546	53271546	1	-	NA	2	Intron	ENSMUSG00000061731	Ext1
523315	15	53271986	53271986	1	-	NA	1	Intron	ENSMUSG00000061731	Ext1
523316	15	53272210	53272210	1	-	NA	1	Intron	ENSMUSG00000061731	Ext1
523317	15	53272310	53272310	1	-	NA	2	Intron	ENSMUSG00000061731	Ext1
523318	15	53272380	53272380	1	-	NA	1	Intron	ENSMUSG00000061731	Ext1
523319	15	53272502	53272502	1	-	NA	1	Intron	ENSMUSG00000061731	Ext1
523320	15	53272590	53272590	1	-	NA	1	Intron	ENSMUSG00000061731	Ext1
523321	15	53272907	53272907	1	-	NA	1	Intron	ENSMUSG00000061731	Ext1
523322	15	53274579	53274579	1	-	NA	1	Intron	ENSMUSG00000061731	Ext1
523323	15	53274698	53274698	1	-	NA	1	Intron	ENSMUSG00000061731	Ext1
523324	15	53274883	53274883	1	-	NA	2	Intron	ENSMUSG00000061731	Ext1
523325	15	53275044	53275044	1	-	NA	1	Intron	ENSMUSG00000061731	Ext1
523326	15	53275054	53275054	1	-	NA	1	Intron	ENSMUSG00000061731	Ext1
523327	15	53275328	53275328	1	-	NA	1	Intron	ENSMUSG00000061731	Ext1
523328	15	53275457	53275457	1	-	NA	1	Intron	ENSMUSG00000061731	Ext1
523329	15	53275461	53275461	1	-	NA	2	Intron	ENSMUSG00000061731	Ext1
523330	15	53275537	53275537	1	-	NA	2	Intron	ENSMUSG00000061731	Ext1
523331	15	53275548	53275548	1	-	NA	1	Intron	ENSMUSG00000061731	Ext1
523332	15	53275552	53275552	1	-	NA	1	Intron	ENSMUSG00000061731	Ext1
523333	15	53275604	53275604	1	-	NA	2	Intron	ENSMUSG00000061731	Ext1
523334	15	53275606	53275606	1	-	NA	1	Intron	ENSMUSG00000061731	Ext1
523335	15	53275611	53275611	1	-	NA	1	Intron	ENSMUSG00000061731	Ext1
523336	15	53275615	53275615	1	-	NA	1	Intron	ENSMUSG00000061731	Ext1
523337	15	53275662	53275662	1	-	NA	2	Intron	ENSMUSG00000061731	Ext1
523338	15	53275663	53275663	1	-	NA	1	Intron	ENSMUSG00000061731	Ext1
523339	15	53275666	53275666	1	-	NA	1	Intron	ENSMUSG00000061731	Ext1
523340	15	53275670	53275670	1	-	NA	2	Intron	ENSMUSG00000061731	Ext1
523341	15	53275675	53275675	1	-	NA	1	Intron	ENSMUSG00000061731	Ext1
523342	15	53275677	53275677	1	-	NA	1	Intron	ENSMUSG00000061731	Ext1
523343	15	53275696	53275696	1	-	NA	2	Intron	ENSMUSG00000061731	Ext1
523344	15	53275780	53275780	1	-	NA	1	Intron	ENSMUSG00000061731	Ext1
523345	15	53275788	53275788	1	-	NA	1	Intron	ENSMUSG00000061731	Ext1
523346	15	53276915	53276915	1	-	NA	1	Intron	ENSMUSG00000061731	Ext1
523347	15	53277786	53277786	1	-	NA	2	Intron	ENSMUSG00000061731	Ext1
523348	15	53277920	53277920	1	-	NA	1	Intron	ENSMUSG00000061731	Ext1
523349	15	53277937	53277937	1	-	NA	1	Intron	ENSMUSG00000061731	Ext1
523350	15	53277989	53277989	1	-	NA	1	Intron	ENSMUSG00000061731	Ext1
523351	15	53277993	53277993	1	-	NA	2	Intron	ENSMUSG00000061731	Ext1
523352	15	53278173	53278173	1	-	NA	1	Intron	ENSMUSG00000061731	Ext1
523353	15	53278438	53278438	1	-	NA	1	Intron	ENSMUSG00000061731	Ext1
523354	15	53278460	53278460	1	-	NA	1	Intron	ENSMUSG00000061731	Ext1
523355	15	53278533	53278533	1	-	NA	1	Intron	ENSMUSG00000061731	Ext1
523356	15	53278537	53278537	1	-	NA	1	Intron	ENSMUSG00000061731	Ext1
523357	15	53278553	53278553	1	-	NA	1	Intron	ENSMUSG00000061731	Ext1
523358	15	53278621	53278621	1	-	NA	3	Intron	ENSMUSG00000061731	Ext1
523359	15	53278625	53278625	1	-	NA	1	Intron	ENSMUSG00000061731	Ext1
523360	15	53278852	53278852	1	-	NA	1	Intron	ENSMUSG00000061731	Ext1
523361	15	53278904	53278904	1	-	NA	1	Intron	ENSMUSG00000061731	Ext1
523362	15	53279108	53279108	1	-	NA	2	Intron	ENSMUSG00000061731	Ext1
523363	15	53279221	53279221	1	-	NA	1	Intron	ENSMUSG00000061731	Ext1
523364	15	53279495	53279495	1	-	NA	1	Intron	ENSMUSG00000061731	Ext1
523365	15	53280419	53280419	1	-	NA	1	Intron	ENSMUSG00000061731	Ext1
523366	15	53281488	53281488	1	-	NA	1	Intron	ENSMUSG00000061731	Ext1
523367	15	53282019	53282019	1	-	NA	2	Intron	ENSMUSG00000061731	Ext1
523368	15	53282043	53282043	1	-	NA	1	Intron	ENSMUSG00000061731	Ext1
523369	15	53282044	53282044	1	-	NA	3	Intron	ENSMUSG00000061731	Ext1
523370	15	53282109	53282109	1	-	NA	1	Intron	ENSMUSG00000061731	Ext1
523371	15	53282119	53282119	1	-	NA	4	Intron	ENSMUSG00000061731	Ext1
523372	15	53282204	53282204	1	-	NA	1	Intron	ENSMUSG00000061731	Ext1
523373	15	53282923	53282923	1	-	NA	1	Intron	ENSMUSG00000061731	Ext1
523374	15	53283029	53283029	1	-	NA	2	Intron	ENSMUSG00000061731	Ext1
523375	15	53283077	53283077	1	-	NA	1	Intron	ENSMUSG00000061731	Ext1
523376	15	53283108	53283108	1	-	NA	1	Intron	ENSMUSG00000061731	Ext1
523377	15	53283170	53283170	1	-	NA	1	Intron	ENSMUSG00000061731	Ext1
523378	15	53283825	53283825	1	-	NA	1	Intron	ENSMUSG00000061731	Ext1
523379	15	53284502	53284502	1	-	NA	1	Intron	ENSMUSG00000061731	Ext1
523380	15	53284615	53284615	1	-	NA	1	Intron	ENSMUSG00000061731	Ext1
523381	15	53284912	53284912	1	-	NA	1	Intron	ENSMUSG00000061731	Ext1
523382	15	53284927	53284927	1	-	NA	1	Intron	ENSMUSG00000061731	Ext1
523383	15	53285037	53285037	1	-	NA	1	Intron	ENSMUSG00000061731	Ext1
523384	15	53285234	53285234	1	-	NA	2	Intron	ENSMUSG00000061731	Ext1
523385	15	53285389	53285389	1	-	NA	1	Intron	ENSMUSG00000061731	Ext1
523386	15	53285456	53285456	1	-	NA	3	Intron	ENSMUSG00000061731	Ext1
523387	15	53285811	53285811	1	-	NA	1	Intron	ENSMUSG00000061731	Ext1
523388	15	53285835	53285835	1	-	NA	2	Intron	ENSMUSG00000061731	Ext1
523389	15	53285847	53285847	1	-	NA	1	Intron	ENSMUSG00000061731	Ext1
523390	15	53285900	53285900	1	-	NA	1	Intron	ENSMUSG00000061731	Ext1
523391	15	53285988	53285988	1	-	NA	1	Intron	ENSMUSG00000061731	Ext1
523392	15	53286100	53286100	1	-	NA	1	Intron	ENSMUSG00000061731	Ext1
523393	15	53286392	53286392	1	-	NA	1	Intron	ENSMUSG00000061731	Ext1
523394	15	53286409	53286409	1	-	NA	2	Intron	ENSMUSG00000061731	Ext1
523395	15	53286410	53286410	1	-	NA	1	Intron	ENSMUSG00000061731	Ext1
523396	15	53286415	53286415	1	-	NA	1	Intron	ENSMUSG00000061731	Ext1
523397	15	53286418	53286418	1	-	NA	1	Intron	ENSMUSG00000061731	Ext1
523398	15	53286428	53286428	1	-	NA	4	Intron	ENSMUSG00000061731	Ext1
523399	15	53286436	53286436	1	-	NA	2	Intron	ENSMUSG00000061731	Ext1
523400	15	53286450	53286450	1	-	NA	1	Intron	ENSMUSG00000061731	Ext1
523401	15	53286456	53286456	1	-	NA	2	Intron	ENSMUSG00000061731	Ext1
523402	15	53286567	53286567	1	-	NA	2	Intron	ENSMUSG00000061731	Ext1
523403	15	53286597	53286597	1	-	NA	1	Intron	ENSMUSG00000061731	Ext1
523404	15	53286615	53286615	1	-	NA	1	Intron	ENSMUSG00000061731	Ext1
523405	15	53286632	53286632	1	-	NA	2	Intron	ENSMUSG00000061731	Ext1
523406	15	53286647	53286647	1	-	NA	3	Intron	ENSMUSG00000061731	Ext1
523407	15	53286648	53286648	1	-	NA	1	Intron	ENSMUSG00000061731	Ext1
523408	15	53286649	53286649	1	-	NA	1	Intron	ENSMUSG00000061731	Ext1
523409	15	53286674	53286674	1	-	NA	1	Intron	ENSMUSG00000061731	Ext1
523410	15	53286688	53286688	1	-	NA	1	Intron	ENSMUSG00000061731	Ext1
523411	15	53286811	53286811	1	-	NA	1	Intron	ENSMUSG00000061731	Ext1
523412	15	53286814	53286814	1	-	NA	1	Intron	ENSMUSG00000061731	Ext1
523413	15	53286895	53286895	1	-	NA	1	Intron	ENSMUSG00000061731	Ext1
523414	15	53286977	53286977	1	-	NA	1	Intron	ENSMUSG00000061731	Ext1
523415	15	53287043	53287043	1	-	NA	1	Intron	ENSMUSG00000061731	Ext1
523416	15	53287093	53287093	1	-	NA	1	Intron	ENSMUSG00000061731	Ext1
523417	15	53287243	53287243	1	-	NA	1	Intron	ENSMUSG00000061731	Ext1
523418	15	53287245	53287245	1	-	NA	1	Intron	ENSMUSG00000061731	Ext1
523419	15	53287247	53287247	1	-	NA	1	Intron	ENSMUSG00000061731	Ext1
523420	15	53287249	53287249	1	-	NA	1	Intron	ENSMUSG00000061731	Ext1
523421	15	53287251	53287251	1	-	NA	1	Intron	ENSMUSG00000061731	Ext1
523422	15	53287259	53287259	1	-	NA	1	Intron	ENSMUSG00000061731	Ext1
523423	15	53287274	53287274	1	-	NA	1	Intron	ENSMUSG00000061731	Ext1
523424	15	53287294	53287294	1	-	NA	1	Intron	ENSMUSG00000061731	Ext1
523425	15	53287320	53287320	1	-	NA	1	Intron	ENSMUSG00000061731	Ext1
523426	15	53287704	53287704	1	-	NA	1	Intron	ENSMUSG00000061731	Ext1
523427	15	53287881	53287881	1	-	NA	1	Intron	ENSMUSG00000061731	Ext1
523428	15	53288048	53288048	1	-	NA	1	Intron	ENSMUSG00000061731	Ext1
523429	15	53288220	53288220	1	-	NA	1	Intron	ENSMUSG00000061731	Ext1
523430	15	53288221	53288221	1	-	NA	1	Intron	ENSMUSG00000061731	Ext1
523431	15	53288223	53288223	1	-	NA	1	Intron	ENSMUSG00000061731	Ext1
523432	15	53288952	53288952	1	-	NA	2	Intron	ENSMUSG00000061731	Ext1
523433	15	53289164	53289164	1	-	NA	1	Intron	ENSMUSG00000061731	Ext1
523434	15	53289184	53289184	1	-	NA	1	Intron	ENSMUSG00000061731	Ext1
523435	15	53289938	53289938	1	-	NA	1	Intron	ENSMUSG00000061731	Ext1
523436	15	53289973	53289973	1	-	NA	2	Intron	ENSMUSG00000061731	Ext1
523437	15	53289974	53289974	1	-	NA	4	Intron	ENSMUSG00000061731	Ext1
523438	15	53289977	53289977	1	-	NA	2	Intron	ENSMUSG00000061731	Ext1
523439	15	53289997	53289997	1	-	NA	1	Intron	ENSMUSG00000061731	Ext1
523440	15	53290107	53290107	1	-	NA	1	Intron	ENSMUSG00000061731	Ext1
523441	15	53290118	53290118	1	-	NA	1	Intron	ENSMUSG00000061731	Ext1
523442	15	53290119	53290119	1	-	NA	1	Intron	ENSMUSG00000061731	Ext1
523443	15	53290124	53290124	1	-	NA	2	Intron	ENSMUSG00000061731	Ext1
523444	15	53290156	53290156	1	-	NA	1	Intron	ENSMUSG00000061731	Ext1
523445	15	53290279	53290279	1	-	NA	1	Intron	ENSMUSG00000061731	Ext1
523446	15	53290280	53290280	1	-	NA	1	Intron	ENSMUSG00000061731	Ext1
523447	15	53290281	53290281	1	-	NA	1	Intron	ENSMUSG00000061731	Ext1
523448	15	53291523	53291523	1	-	NA	2	Intron	ENSMUSG00000061731	Ext1
523449	15	53291975	53291975	1	-	NA	1	Intron	ENSMUSG00000061731	Ext1
523450	15	53292280	53292280	1	-	NA	1	Intron	ENSMUSG00000061731	Ext1
523451	15	53293174	53293174	1	-	NA	1	Intron	ENSMUSG00000061731	Ext1
523452	15	53293186	53293186	1	-	NA	2	Intron	ENSMUSG00000061731	Ext1
523453	15	53293198	53293198	1	-	NA	1	Intron	ENSMUSG00000061731	Ext1
523454	15	53294063	53294063	1	-	NA	2	Intron	ENSMUSG00000061731	Ext1
523455	15	53294300	53294300	1	-	NA	1	Intron	ENSMUSG00000061731	Ext1
523456	15	53294368	53294368	1	-	NA	1	Intron	ENSMUSG00000061731	Ext1
523457	15	53294396	53294396	1	-	NA	2	Intron	ENSMUSG00000061731	Ext1
523458	15	53294442	53294442	1	-	NA	1	Intron	ENSMUSG00000061731	Ext1
523459	15	53294555	53294555	1	-	NA	1	Intron	ENSMUSG00000061731	Ext1
523460	15	53294569	53294569	1	-	NA	1	Intron	ENSMUSG00000061731	Ext1
523461	15	53294715	53294715	1	-	NA	1	Intron	ENSMUSG00000061731	Ext1
523462	15	53294836	53294836	1	-	NA	1	Intron	ENSMUSG00000061731	Ext1
523463	15	53294839	53294839	1	-	NA	1	Intron	ENSMUSG00000061731	Ext1
523464	15	53294864	53294864	1	-	NA	2	Intron	ENSMUSG00000061731	Ext1
523465	15	53295159	53295159	1	-	NA	1	Intron	ENSMUSG00000061731	Ext1
523466	15	53295584	53295584	1	-	NA	1	Intron	ENSMUSG00000061731	Ext1
523467	15	53295593	53295593	1	-	NA	1	Intron	ENSMUSG00000061731	Ext1
523468	15	53296911	53296911	1	-	NA	1	Intron	ENSMUSG00000061731	Ext1
523469	15	53297044	53297044	1	-	NA	1	Intron	ENSMUSG00000061731	Ext1
523470	15	53297364	53297364	1	-	NA	1	Intron	ENSMUSG00000061731	Ext1
523471	15	53297426	53297426	1	-	NA	1	Intron	ENSMUSG00000061731	Ext1
523472	15	53298151	53298151	1	-	NA	1	Intron	ENSMUSG00000061731	Ext1
523473	15	53299509	53299509	1	-	NA	2	Intron	ENSMUSG00000061731	Ext1
523474	15	53300401	53300401	1	-	NA	1	Intron	ENSMUSG00000061731	Ext1
523475	15	53300467	53300467	1	-	NA	1	Intron	ENSMUSG00000061731	Ext1
523476	15	53300534	53300534	1	-	NA	1	Intron	ENSMUSG00000061731	Ext1
523477	15	53300538	53300538	1	-	NA	1	Intron	ENSMUSG00000061731	Ext1
523478	15	53300583	53300583	1	-	NA	1	Intron	ENSMUSG00000061731	Ext1
523479	15	53300782	53300782	1	-	NA	1	Intron	ENSMUSG00000061731	Ext1
523480	15	53300813	53300813	1	-	NA	1	Intron	ENSMUSG00000061731	Ext1
523481	15	53300848	53300848	1	-	NA	1	Intron	ENSMUSG00000061731	Ext1
523482	15	53300980	53300980	1	-	NA	1	Intron	ENSMUSG00000061731	Ext1
523483	15	53301031	53301031	1	-	NA	2	Intron	ENSMUSG00000061731	Ext1
523484	15	53301047	53301047	1	-	NA	1	Intron	ENSMUSG00000061731	Ext1
523485	15	53301048	53301048	1	-	NA	1	Intron	ENSMUSG00000061731	Ext1
523486	15	53301052	53301052	1	-	NA	1	Intron	ENSMUSG00000061731	Ext1
523487	15	53301059	53301059	1	-	NA	2	Intron	ENSMUSG00000061731	Ext1
523488	15	53301060	53301060	1	-	NA	1	Intron	ENSMUSG00000061731	Ext1
523489	15	53301063	53301063	1	-	NA	3	Intron	ENSMUSG00000061731	Ext1
523490	15	53301065	53301065	1	-	NA	1	Intron	ENSMUSG00000061731	Ext1
523491	15	53301067	53301067	1	-	NA	1	Intron	ENSMUSG00000061731	Ext1
523492	15	53301087	53301087	1	-	NA	1	Intron	ENSMUSG00000061731	Ext1
523493	15	53301404	53301404	1	-	NA	1	Intron	ENSMUSG00000061731	Ext1
523494	15	53301705	53301705	1	-	NA	1	Intron	ENSMUSG00000061731	Ext1
523495	15	53301709	53301709	1	-	NA	3	Intron	ENSMUSG00000061731	Ext1
523496	15	53301729	53301729	1	-	NA	1	Intron	ENSMUSG00000061731	Ext1
523497	15	53301767	53301767	1	-	NA	1	Intron	ENSMUSG00000061731	Ext1
523498	15	53303188	53303188	1	-	NA	1	Intron	ENSMUSG00000061731	Ext1
523499	15	53303749	53303749	1	-	NA	1	Intron	ENSMUSG00000061731	Ext1
523500	15	53304011	53304011	1	-	NA	1	Intron	ENSMUSG00000061731	Ext1
523501	15	53304018	53304018	1	-	NA	1	Intron	ENSMUSG00000061731	Ext1
523502	15	53304034	53304034	1	-	NA	1	Intron	ENSMUSG00000061731	Ext1
523503	15	53304041	53304041	1	-	NA	1	Intron	ENSMUSG00000061731	Ext1
523504	15	53304116	53304116	1	-	NA	1	Intron	ENSMUSG00000061731	Ext1
523505	15	53304173	53304173	1	-	NA	2	Intron	ENSMUSG00000061731	Ext1
523506	15	53304185	53304185	1	-	NA	2	Intron	ENSMUSG00000061731	Ext1
523507	15	53304192	53304192	1	-	NA	4	Intron	ENSMUSG00000061731	Ext1
523508	15	53304195	53304195	1	-	NA	1	Intron	ENSMUSG00000061731	Ext1
523509	15	53304196	53304196	1	-	NA	2	Intron	ENSMUSG00000061731	Ext1
523510	15	53304227	53304227	1	-	NA	1	Intron	ENSMUSG00000061731	Ext1
523511	15	53304249	53304249	1	-	NA	1	Intron	ENSMUSG00000061731	Ext1
523512	15	53304399	53304399	1	-	NA	1	Intron	ENSMUSG00000061731	Ext1
523513	15	53304921	53304921	1	-	NA	1	Intron	ENSMUSG00000061731	Ext1
523514	15	53305937	53305937	1	-	NA	1	Intron	ENSMUSG00000061731	Ext1
523515	15	53305953	53305953	1	-	NA	1	Intron	ENSMUSG00000061731	Ext1
523516	15	53306126	53306126	1	-	NA	1	Intron	ENSMUSG00000061731	Ext1
523517	15	53306331	53306331	1	-	NA	1	Intron	ENSMUSG00000061731	Ext1
523518	15	53306464	53306464	1	-	NA	1	Intron	ENSMUSG00000061731	Ext1
523519	15	53306475	53306475	1	-	NA	1	Intron	ENSMUSG00000061731	Ext1
523520	15	53306593	53306593	1	-	NA	1	Intron	ENSMUSG00000061731	Ext1
523521	15	53306600	53306600	1	-	NA	2	Intron	ENSMUSG00000061731	Ext1
523522	15	53306695	53306695	1	-	NA	1	Intron	ENSMUSG00000061731	Ext1
523523	15	53306792	53306792	1	-	NA	1	Intron	ENSMUSG00000061731	Ext1
523524	15	53307995	53307995	1	-	NA	1	Intron	ENSMUSG00000061731	Ext1
523525	15	53308095	53308095	1	-	NA	3	Intron	ENSMUSG00000061731	Ext1
523526	15	53308177	53308177	1	-	NA	1	Intron	ENSMUSG00000061731	Ext1
523527	15	53308228	53308228	1	-	NA	1	Intron	ENSMUSG00000061731	Ext1
523528	15	53308341	53308341	1	-	NA	1	Intron	ENSMUSG00000061731	Ext1
523529	15	53308355	53308355	1	-	NA	2	Intron	ENSMUSG00000061731	Ext1
523530	15	53308756	53308756	1	-	NA	1	Intron	ENSMUSG00000061731	Ext1
523531	15	53308785	53308785	1	-	NA	1	Intron	ENSMUSG00000061731	Ext1
523532	15	53308791	53308791	1	-	NA	1	Intron	ENSMUSG00000061731	Ext1
523533	15	53308803	53308803	1	-	NA	1	Intron	ENSMUSG00000061731	Ext1
523534	15	53309262	53309262	1	-	NA	1	Intron	ENSMUSG00000061731	Ext1
523535	15	53309263	53309263	1	-	NA	1	Intron	ENSMUSG00000061731	Ext1
523536	15	53309548	53309548	1	-	NA	2	Intron	ENSMUSG00000061731	Ext1
523537	15	53310059	53310059	1	-	NA	1	Intron	ENSMUSG00000061731	Ext1
523538	15	53310067	53310067	1	-	NA	2	Intron	ENSMUSG00000061731	Ext1
523539	15	53310130	53310130	1	-	NA	1	Intron	ENSMUSG00000061731	Ext1
523540	15	53310186	53310186	1	-	NA	2	Intron	ENSMUSG00000061731	Ext1
523541	15	53310310	53310310	1	-	NA	1	Intron	ENSMUSG00000061731	Ext1
523542	15	53310339	53310339	1	-	NA	1	Intron	ENSMUSG00000061731	Ext1
523543	15	53310848	53310848	1	-	NA	1	Intron	ENSMUSG00000061731	Ext1
523544	15	53310858	53310858	1	-	NA	2	Intron	ENSMUSG00000061731	Ext1
523545	15	53310876	53310876	1	-	NA	2	Intron	ENSMUSG00000061731	Ext1
523546	15	53310896	53310896	1	-	NA	2	Intron	ENSMUSG00000061731	Ext1
523547	15	53310954	53310954	1	-	NA	2	Intron	ENSMUSG00000061731	Ext1
523548	15	53311050	53311050	1	-	NA	1	Intron	ENSMUSG00000061731	Ext1
523549	15	53311140	53311140	1	-	NA	1	Intron	ENSMUSG00000061731	Ext1
523550	15	53311222	53311222	1	-	NA	1	Intron	ENSMUSG00000061731	Ext1
523551	15	53311515	53311515	1	-	NA	1	Intron	ENSMUSG00000061731	Ext1
523552	15	53311764	53311764	1	-	NA	1	Intron	ENSMUSG00000061731	Ext1
523553	15	53312039	53312039	1	-	NA	1	Intron	ENSMUSG00000061731	Ext1
523554	15	53312040	53312040	1	-	NA	1	Intron	ENSMUSG00000061731	Ext1
523555	15	53312705	53312705	1	-	NA	1	Intron	ENSMUSG00000061731	Ext1
523556	15	53312768	53312768	1	-	NA	1	Intron	ENSMUSG00000061731	Ext1
523557	15	53313833	53313833	1	-	NA	2	Intron	ENSMUSG00000061731	Ext1
523558	15	53314222	53314222	1	-	NA	1	Intron	ENSMUSG00000061731	Ext1
523559	15	53314416	53314416	1	-	NA	1	Intron	ENSMUSG00000061731	Ext1
523560	15	53315631	53315631	1	-	NA	2	Intron	ENSMUSG00000061731	Ext1
523561	15	53315838	53315838	1	-	NA	1	Intron	ENSMUSG00000061731	Ext1
523562	15	53315874	53315874	1	-	NA	2	Intron	ENSMUSG00000061731	Ext1
523563	15	53315886	53315886	1	-	NA	2	Intron	ENSMUSG00000061731	Ext1
523564	15	53315937	53315937	1	-	NA	1	Intron	ENSMUSG00000061731	Ext1
523565	15	53316435	53316435	1	-	NA	1	Intron	ENSMUSG00000061731	Ext1
523566	15	53316450	53316450	1	-	NA	1	Intron	ENSMUSG00000061731	Ext1
523567	15	53317041	53317041	1	-	NA	1	Intron	ENSMUSG00000061731	Ext1
523568	15	53317701	53317701	1	-	NA	1	Intron	ENSMUSG00000061731	Ext1
523569	15	53318227	53318227	1	-	NA	1	Intron	ENSMUSG00000061731	Ext1
523570	15	53318266	53318266	1	-	NA	3	Intron	ENSMUSG00000061731	Ext1
523571	15	53318287	53318287	1	-	NA	1	Intron	ENSMUSG00000061731	Ext1
523572	15	53318342	53318342	1	-	NA	1	Intron	ENSMUSG00000061731	Ext1
523573	15	53318361	53318361	1	-	NA	3	Intron	ENSMUSG00000061731	Ext1
523574	15	53318371	53318371	1	-	NA	1	Intron	ENSMUSG00000061731	Ext1
523575	15	53318415	53318415	1	-	NA	2	Intron	ENSMUSG00000061731	Ext1
523576	15	53318433	53318433	1	-	NA	2	Intron	ENSMUSG00000061731	Ext1
523577	15	53318485	53318485	1	-	NA	1	Intron	ENSMUSG00000061731	Ext1
523578	15	53318510	53318510	1	-	NA	1	Intron	ENSMUSG00000061731	Ext1
523579	15	53319196	53319196	1	-	NA	1	Intron	ENSMUSG00000061731	Ext1
523580	15	53319450	53319450	1	-	NA	1	Intron	ENSMUSG00000061731	Ext1
523581	15	53319483	53319483	1	-	NA	2	Intron	ENSMUSG00000061731	Ext1
523582	15	53319500	53319500	1	-	NA	2	Intron	ENSMUSG00000061731	Ext1
523583	15	53319504	53319504	1	-	NA	2	Intron	ENSMUSG00000061731	Ext1
523584	15	53319822	53319822	1	-	NA	5	Intron	ENSMUSG00000061731	Ext1
523585	15	53319826	53319826	1	-	NA	2	Intron	ENSMUSG00000061731	Ext1
523586	15	53319827	53319827	1	-	NA	1	Intron	ENSMUSG00000061731	Ext1
523587	15	53320434	53320434	1	-	NA	1	Intron	ENSMUSG00000061731	Ext1
523588	15	53321031	53321031	1	-	NA	1	Intron	ENSMUSG00000061731	Ext1
523589	15	53321098	53321098	1	-	NA	1	Intron	ENSMUSG00000061731	Ext1
523590	15	53321121	53321121	1	-	NA	1	Intron	ENSMUSG00000061731	Ext1
523591	15	53321128	53321128	1	-	NA	1	Intron	ENSMUSG00000061731	Ext1
523592	15	53321488	53321488	1	-	NA	1	Intron	ENSMUSG00000061731	Ext1
523593	15	53321873	53321873	1	-	NA	1	Intron	ENSMUSG00000061731	Ext1
523594	15	53323146	53323146	1	-	NA	1	Intron	ENSMUSG00000061731	Ext1
523595	15	53323473	53323473	1	-	NA	1	Intron	ENSMUSG00000061731	Ext1
523596	15	53323485	53323485	1	-	NA	1	Intron	ENSMUSG00000061731	Ext1
523597	15	53323498	53323498	1	-	NA	1	Intron	ENSMUSG00000061731	Ext1
523598	15	53323694	53323694	1	-	NA	1	Intron	ENSMUSG00000061731	Ext1
523599	15	53324235	53324235	1	-	NA	1	Intron	ENSMUSG00000061731	Ext1
523600	15	53324766	53324766	1	-	NA	1	Intron	ENSMUSG00000061731	Ext1
523601	15	53324846	53324846	1	-	NA	1	Intron	ENSMUSG00000061731	Ext1
523602	15	53325075	53325075	1	-	NA	1	Intron	ENSMUSG00000061731	Ext1
523603	15	53325079	53325079	1	-	NA	1	Intron	ENSMUSG00000061731	Ext1
523604	15	53325345	53325345	1	-	NA	2	Intron	ENSMUSG00000061731	Ext1
523605	15	53325926	53325926	1	-	NA	2	Intron	ENSMUSG00000061731	Ext1
523606	15	53325935	53325935	1	-	NA	1	Intron	ENSMUSG00000061731	Ext1
523607	15	53326047	53326047	1	-	NA	1	Intron	ENSMUSG00000061731	Ext1
523608	15	53326102	53326102	1	-	NA	1	Intron	ENSMUSG00000061731	Ext1
523609	15	53326530	53326530	1	-	NA	1	Intron	ENSMUSG00000061731	Ext1
523610	15	53326603	53326603	1	-	NA	1	Intron	ENSMUSG00000061731	Ext1
523611	15	53326604	53326604	1	-	NA	1	Intron	ENSMUSG00000061731	Ext1
523612	15	53326605	53326605	1	-	NA	2	Intron	ENSMUSG00000061731	Ext1
523613	15	53326619	53326619	1	-	NA	1	Intron	ENSMUSG00000061731	Ext1
523614	15	53326667	53326667	1	-	NA	1	Intron	ENSMUSG00000061731	Ext1
523615	15	53326683	53326683	1	-	NA	1	Intron	ENSMUSG00000061731	Ext1
523616	15	53326692	53326692	1	-	NA	2	Intron	ENSMUSG00000061731	Ext1
523617	15	53326693	53326693	1	-	NA	2	Intron	ENSMUSG00000061731	Ext1
523618	15	53326704	53326704	1	-	NA	1	Intron	ENSMUSG00000061731	Ext1
523619	15	53326728	53326728	1	-	NA	5	Intron	ENSMUSG00000061731	Ext1
523620	15	53326733	53326733	1	-	NA	1	Intron	ENSMUSG00000061731	Ext1
523621	15	53326742	53326742	1	-	NA	1	Intron	ENSMUSG00000061731	Ext1
523622	15	53326757	53326757	1	-	NA	1	Intron	ENSMUSG00000061731	Ext1
523623	15	53326831	53326831	1	-	NA	1	Intron	ENSMUSG00000061731	Ext1
523624	15	53326835	53326835	1	-	NA	2	Intron	ENSMUSG00000061731	Ext1
523625	15	53326839	53326839	1	-	NA	1	Intron	ENSMUSG00000061731	Ext1
523626	15	53326843	53326843	1	-	NA	1	Intron	ENSMUSG00000061731	Ext1
523627	15	53326847	53326847	1	-	NA	1	Intron	ENSMUSG00000061731	Ext1
523628	15	53326850	53326850	1	-	NA	2	Intron	ENSMUSG00000061731	Ext1
523629	15	53326983	53326983	1	-	NA	1	Intron	ENSMUSG00000061731	Ext1
523630	15	53327322	53327322	1	-	NA	1	Intron	ENSMUSG00000061731	Ext1
523631	15	53328022	53328022	1	-	NA	1	Intron	ENSMUSG00000061731	Ext1
523632	15	53328119	53328119	1	-	NA	2	Intron	ENSMUSG00000061731	Ext1
523633	15	53328439	53328439	1	-	NA	1	Intron	ENSMUSG00000061731	Ext1
523634	15	53328661	53328661	1	-	NA	1	Intron	ENSMUSG00000061731	Ext1
523635	15	53328677	53328677	1	-	NA	1	Intron	ENSMUSG00000061731	Ext1
523636	15	53328682	53328682	1	-	NA	1	Intron	ENSMUSG00000061731	Ext1
523637	15	53328683	53328683	1	-	NA	1	Intron	ENSMUSG00000061731	Ext1
523638	15	53328684	53328684	1	-	NA	1	Intron	ENSMUSG00000061731	Ext1
523639	15	53328686	53328686	1	-	NA	2	Intron	ENSMUSG00000061731	Ext1
523640	15	53328695	53328695	1	-	NA	1	Intron	ENSMUSG00000061731	Ext1
523641	15	53328707	53328707	1	-	NA	1	Intron	ENSMUSG00000061731	Ext1
523642	15	53328720	53328720	1	-	NA	2	Intron	ENSMUSG00000061731	Ext1
523643	15	53328756	53328756	1	-	NA	3	Intron	ENSMUSG00000061731	Ext1
523644	15	53328798	53328798	1	-	NA	3	Intron	ENSMUSG00000061731	Ext1
523645	15	53328805	53328805	1	-	NA	1	Intron	ENSMUSG00000061731	Ext1
523646	15	53328839	53328839	1	-	NA	1	Intron	ENSMUSG00000061731	Ext1
523647	15	53328840	53328840	1	-	NA	1	Intron	ENSMUSG00000061731	Ext1
523648	15	53329138	53329138	1	-	NA	1	Intron	ENSMUSG00000061731	Ext1
523649	15	53329171	53329171	1	-	NA	2	Intron	ENSMUSG00000061731	Ext1
523650	15	53329174	53329174	1	-	NA	12	Intron	ENSMUSG00000061731	Ext1
523651	15	53329175	53329175	1	-	NA	1	Intron	ENSMUSG00000061731	Ext1
523652	15	53330030	53330030	1	-	NA	1	Intron	ENSMUSG00000061731	Ext1
523653	15	53330245	53330245	1	-	NA	1	Intron	ENSMUSG00000061731	Ext1
523654	15	53330610	53330610	1	-	NA	1	Intron	ENSMUSG00000061731	Ext1
523655	15	53330611	53330611	1	-	NA	1	Intron	ENSMUSG00000061731	Ext1
523656	15	53330612	53330612	1	-	NA	1	Intron	ENSMUSG00000061731	Ext1
523657	15	53330617	53330617	1	-	NA	1	Intron	ENSMUSG00000061731	Ext1
523658	15	53330618	53330618	1	-	NA	1	Intron	ENSMUSG00000061731	Ext1
523659	15	53330619	53330619	1	-	NA	1	Intron	ENSMUSG00000061731	Ext1
523660	15	53330620	53330620	1	-	NA	1	Intron	ENSMUSG00000061731	Ext1
523661	15	53330640	53330640	1	-	NA	1	Intron	ENSMUSG00000061731	Ext1
523662	15	53330908	53330908	1	-	NA	1	Intron	ENSMUSG00000061731	Ext1
523663	15	53330982	53330982	1	-	NA	1	Intron	ENSMUSG00000061731	Ext1
523664	15	53331566	53331566	1	-	NA	1	Intron	ENSMUSG00000061731	Ext1
523665	15	53332187	53332187	1	-	NA	1	Intron	ENSMUSG00000061731	Ext1
523666	15	53332351	53332351	1	-	NA	1	Intron	ENSMUSG00000061731	Ext1
523667	15	53332394	53332394	1	-	NA	1	Intron	ENSMUSG00000061731	Ext1
523668	15	53332496	53332496	1	-	NA	1	Intron	ENSMUSG00000061731	Ext1
523669	15	53332689	53332689	1	-	NA	1	Intron	ENSMUSG00000061731	Ext1
523670	15	53332776	53332776	1	-	NA	1	Intron	ENSMUSG00000061731	Ext1
523671	15	53332871	53332871	1	-	NA	1	Intron	ENSMUSG00000061731	Ext1
523672	15	53332892	53332892	1	-	NA	1	Intron	ENSMUSG00000061731	Ext1
523673	15	53332893	53332893	1	-	NA	1	Intron	ENSMUSG00000061731	Ext1
523674	15	53333828	53333828	1	-	NA	1	Intron	ENSMUSG00000061731	Ext1
523675	15	53333943	53333943	1	-	NA	1	Intron	ENSMUSG00000061731	Ext1
523676	15	53333958	53333958	1	-	NA	1	Intron	ENSMUSG00000061731	Ext1
523677	15	53334153	53334153	1	-	NA	2	Intron	ENSMUSG00000061731	Ext1
523678	15	53334729	53334729	1	-	NA	2	Intron	ENSMUSG00000061731	Ext1
523679	15	53334761	53334761	1	-	NA	1	Intron	ENSMUSG00000061731	Ext1
523680	15	53334837	53334837	1	-	NA	1	Intron	ENSMUSG00000061731	Ext1
523681	15	53334933	53334933	1	-	NA	1	Intron	ENSMUSG00000061731	Ext1
523682	15	53334935	53334935	1	-	NA	1	Intron	ENSMUSG00000061731	Ext1
523683	15	53334942	53334942	1	-	NA	1	Intron	ENSMUSG00000061731	Ext1
523684	15	53335213	53335213	1	-	NA	1	Intron	ENSMUSG00000061731	Ext1
523685	15	53335400	53335400	1	-	NA	1	Intron	ENSMUSG00000061731	Ext1
523686	15	53335946	53335946	1	-	NA	1	Intron	ENSMUSG00000061731	Ext1
523687	15	53336023	53336023	1	-	NA	1	Intron	ENSMUSG00000061731	Ext1
523688	15	53336273	53336273	1	-	NA	1	Intron	ENSMUSG00000061731	Ext1
523689	15	53336274	53336274	1	-	NA	2	Intron	ENSMUSG00000061731	Ext1
523690	15	53336305	53336305	1	-	NA	1	Intron	ENSMUSG00000061731	Ext1
523691	15	53336407	53336407	1	-	NA	1	Intron	ENSMUSG00000061731	Ext1
523692	15	53336495	53336495	1	-	NA	1	Intron	ENSMUSG00000061731	Ext1
523693	15	53337383	53337383	1	-	NA	1	Intron	ENSMUSG00000061731	Ext1
523694	15	53337389	53337389	1	-	NA	1	Intron	ENSMUSG00000061731	Ext1
523695	15	53337390	53337390	1	-	NA	1	Intron	ENSMUSG00000061731	Ext1
523696	15	53337397	53337397	1	-	NA	2	Intron	ENSMUSG00000061731	Ext1
523697	15	53337401	53337401	1	-	NA	2	Intron	ENSMUSG00000061731	Ext1
523698	15	53337402	53337402	1	-	NA	1	Intron	ENSMUSG00000061731	Ext1
523699	15	53337403	53337403	1	-	NA	1	Intron	ENSMUSG00000061731	Ext1
523700	15	53337531	53337531	1	-	NA	1	Intron	ENSMUSG00000061731	Ext1
523701	15	53337533	53337533	1	-	NA	1	Intron	ENSMUSG00000061731	Ext1
523702	15	53337560	53337560	1	-	NA	1	Intron	ENSMUSG00000061731	Ext1
523703	15	53337562	53337562	1	-	NA	1	Intron	ENSMUSG00000061731	Ext1
523704	15	53337574	53337574	1	-	NA	1	Intron	ENSMUSG00000061731	Ext1
523705	15	53337598	53337598	1	-	NA	5	Intron	ENSMUSG00000061731	Ext1
523706	15	53337744	53337744	1	-	NA	1	Intron	ENSMUSG00000061731	Ext1
523707	15	53338024	53338024	1	-	NA	1	Intron	ENSMUSG00000061731	Ext1
523708	15	53338423	53338423	1	-	NA	2	Intron	ENSMUSG00000061731	Ext1
523709	15	53338425	53338425	1	-	NA	2	Intron	ENSMUSG00000061731	Ext1
523710	15	53339089	53339089	1	-	NA	1	Intron	ENSMUSG00000061731	Ext1
523711	15	53339151	53339151	1	-	NA	1	Intron	ENSMUSG00000061731	Ext1
523712	15	53339156	53339156	1	-	NA	2	Intron	ENSMUSG00000061731	Ext1
523713	15	53339221	53339221	1	-	NA	1	Intron	ENSMUSG00000061731	Ext1
523714	15	53339263	53339263	1	-	NA	2	Intron	ENSMUSG00000061731	Ext1
523715	15	53339295	53339295	1	-	NA	1	Intron	ENSMUSG00000061731	Ext1
523716	15	53339385	53339385	1	-	NA	1	Intron	ENSMUSG00000061731	Ext1
523717	15	53339471	53339471	1	-	NA	1	Intron	ENSMUSG00000061731	Ext1
523718	15	53339643	53339643	1	-	NA	2	Intron	ENSMUSG00000061731	Ext1
523719	15	53339831	53339831	1	-	NA	1	Intron	ENSMUSG00000061731	Ext1
523720	15	53340253	53340253	1	-	NA	1	Intron	ENSMUSG00000061731	Ext1
523721	15	53340330	53340330	1	-	NA	1	Intron	ENSMUSG00000061731	Ext1
523722	15	53340331	53340331	1	-	NA	1	Intron	ENSMUSG00000061731	Ext1
523723	15	53340438	53340438	1	-	NA	1	Intron	ENSMUSG00000061731	Ext1
523724	15	53340440	53340440	1	-	NA	1	Intron	ENSMUSG00000061731	Ext1
523725	15	53340446	53340446	1	-	NA	1	Intron	ENSMUSG00000061731	Ext1
523726	15	53340476	53340476	1	-	NA	1	Intron	ENSMUSG00000061731	Ext1
523727	15	53340549	53340549	1	-	NA	1	Intron	ENSMUSG00000061731	Ext1
523728	15	53340835	53340835	1	-	NA	1	Intron	ENSMUSG00000061731	Ext1
523729	15	53340849	53340849	1	-	NA	1	Intron	ENSMUSG00000061731	Ext1
523730	15	53340974	53340974	1	-	NA	1	Intron	ENSMUSG00000061731	Ext1
523731	15	53341308	53341308	1	-	NA	1	Intron	ENSMUSG00000061731	Ext1
523732	15	53341313	53341313	1	-	NA	1	Intron	ENSMUSG00000061731	Ext1
523733	15	53341531	53341531	1	-	NA	1	Intron	ENSMUSG00000061731	Ext1
523734	15	53341541	53341541	1	-	NA	1	Intron	ENSMUSG00000061731	Ext1
523735	15	53341923	53341923	1	-	NA	1	Intron	ENSMUSG00000061731	Ext1
523736	15	53341969	53341969	1	-	NA	1	Intron	ENSMUSG00000061731	Ext1
523737	15	53342257	53342257	1	-	NA	1	Intron	ENSMUSG00000061731	Ext1
523738	15	53342368	53342368	1	-	NA	3	Intron	ENSMUSG00000061731	Ext1
523739	15	53342392	53342392	1	-	NA	3	Intron	ENSMUSG00000061731	Ext1
523740	15	53342680	53342680	1	-	NA	2	Intron	ENSMUSG00000061731	Ext1
523741	15	53342770	53342770	1	-	NA	1	Intron	ENSMUSG00000061731	Ext1
523742	15	53342801	53342801	1	-	NA	1	Intron	ENSMUSG00000061731	Ext1
523743	15	53342828	53342828	1	-	NA	1	Intron	ENSMUSG00000061731	Ext1
523744	15	53342849	53342849	1	-	NA	1	Intron	ENSMUSG00000061731	Ext1
523745	15	53342868	53342868	1	-	NA	1	Intron	ENSMUSG00000061731	Ext1
523746	15	53342890	53342890	1	-	NA	2	Intron	ENSMUSG00000061731	Ext1
523747	15	53342914	53342914	1	-	NA	1	Intron	ENSMUSG00000061731	Ext1
523748	15	53343102	53343102	1	-	NA	1	Intron	ENSMUSG00000061731	Ext1
523749	15	53343144	53343144	1	-	NA	1	Intron	ENSMUSG00000061731	Ext1
523750	15	53343576	53343576	1	-	NA	2	Intron	ENSMUSG00000061731	Ext1
523751	15	53343595	53343595	1	-	NA	2	Intron	ENSMUSG00000061731	Ext1
523752	15	53343632	53343632	1	-	NA	1	Intron	ENSMUSG00000061731	Ext1
523753	15	53343657	53343657	1	-	NA	2	Intron	ENSMUSG00000061731	Ext1
523754	15	53343676	53343676	1	-	NA	1	Intron	ENSMUSG00000061731	Ext1
523755	15	53343679	53343679	1	-	NA	2	Intron	ENSMUSG00000061731	Ext1
523756	15	53343680	53343680	1	-	NA	1	Intron	ENSMUSG00000061731	Ext1
523757	15	53343685	53343685	1	-	NA	2	Intron	ENSMUSG00000061731	Ext1
523758	15	53343782	53343782	1	-	NA	1	Intron	ENSMUSG00000061731	Ext1
523759	15	53343786	53343786	1	-	NA	2	Intron	ENSMUSG00000061731	Ext1
523760	15	53343834	53343834	1	-	NA	1	Intron	ENSMUSG00000061731	Ext1
523761	15	53343867	53343867	1	-	NA	1	Intron	ENSMUSG00000061731	Ext1
523762	15	53343904	53343904	1	-	NA	1	Intron	ENSMUSG00000061731	Ext1
523763	15	53343917	53343917	1	-	NA	1	Intron	ENSMUSG00000061731	Ext1
523764	15	53343929	53343929	1	-	NA	1	Intron	ENSMUSG00000061731	Ext1
523765	15	53343941	53343941	1	-	NA	2	Intron	ENSMUSG00000061731	Ext1
523766	15	53343951	53343951	1	-	NA	1	Intron	ENSMUSG00000061731	Ext1
523767	15	53343999	53343999	1	-	NA	1	Intron	ENSMUSG00000061731	Ext1
523768	15	53481733	53481733	1	-	NA	1	Intron	ENSMUSG00000058656	Samd12
523769	15	53510519	53510519	1	-	NA	1	Intron	ENSMUSG00000058656	Samd12
523770	15	53538997	53538997	1	-	NA	1	Intron	ENSMUSG00000058656	Samd12
523771	15	53554023	53554023	1	-	NA	1	Intron	ENSMUSG00000058656	Samd12
523772	15	53557221	53557221	1	-	NA	1	Intron	ENSMUSG00000058656	Samd12
523773	15	53565073	53565073	1	-	NA	1	Intron	ENSMUSG00000058656	Samd12
523774	15	53565947	53565947	1	-	NA	1	Intron	ENSMUSG00000058656	Samd12
523775	15	53590302	53590302	1	-	NA	1	Intron	ENSMUSG00000058656	Samd12
523776	15	53610059	53610059	1	-	NA	1	Intron	ENSMUSG00000058656	Samd12
523777	15	53618958	53618958	1	-	NA	1	Intron	ENSMUSG00000058656	Samd12
523778	15	53618966	53618966	1	-	NA	1	Intron	ENSMUSG00000058656	Samd12
523779	15	53619029	53619029	1	-	NA	1	Intron	ENSMUSG00000058656	Samd12
523780	15	53648122	53648122	1	-	NA	1	Intron	ENSMUSG00000058656	Samd12
523781	15	53773229	53773229	1	-	NA	1	Intron	ENSMUSG00000058656	Samd12
523782	15	53794783	53794783	1	-	NA	1	Intron	ENSMUSG00000058656	Samd12
523783	15	53821593	53821593	1	-	NA	1	Intron	ENSMUSG00000058656	Samd12
523784	15	53853088	53853088	1	-	NA	1	Intron	ENSMUSG00000058656	Samd12
523785	15	53859744	53859744	1	-	NA	1	Intron	ENSMUSG00000058656	Samd12
523786	15	53882691	53882691	1	-	NA	1	Intron	ENSMUSG00000058656	Samd12
523787	15	53883113	53883113	1	-	NA	1	Intron	ENSMUSG00000058656	Samd12
523788	15	53887180	53887180	1	-	NA	1	Intron	ENSMUSG00000058656	Samd12
523789	15	53893319	53893319	1	-	NA	1	Intron	ENSMUSG00000058656	Samd12
523790	15	53893552	53893552	1	-	NA	1	Intron	ENSMUSG00000058656	Samd12
523791	15	54274957	54274957	1	-	NA	1	Intron	ENSMUSG00000063727	Tnfrsf11b
523792	15	54416929	54416929	1	+	NA	1	Intron	ENSMUSG00000038591	Colec10
523793	15	54425808	54425808	1	+	NA	1	Intron	ENSMUSG00000038591	Colec10
523794	15	54444303	54444303	1	+	NA	1	Intron	ENSMUSG00000038591	Colec10
523795	15	54452264	54452264	1	+	NA	1	Intron	ENSMUSG00000038591	Colec10
523796	15	54578791	54578791	1	+	NA	1	Intron	ENSMUSG00000024479	Mal2
523797	15	54584601	54584601	1	+	NA	1	Intron	ENSMUSG00000024479	Mal2
523798	15	54746966	54746966	1	+	NA	1	Intron	ENSMUSG00000037362	Nov
523799	15	54876210	54876210	1	-	NA	1	Intron	ENSMUSG00000022425	Enpp2
523800	15	54887269	54887269	1	-	NA	1	Intron	ENSMUSG00000022425	Enpp2
523801	15	54903572	54903572	1	-	NA	1	Intron	ENSMUSG00000022425	Enpp2
523802	15	55017174	55017174	1	-	NA	1	Intron	ENSMUSG00000037343	Taf2
523803	15	55017373	55017373	1	-	NA	1	Intron	ENSMUSG00000037343	Taf2
523804	15	55017948	55017948	1	-	NA	1	Intron	ENSMUSG00000037343	Taf2
523805	15	55018548	55018548	1	-	NA	1	Intron	ENSMUSG00000037343	Taf2
523806	15	55018875	55018875	1	-	NA	1	Intron	ENSMUSG00000037343	Taf2
523807	15	55018950	55018950	1	-	NA	1	Intron	ENSMUSG00000037343	Taf2
523808	15	55019115	55019115	1	-	NA	3	Intron	ENSMUSG00000037343	Taf2
523809	15	55019741	55019741	1	-	NA	1	Intron	ENSMUSG00000037343	Taf2
523810	15	55019947	55019947	1	-	NA	1	Intron	ENSMUSG00000037343	Taf2
523811	15	55020151	55020151	1	-	NA	1	Intron	ENSMUSG00000037343	Taf2
523812	15	55020617	55020617	1	-	NA	1	Intron	ENSMUSG00000037343	Taf2
523813	15	55020625	55020625	1	-	NA	1	Intron	ENSMUSG00000037343	Taf2
523814	15	55020650	55020650	1	-	NA	1	Intron	ENSMUSG00000037343	Taf2
523815	15	55021922	55021922	1	-	NA	1	Intron	ENSMUSG00000037343	Taf2
523816	15	55022990	55022990	1	-	NA	2	Intron	ENSMUSG00000037343	Taf2
523817	15	55023019	55023019	1	-	NA	1	Intron	ENSMUSG00000037343	Taf2
523818	15	55023023	55023023	1	-	NA	3	Intron	ENSMUSG00000037343	Taf2
523819	15	55023235	55023235	1	-	NA	1	Intron	ENSMUSG00000037343	Taf2
523820	15	55023830	55023830	1	-	NA	1	Intron	ENSMUSG00000037343	Taf2
523821	15	55023878	55023878	1	-	NA	2	Intron	ENSMUSG00000037343	Taf2
523822	15	55023879	55023879	1	-	NA	1	Intron	ENSMUSG00000037343	Taf2
523823	15	55023884	55023884	1	-	NA	1	Intron	ENSMUSG00000037343	Taf2
523824	15	55023908	55023908	1	-	NA	1	Intron	ENSMUSG00000037343	Taf2
523825	15	55023944	55023944	1	-	NA	1	Intron	ENSMUSG00000037343	Taf2
523826	15	55024117	55024117	1	-	NA	1	Intron	ENSMUSG00000037343	Taf2
523827	15	55024166	55024166	1	-	NA	1	Intron	ENSMUSG00000037343	Taf2
523828	15	55024169	55024169	1	-	NA	1	Intron	ENSMUSG00000037343	Taf2
523829	15	55024170	55024170	1	-	NA	1	Intron	ENSMUSG00000037343	Taf2
523830	15	55024280	55024280	1	-	NA	1	Intron	ENSMUSG00000037343	Taf2
523831	15	55024539	55024539	1	-	NA	1	Intron	ENSMUSG00000037343	Taf2
523832	15	55024560	55024560	1	-	NA	1	Intron	ENSMUSG00000037343	Taf2
523833	15	55024783	55024783	1	-	NA	1	Intron	ENSMUSG00000037343	Taf2
523834	15	55025335	55025335	1	-	NA	1	Intron	ENSMUSG00000037343	Taf2
523835	15	55025464	55025464	1	-	NA	2	Intron	ENSMUSG00000037343	Taf2
523836	15	55025472	55025472	1	-	NA	1	Intron	ENSMUSG00000037343	Taf2
523837	15	55025668	55025668	1	-	NA	1	Intron	ENSMUSG00000037343	Taf2
523838	15	55025669	55025669	1	-	NA	1	Intron	ENSMUSG00000037343	Taf2
523839	15	55025747	55025747	1	-	NA	1	Intron	ENSMUSG00000037343	Taf2
523840	15	55025916	55025916	1	-	NA	2	Intron	ENSMUSG00000037343	Taf2
523841	15	55025918	55025918	1	-	NA	1	Intron	ENSMUSG00000037343	Taf2
523842	15	55026260	55026260	1	-	NA	1	Intron	ENSMUSG00000037343	Taf2
523843	15	55026465	55026465	1	-	NA	1	Intron	ENSMUSG00000037343	Taf2
523844	15	55030356	55030356	1	-	NA	1	Intron	ENSMUSG00000037343	Taf2
523845	15	55031493	55031493	1	-	NA	1	Intron	ENSMUSG00000037343	Taf2
523846	15	55031643	55031643	1	-	NA	1	Intron	ENSMUSG00000037343	Taf2
523847	15	55033500	55033500	1	-	NA	1	Intron	ENSMUSG00000037343	Taf2
523848	15	55033505	55033505	1	-	NA	3	Intron	ENSMUSG00000037343	Taf2
523849	15	55033813	55033813	1	-	NA	1	Intron	ENSMUSG00000037343	Taf2
523850	15	55034783	55034783	1	-	NA	2	Intron	ENSMUSG00000037343	Taf2
523851	15	55035898	55035898	1	-	NA	1	Intron	ENSMUSG00000037343	Taf2
523852	15	55037647	55037647	1	-	NA	1	Intron	ENSMUSG00000037343	Taf2
523853	15	55038212	55038212	1	-	NA	3	Intron	ENSMUSG00000037343	Taf2
523854	15	55038723	55038723	1	-	NA	1	Intron	ENSMUSG00000037343	Taf2
523855	15	55038781	55038781	1	-	NA	1	Intron	ENSMUSG00000037343	Taf2
523856	15	55038803	55038803	1	-	NA	1	Intron	ENSMUSG00000037343	Taf2
523857	15	55038807	55038807	1	-	NA	1	Intron	ENSMUSG00000037343	Taf2
523858	15	55038814	55038814	1	-	NA	1	Intron	ENSMUSG00000037343	Taf2
523859	15	55038824	55038824	1	-	NA	2	Intron	ENSMUSG00000037343	Taf2
523860	15	55038841	55038841	1	-	NA	1	Intron	ENSMUSG00000037343	Taf2
523861	15	55039129	55039129	1	-	NA	1	Intron	ENSMUSG00000037343	Taf2
523862	15	55039718	55039718	1	-	NA	1	Intron	ENSMUSG00000037343	Taf2
523863	15	55039746	55039746	1	-	NA	1	Intron	ENSMUSG00000037343	Taf2
523864	15	55039833	55039833	1	-	NA	1	Intron	ENSMUSG00000037343	Taf2
523865	15	55040043	55040043	1	-	NA	1	Intron	ENSMUSG00000037343	Taf2
523866	15	55041011	55041011	1	-	NA	1	Intron	ENSMUSG00000037343	Taf2
523867	15	55041089	55041089	1	-	NA	1	Intron	ENSMUSG00000037343	Taf2
523868	15	55042561	55042561	1	-	NA	1	Intron	ENSMUSG00000037343	Taf2
523869	15	55043033	55043033	1	-	NA	1	Intron	ENSMUSG00000037343	Taf2
523870	15	55043061	55043061	1	-	NA	3	Intron	ENSMUSG00000037343	Taf2
523871	15	55043453	55043453	1	-	NA	1	Intron	ENSMUSG00000037343	Taf2
523872	15	55045112	55045112	1	-	NA	1	Intron	ENSMUSG00000037343	Taf2
523873	15	55045177	55045177	1	-	NA	1	Intron	ENSMUSG00000037343	Taf2
523874	15	55047554	55047554	1	-	NA	1	Intron	ENSMUSG00000037343	Taf2
523875	15	55047598	55047598	1	-	NA	2	Intron	ENSMUSG00000037343	Taf2
523876	15	55047945	55047945	1	-	NA	1	Intron	ENSMUSG00000037343	Taf2
523877	15	55047946	55047946	1	-	NA	1	Intron	ENSMUSG00000037343	Taf2
523878	15	55048402	55048402	1	-	NA	1	Intron	ENSMUSG00000037343	Taf2
523879	15	55048436	55048436	1	-	NA	1	Intron	ENSMUSG00000037343	Taf2
523880	15	55049763	55049763	1	-	NA	1	Intron	ENSMUSG00000037343	Taf2
523881	15	55050187	55050187	1	-	NA	1	Intron	ENSMUSG00000037343	Taf2
523882	15	55051057	55051057	1	-	NA	1	Intron	ENSMUSG00000037343	Taf2
523883	15	55051078	55051078	1	-	NA	1	Intron	ENSMUSG00000037343	Taf2
523884	15	55051207	55051207	1	-	NA	2	Intron	ENSMUSG00000037343	Taf2
523885	15	55051208	55051208	1	-	NA	2	Intron	ENSMUSG00000037343	Taf2
523886	15	55051227	55051227	1	-	NA	1	Intron	ENSMUSG00000037343	Taf2
523887	15	55051358	55051358	1	-	NA	2	Intron	ENSMUSG00000037343	Taf2
523888	15	55051584	55051584	1	-	NA	1	Intron	ENSMUSG00000037343	Taf2
523889	15	55053555	55053555	1	-	NA	1	Intron	ENSMUSG00000037343	Taf2
523890	15	55053562	55053562	1	-	NA	1	Intron	ENSMUSG00000037343	Taf2
523891	15	55053593	55053593	1	-	NA	2	Intron	ENSMUSG00000037343	Taf2
523892	15	55054037	55054037	1	-	NA	1	Intron	ENSMUSG00000037343	Taf2
523893	15	55054208	55054208	1	-	NA	1	Intron	ENSMUSG00000037343	Taf2
523894	15	55054749	55054749	1	-	NA	3	Intron	ENSMUSG00000037343	Taf2
523895	15	55054750	55054750	1	-	NA	1	Intron	ENSMUSG00000037343	Taf2
523896	15	55054751	55054751	1	-	NA	4	Intron	ENSMUSG00000037343	Taf2
523897	15	55054759	55054759	1	-	NA	1	Intron	ENSMUSG00000037343	Taf2
523898	15	55055389	55055389	1	-	NA	1	Intron	ENSMUSG00000037343	Taf2
523899	15	55057364	55057364	1	-	NA	1	Intron	ENSMUSG00000037343	Taf2
523900	15	55057818	55057818	1	-	NA	1	Intron	ENSMUSG00000037343	Taf2
523901	15	55057949	55057949	1	-	NA	1	Intron	ENSMUSG00000037343	Taf2
523902	15	55061563	55061563	1	-	NA	2	Intron	ENSMUSG00000037343	Taf2
523903	15	55061654	55061654	1	-	NA	1	Intron	ENSMUSG00000037343	Taf2
523904	15	55062007	55062007	1	-	NA	2	Intron	ENSMUSG00000037343	Taf2
523905	15	55062009	55062009	1	-	NA	1	Intron	ENSMUSG00000037343	Taf2
523906	15	55062011	55062011	1	-	NA	1	Intron	ENSMUSG00000037343	Taf2
523907	15	55063294	55063294	1	-	NA	1	Intron	ENSMUSG00000037343	Taf2
523908	15	55063418	55063418	1	-	NA	1	Intron	ENSMUSG00000037343	Taf2
523909	15	55063847	55063847	1	-	NA	1	Intron	ENSMUSG00000037343	Taf2
523910	15	55064480	55064480	1	-	NA	1	Intron	ENSMUSG00000037343	Taf2
523911	15	55065411	55065411	1	-	NA	1	Intron	ENSMUSG00000037343	Taf2
523912	15	55065701	55065701	1	-	NA	1	Intron	ENSMUSG00000037343	Taf2
523913	15	55065808	55065808	1	-	NA	1	Intron	ENSMUSG00000037343	Taf2
523914	15	55066333	55066333	1	-	NA	1	Intron	ENSMUSG00000037343	Taf2
523915	15	55066334	55066334	1	-	NA	1	Intron	ENSMUSG00000037343	Taf2
523916	15	55066347	55066347	1	-	NA	1	Intron	ENSMUSG00000037343	Taf2
523917	15	55066368	55066368	1	-	NA	2	Intron	ENSMUSG00000037343	Taf2
523918	15	55066493	55066493	1	-	NA	2	Intron	ENSMUSG00000037343	Taf2
523919	15	55066497	55066497	1	-	NA	1	Intron	ENSMUSG00000037343	Taf2
523920	15	55066508	55066508	1	-	NA	1	Intron	ENSMUSG00000037343	Taf2
523921	15	55066674	55066674	1	-	NA	1	Intron	ENSMUSG00000037343	Taf2
523922	15	55066859	55066859	1	-	NA	1	Intron	ENSMUSG00000037343	Taf2
523923	15	55066878	55066878	1	-	NA	2	Intron	ENSMUSG00000037343	Taf2
523924	15	55067352	55067352	1	-	NA	1	Intron	ENSMUSG00000037343	Taf2
523925	15	55067398	55067398	1	-	NA	1	Intron	ENSMUSG00000037343	Taf2
523926	15	55067599	55067599	1	-	NA	1	Intron	ENSMUSG00000037343	Taf2
523927	15	55067714	55067714	1	-	NA	1	Intron	ENSMUSG00000037343	Taf2
523928	15	55067743	55067743	1	-	NA	1	Intron	ENSMUSG00000037343	Taf2
523929	15	55067744	55067744	1	-	NA	2	Intron	ENSMUSG00000037343	Taf2
523930	15	55067840	55067840	1	-	NA	2	Intron	ENSMUSG00000037343	Taf2
523931	15	55067995	55067995	1	-	NA	1	Intron	ENSMUSG00000037343	Taf2
523932	15	55068336	55068336	1	-	NA	1	Intron	ENSMUSG00000037343	Taf2
523933	15	55070264	55070264	1	-	NA	2	Intron	ENSMUSG00000037343	Taf2
523934	15	55070282	55070282	1	-	NA	1	Intron	ENSMUSG00000037343	Taf2
523935	15	55070928	55070928	1	-	NA	1	Intron	ENSMUSG00000037343	Taf2
523936	15	55071233	55071233	1	-	NA	1	Intron	ENSMUSG00000037343	Taf2
523937	15	55071240	55071240	1	-	NA	1	Intron	ENSMUSG00000037343	Taf2
523938	15	55071613	55071613	1	-	NA	1	Intron	ENSMUSG00000037343	Taf2
523939	15	55076476	55076476	1	-	NA	1	Intron	ENSMUSG00000022422	Dscc1
523940	15	55076575	55076575	1	-	NA	1	Intron	ENSMUSG00000022422	Dscc1
523941	15	55076685	55076685	1	-	NA	1	Intron	ENSMUSG00000022422	Dscc1
523942	15	55077492	55077492	1	-	NA	2	Intron	ENSMUSG00000022422	Dscc1
523943	15	55077661	55077661	1	-	NA	2	Intron	ENSMUSG00000022422	Dscc1
523944	15	55078419	55078419	1	-	NA	2	Intron	ENSMUSG00000022422	Dscc1
523945	15	55078492	55078492	1	-	NA	1	Intron	ENSMUSG00000022422	Dscc1
523946	15	55078551	55078551	1	-	NA	1	Intron	ENSMUSG00000022422	Dscc1
523947	15	55078598	55078598	1	-	NA	1	Intron	ENSMUSG00000022422	Dscc1
523948	15	55078702	55078702	1	-	NA	1	Intron	ENSMUSG00000022422	Dscc1
523949	15	55078708	55078708	1	-	NA	1	Intron	ENSMUSG00000022422	Dscc1
523950	15	55078734	55078734	1	-	NA	1	Intron	ENSMUSG00000022422	Dscc1
523951	15	55078749	55078749	1	-	NA	1	Intron	ENSMUSG00000022422	Dscc1
523952	15	55078757	55078757	1	-	NA	1	Intron	ENSMUSG00000022422	Dscc1
523953	15	55078762	55078762	1	-	NA	1	Intron	ENSMUSG00000022422	Dscc1
523954	15	55078764	55078764	1	-	NA	2	Intron	ENSMUSG00000022422	Dscc1
523955	15	55078873	55078873	1	-	NA	2	Intron	ENSMUSG00000022422	Dscc1
523956	15	55079413	55079413	1	-	NA	1	Intron	ENSMUSG00000022422	Dscc1
523957	15	55079548	55079548	1	-	NA	2	Intron	ENSMUSG00000022422	Dscc1
523958	15	55079575	55079575	1	-	NA	2	Intron	ENSMUSG00000022422	Dscc1
523959	15	55079693	55079693	1	-	NA	1	Intron	ENSMUSG00000022422	Dscc1
523960	15	55079756	55079756	1	-	NA	1	Intron	ENSMUSG00000022422	Dscc1
523961	15	55080026	55080026	1	-	NA	1	Intron	ENSMUSG00000022422	Dscc1
523962	15	55080119	55080119	1	-	NA	1	Intron	ENSMUSG00000022422	Dscc1
523963	15	55080689	55080689	1	-	NA	1	Intron	ENSMUSG00000022422	Dscc1
523964	15	55081215	55081215	1	-	NA	1	Intron	ENSMUSG00000022422	Dscc1
523965	15	55081217	55081217	1	-	NA	1	Intron	ENSMUSG00000022422	Dscc1
523966	15	55081856	55081856	1	-	NA	1	Intron	ENSMUSG00000022422	Dscc1
523967	15	55084542	55084542	1	-	NA	1	Intron	ENSMUSG00000022422	Dscc1
523968	15	55084564	55084564	1	-	NA	1	Intron	ENSMUSG00000022422	Dscc1
523969	15	55084580	55084580	1	-	NA	1	Intron	ENSMUSG00000022422	Dscc1
523970	15	55084780	55084780	1	-	NA	1	Intron	ENSMUSG00000022422	Dscc1
523971	15	55084812	55084812	1	-	NA	1	Intron	ENSMUSG00000022422	Dscc1
523972	15	55084852	55084852	1	-	NA	2	Intron	ENSMUSG00000022422	Dscc1
523973	15	55084921	55084921	1	-	NA	1	Intron	ENSMUSG00000022422	Dscc1
523974	15	55084922	55084922	1	-	NA	3	Intron	ENSMUSG00000022422	Dscc1
523975	15	55084964	55084964	1	-	NA	1	Intron	ENSMUSG00000022422	Dscc1
523976	15	55085052	55085052	1	-	NA	1	Intron	ENSMUSG00000022422	Dscc1
523977	15	55085120	55085120	1	-	NA	1	Intron	ENSMUSG00000022422	Dscc1
523978	15	55085321	55085321	1	-	NA	2	Intron	ENSMUSG00000022422	Dscc1
523979	15	55085808	55085808	1	-	NA	1	Intron	ENSMUSG00000022422	Dscc1
523980	15	55085866	55085866	1	-	NA	3	Intron	ENSMUSG00000022422	Dscc1
523981	15	55085897	55085897	1	-	NA	1	Intron	ENSMUSG00000022422	Dscc1
523982	15	55085898	55085898	1	-	NA	2	Intron	ENSMUSG00000022422	Dscc1
523983	15	55085964	55085964	1	-	NA	2	Intron	ENSMUSG00000022422	Dscc1
523984	15	55086009	55086009	1	-	NA	2	Intron	ENSMUSG00000022422	Dscc1
523985	15	55086242	55086242	1	-	NA	1	Intron	ENSMUSG00000022422	Dscc1
523986	15	55088138	55088138	1	-	NA	1	Intron	ENSMUSG00000022422	Dscc1
523987	15	55136286	55136286	1	+	NA	1	Intron	ENSMUSG00000022419	Deptor
523988	15	55156694	55156694	1	+	NA	1	Intron	ENSMUSG00000022419	Deptor
523989	15	55164688	55164688	1	+	NA	1	Intron	ENSMUSG00000022419	Deptor
523990	15	55168470	55168470	1	+	NA	1	Intron	ENSMUSG00000022419	Deptor
523991	15	55185519	55185519	1	+	NA	1	Intron	ENSMUSG00000022419	Deptor
523992	15	55185619	55185619	1	+	NA	1	Intron	ENSMUSG00000022419	Deptor
523993	15	55185678	55185678	1	+	NA	1	Intron	ENSMUSG00000022419	Deptor
523994	15	55203827	55203827	1	+	NA	1	Intron	ENSMUSG00000022419	Deptor
523995	15	55211209	55211209	1	+	NA	1	Intron	ENSMUSG00000022419	Deptor
523996	15	55213189	55213189	1	+	NA	1	Intron	ENSMUSG00000022419	Deptor
523997	15	55221729	55221729	1	+	NA	2	Intron	ENSMUSG00000022419	Deptor
523998	15	55225778	55225778	1	+	NA	1	Intron	ENSMUSG00000022419	Deptor
523999	15	55225779	55225779	1	+	NA	1	Intron	ENSMUSG00000022419	Deptor
524000	15	55231914	55231914	1	+	NA	1	Intron	ENSMUSG00000022419	Deptor
524001	15	55237273	55237273	1	+	NA	1	Intron	ENSMUSG00000022419	Deptor
524002	15	55249935	55249935	1	+	NA	1	Intron	ENSMUSG00000022419	Deptor
524003	15	55315222	55315222	1	+	NA	1	Intron	ENSMUSG00000022371	Col14a1
524004	15	55344525	55344525	1	+	NA	1	Intron	ENSMUSG00000022371	Col14a1
524005	15	55347219	55347219	1	+	NA	1	Intron	ENSMUSG00000022371	Col14a1
524006	15	55353117	55353117	1	+	NA	1	Intron	ENSMUSG00000022371	Col14a1
524007	15	55364345	55364345	1	+	NA	1	Intron	ENSMUSG00000022371	Col14a1
524008	15	55364346	55364346	1	+	NA	1	Intron	ENSMUSG00000022371	Col14a1
524009	15	55426293	55426293	1	+	NA	1	Intron	ENSMUSG00000022371	Col14a1
524010	15	55458200	55458200	1	+	NA	1	Intron	ENSMUSG00000022371	Col14a1
524011	15	55458490	55458490	1	+	NA	1	Intron	ENSMUSG00000022371	Col14a1
524012	15	55488284	55488284	1	+	NA	1	Intron	ENSMUSG00000022371	Col14a1
524013	15	55493999	55493999	1	+	NA	1	Intron	ENSMUSG00000022371	Col14a1
524014	15	55494414	55494414	1	+	NA	1	Intron	ENSMUSG00000022371	Col14a1
524015	15	55505834	55505834	1	+	NA	1	Intron	ENSMUSG00000022371	Col14a1
524016	15	55506996	55506996	1	+	NA	3	Intron	ENSMUSG00000022371	Col14a1
524017	15	55507840	55507840	1	+	NA	1	Intron	ENSMUSG00000022371	Col14a1
524018	15	55534514	55534514	1	-	NA	1	Intron	ENSMUSG00000022370	Mrpl13
