## Supplementary material for "Polypyrimidine Tract Binding Proteins are essential for B cell development": Table S1 (part 37 of 111)

	seqnames	start	end	width	strand	name	score	Type	gene_id	gene_name
524019	15	55537054	55537054	1	-	NA	1	Intron	ENSMUSG00000022370	Mrpl13
524020	15	55537775	55537775	1	-	NA	1	Intron	ENSMUSG00000022370	Mrpl13
524021	15	55538122	55538122	1	-	NA	1	Intron	ENSMUSG00000022370	Mrpl13
524022	15	55538464	55538464	1	-	NA	1	Intron	ENSMUSG00000022370	Mrpl13
524023	15	55540277	55540277	1	-	NA	1	Intron	ENSMUSG00000022370	Mrpl13
524024	15	55540492	55540492	1	-	NA	1	Intron	ENSMUSG00000022370	Mrpl13
524025	15	55541098	55541098	1	-	NA	1	Intron	ENSMUSG00000022370	Mrpl13
524026	15	55541779	55541779	1	-	NA	1	Intron	ENSMUSG00000022370	Mrpl13
524027	15	55543818	55543818	1	-	NA	1	Intron	ENSMUSG00000022370	Mrpl13
524028	15	55545114	55545114	1	-	NA	2	Intron	ENSMUSG00000022370	Mrpl13
524029	15	55546116	55546116	1	-	NA	1	Intron	ENSMUSG00000022370	Mrpl13
524030	15	55546245	55546245	1	-	NA	1	Intron	ENSMUSG00000022370	Mrpl13
524031	15	55546568	55546568	1	-	NA	1	Intron	ENSMUSG00000022370	Mrpl13
524032	15	55546602	55546602	1	-	NA	1	Intron	ENSMUSG00000022370	Mrpl13
524033	15	55546620	55546620	1	-	NA	1	Intron	ENSMUSG00000022370	Mrpl13
524034	15	55546690	55546690	1	-	NA	1	Intron	ENSMUSG00000022370	Mrpl13
524035	15	55546725	55546725	1	-	NA	1	Intron	ENSMUSG00000022370	Mrpl13
524036	15	55546750	55546750	1	-	NA	1	Intron	ENSMUSG00000022370	Mrpl13
524037	15	55547224	55547224	1	-	NA	1	Intron	ENSMUSG00000022370	Mrpl13
524038	15	55547461	55547461	1	-	NA	1	Intron	ENSMUSG00000022370	Mrpl13
524039	15	55547546	55547546	1	-	NA	1	Intron	ENSMUSG00000022370	Mrpl13
524040	15	55547776	55547776	1	-	NA	1	Intron	ENSMUSG00000022370	Mrpl13
524041	15	55547886	55547886	1	-	NA	3	Intron	ENSMUSG00000022370	Mrpl13
524042	15	55548326	55548326	1	-	NA	1	Intron	ENSMUSG00000022370	Mrpl13
524043	15	55548375	55548375	1	-	NA	2	Intron	ENSMUSG00000022370	Mrpl13
524044	15	55548471	55548471	1	-	NA	1	Intron	ENSMUSG00000022370	Mrpl13
524045	15	55548542	55548542	1	-	NA	1	Intron	ENSMUSG00000022370	Mrpl13
524046	15	55549049	55549049	1	-	NA	1	Intron	ENSMUSG00000022370	Mrpl13
524047	15	55550242	55550242	1	-	NA	1	Intron	ENSMUSG00000022370	Mrpl13
524048	15	55550668	55550668	1	-	NA	1	Intron	ENSMUSG00000022370	Mrpl13
524049	15	55550671	55550671	1	-	NA	1	Intron	ENSMUSG00000022370	Mrpl13
524050	15	55551217	55551217	1	-	NA	1	Intron	ENSMUSG00000022370	Mrpl13
524051	15	55551280	55551280	1	-	NA	1	Intron	ENSMUSG00000022370	Mrpl13
524052	15	55551418	55551418	1	-	NA	2	Intron	ENSMUSG00000022370	Mrpl13
524053	15	55551522	55551522	1	-	NA	1	Intron	ENSMUSG00000022370	Mrpl13
524054	15	55551707	55551707	1	-	NA	1	Intron	ENSMUSG00000022370	Mrpl13
524055	15	55552212	55552212	1	-	NA	1	Intron	ENSMUSG00000022370	Mrpl13
524056	15	55552246	55552246	1	-	NA	1	Intron	ENSMUSG00000022370	Mrpl13
524057	15	55553940	55553940	1	-	NA	1	Intron	ENSMUSG00000022370	Mrpl13
524058	15	55553994	55553994	1	-	NA	2	Intron	ENSMUSG00000022370	Mrpl13
524059	15	55554328	55554328	1	-	NA	1	Intron	ENSMUSG00000022370	Mrpl13
524060	15	55554332	55554332	1	-	NA	1	Intron	ENSMUSG00000022370	Mrpl13
524061	15	55554436	55554436	1	-	NA	1	Intron	ENSMUSG00000022370	Mrpl13
524062	15	55554454	55554454	1	-	NA	1	Intron	ENSMUSG00000022370	Mrpl13
524063	15	55554462	55554462	1	-	NA	1	Intron	ENSMUSG00000022370	Mrpl13
524064	15	55554527	55554527	1	-	NA	1	Intron	ENSMUSG00000022370	Mrpl13
524065	15	55554704	55554704	1	-	NA	2	Intron	ENSMUSG00000022370	Mrpl13
524066	15	55554733	55554733	1	-	NA	2	Intron	ENSMUSG00000022370	Mrpl13
524067	15	55554734	55554734	1	-	NA	2	Intron	ENSMUSG00000022370	Mrpl13
524068	15	55554743	55554743	1	-	NA	1	Intron	ENSMUSG00000022370	Mrpl13
524069	15	55554966	55554966	1	-	NA	1	Intron	ENSMUSG00000022370	Mrpl13
524070	15	55555195	55555195	1	-	NA	1	Intron	ENSMUSG00000022370	Mrpl13
524071	15	55558772	55558772	1	+	NA	1	Intron	ENSMUSG00000022369	Mtbp
524072	15	55558828	55558828	1	+	NA	1	Intron	ENSMUSG00000022369	Mtbp
524073	15	55559091	55559091	1	+	NA	1	Intron	ENSMUSG00000022369	Mtbp
524074	15	55559106	55559106	1	+	NA	1	Intron	ENSMUSG00000022369	Mtbp
524075	15	55559205	55559205	1	+	NA	1	Intron	ENSMUSG00000022369	Mtbp
524076	15	55559222	55559222	1	+	NA	2	Intron	ENSMUSG00000022369	Mtbp
524077	15	55559258	55559258	1	+	NA	1	Intron	ENSMUSG00000022369	Mtbp
524078	15	55559483	55559483	1	+	NA	1	Intron	ENSMUSG00000022369	Mtbp
524079	15	55559498	55559498	1	+	NA	1	Intron	ENSMUSG00000022369	Mtbp
524080	15	55560134	55560134	1	+	NA	1	Intron	ENSMUSG00000022369	Mtbp
524081	15	55560152	55560152	1	+	NA	1	Intron	ENSMUSG00000022369	Mtbp
524082	15	55560174	55560174	1	+	NA	1	Intron	ENSMUSG00000022369	Mtbp
524083	15	55560181	55560181	1	+	NA	2	Intron	ENSMUSG00000022369	Mtbp
524084	15	55560230	55560230	1	+	NA	2	Intron	ENSMUSG00000022369	Mtbp
524085	15	55560234	55560234	1	+	NA	2	Intron	ENSMUSG00000022369	Mtbp
524086	15	55560291	55560291	1	+	NA	1	Intron	ENSMUSG00000022369	Mtbp
524087	15	55560376	55560376	1	+	NA	1	Intron	ENSMUSG00000022369	Mtbp
524088	15	55560380	55560380	1	+	NA	1	Intron	ENSMUSG00000022369	Mtbp
524089	15	55560385	55560385	1	+	NA	1	Intron	ENSMUSG00000022369	Mtbp
524090	15	55560772	55560772	1	+	NA	1	Intron	ENSMUSG00000022369	Mtbp
524091	15	55560775	55560775	1	+	NA	1	Intron	ENSMUSG00000022369	Mtbp
524092	15	55560778	55560778	1	+	NA	1	Intron	ENSMUSG00000022369	Mtbp
524093	15	55560795	55560795	1	+	NA	1	Intron	ENSMUSG00000022369	Mtbp
524094	15	55560798	55560798	1	+	NA	2	Intron	ENSMUSG00000022369	Mtbp
524095	15	55560813	55560813	1	+	NA	1	Intron	ENSMUSG00000022369	Mtbp
524096	15	55560899	55560899	1	+	NA	1	Intron	ENSMUSG00000022369	Mtbp
524097	15	55560931	55560931	1	+	NA	2	Intron	ENSMUSG00000022369	Mtbp
524098	15	55561005	55561005	1	+	NA	1	Intron	ENSMUSG00000022369	Mtbp
524099	15	55561482	55561482	1	+	NA	1	Intron	ENSMUSG00000022369	Mtbp
524100	15	55561654	55561654	1	+	NA	1	Intron	ENSMUSG00000022369	Mtbp
524101	15	55562252	55562252	1	+	NA	2	Intron	ENSMUSG00000022369	Mtbp
524102	15	55562262	55562262	1	+	NA	3	Intron	ENSMUSG00000022369	Mtbp
524103	15	55562272	55562272	1	+	NA	2	Intron	ENSMUSG00000022369	Mtbp
524104	15	55562273	55562273	1	+	NA	1	Intron	ENSMUSG00000022369	Mtbp
524105	15	55562274	55562274	1	+	NA	1	Intron	ENSMUSG00000022369	Mtbp
524106	15	55562303	55562303	1	+	NA	1	Intron	ENSMUSG00000022369	Mtbp
524107	15	55562361	55562361	1	+	NA	2	Intron	ENSMUSG00000022369	Mtbp
524108	15	55562504	55562504	1	+	NA	1	Intron	ENSMUSG00000022369	Mtbp
524109	15	55563374	55563374	1	+	NA	1	Intron	ENSMUSG00000022369	Mtbp
524110	15	55563477	55563477	1	+	NA	1	Intron	ENSMUSG00000022369	Mtbp
524111	15	55563601	55563601	1	+	NA	1	Intron	ENSMUSG00000022369	Mtbp
524112	15	55563647	55563647	1	+	NA	1	Intron	ENSMUSG00000022369	Mtbp
524113	15	55563650	55563650	1	+	NA	5	Intron	ENSMUSG00000022369	Mtbp
524114	15	55563712	55563712	1	+	NA	3	Intron	ENSMUSG00000022369	Mtbp
524115	15	55563715	55563715	1	+	NA	1	Intron	ENSMUSG00000022369	Mtbp
524116	15	55563716	55563716	1	+	NA	2	Intron	ENSMUSG00000022369	Mtbp
524117	15	55563847	55563847	1	+	NA	1	Intron	ENSMUSG00000022369	Mtbp
524118	15	55564069	55564069	1	+	NA	2	Intron	ENSMUSG00000022369	Mtbp
524119	15	55564091	55564091	1	+	NA	1	Intron	ENSMUSG00000022369	Mtbp
524120	15	55564295	55564295	1	+	NA	3	Intron	ENSMUSG00000022369	Mtbp
524121	15	55564296	55564296	1	+	NA	1	Intron	ENSMUSG00000022369	Mtbp
524122	15	55564781	55564781	1	+	NA	1	Intron	ENSMUSG00000022369	Mtbp
524123	15	55565075	55565075	1	+	NA	1	Intron	ENSMUSG00000022369	Mtbp
524124	15	55565094	55565094	1	+	NA	3	Intron	ENSMUSG00000022369	Mtbp
524125	15	55565244	55565244	1	+	NA	1	Intron	ENSMUSG00000022369	Mtbp
524126	15	55566036	55566036	1	+	NA	1	Intron	ENSMUSG00000022369	Mtbp
524127	15	55566137	55566137	1	+	NA	1	Intron	ENSMUSG00000022369	Mtbp
524128	15	55567970	55567970	1	+	NA	1	Intron	ENSMUSG00000022369	Mtbp
524129	15	55567995	55567995	1	+	NA	1	Intron	ENSMUSG00000022369	Mtbp
524130	15	55568002	55568002	1	+	NA	1	Intron	ENSMUSG00000022369	Mtbp
524131	15	55568065	55568065	1	+	NA	1	Intron	ENSMUSG00000022369	Mtbp
524132	15	55569199	55569199	1	+	NA	2	Intron	ENSMUSG00000022369	Mtbp
524133	15	55569218	55569218	1	+	NA	1	Intron	ENSMUSG00000022369	Mtbp
524134	15	55569252	55569252	1	+	NA	1	Intron	ENSMUSG00000022369	Mtbp
524135	15	55569738	55569738	1	+	NA	2	Intron	ENSMUSG00000022369	Mtbp
524136	15	55569904	55569904	1	+	NA	1	Intron	ENSMUSG00000022369	Mtbp
524137	15	55569988	55569988	1	+	NA	1	Intron	ENSMUSG00000022369	Mtbp
524138	15	55570390	55570390	1	+	NA	1	Intron	ENSMUSG00000022369	Mtbp
524139	15	55571145	55571145	1	+	NA	2	Intron	ENSMUSG00000022369	Mtbp
524140	15	55571188	55571188	1	+	NA	1	Intron	ENSMUSG00000022369	Mtbp
524141	15	55571547	55571547	1	+	NA	1	Intron	ENSMUSG00000022369	Mtbp
524142	15	55571872	55571872	1	+	NA	2	Intron	ENSMUSG00000022369	Mtbp
524143	15	55573267	55573267	1	+	NA	1	Intron	ENSMUSG00000022369	Mtbp
524144	15	55574611	55574611	1	+	NA	1	Intron	ENSMUSG00000022369	Mtbp
524145	15	55574675	55574675	1	+	NA	1	Intron	ENSMUSG00000022369	Mtbp
524146	15	55574948	55574948	1	+	NA	1	Intron	ENSMUSG00000022369	Mtbp
524147	15	55574981	55574981	1	+	NA	3	Intron	ENSMUSG00000022369	Mtbp
524148	15	55575027	55575027	1	+	NA	1	Intron	ENSMUSG00000022369	Mtbp
524149	15	55575525	55575525	1	+	NA	1	Intron	ENSMUSG00000022369	Mtbp
524150	15	55576021	55576021	1	+	NA	1	Intron	ENSMUSG00000022369	Mtbp
524151	15	55576272	55576272	1	+	NA	1	Intron	ENSMUSG00000022369	Mtbp
524152	15	55576532	55576532	1	+	NA	1	Intron	ENSMUSG00000022369	Mtbp
524153	15	55576559	55576559	1	+	NA	1	Intron	ENSMUSG00000022369	Mtbp
524154	15	55576583	55576583	1	+	NA	2	Intron	ENSMUSG00000022369	Mtbp
524155	15	55578354	55578354	1	+	NA	1	Intron	ENSMUSG00000022369	Mtbp
524156	15	55579201	55579201	1	+	NA	1	Intron	ENSMUSG00000022369	Mtbp
524157	15	55579681	55579681	1	+	NA	1	Intron	ENSMUSG00000022369	Mtbp
524158	15	55580843	55580843	1	+	NA	1	Intron	ENSMUSG00000022369	Mtbp
524159	15	55580847	55580847	1	+	NA	2	Intron	ENSMUSG00000022369	Mtbp
524160	15	55580866	55580866	1	+	NA	1	Intron	ENSMUSG00000022369	Mtbp
524161	15	55582180	55582180	1	+	NA	1	Intron	ENSMUSG00000022369	Mtbp
524162	15	55582331	55582331	1	+	NA	3	Intron	ENSMUSG00000022369	Mtbp
524163	15	55584318	55584318	1	+	NA	1	Intron	ENSMUSG00000022369	Mtbp
524164	15	55585006	55585006	1	+	NA	2	Intron	ENSMUSG00000022369	Mtbp
524165	15	55586127	55586127	1	+	NA	1	Intron	ENSMUSG00000022369	Mtbp
524166	15	55586646	55586646	1	+	NA	1	Intron	ENSMUSG00000022369	Mtbp
524167	15	55586659	55586659	1	+	NA	1	Intron	ENSMUSG00000022369	Mtbp
524168	15	55586663	55586663	1	+	NA	1	Intron	ENSMUSG00000022369	Mtbp
524169	15	55586665	55586665	1	+	NA	1	Intron	ENSMUSG00000022369	Mtbp
524170	15	55586704	55586704	1	+	NA	1	Intron	ENSMUSG00000022369	Mtbp
524171	15	55586981	55586981	1	+	NA	1	Intron	ENSMUSG00000022369	Mtbp
524172	15	55587157	55587157	1	+	NA	1	Intron	ENSMUSG00000022369	Mtbp
524173	15	55587163	55587163	1	+	NA	1	Intron	ENSMUSG00000022369	Mtbp
524174	15	55587226	55587226	1	+	NA	1	Intron	ENSMUSG00000022369	Mtbp
524175	15	55588861	55588861	1	+	NA	1	Intron	ENSMUSG00000022369	Mtbp
524176	15	55589520	55589520	1	+	NA	1	Intron	ENSMUSG00000022369	Mtbp
524177	15	55590575	55590575	1	+	NA	1	Intron	ENSMUSG00000022369	Mtbp
524178	15	55591125	55591125	1	+	NA	1	Intron	ENSMUSG00000022369	Mtbp
524179	15	55591184	55591184	1	+	NA	3	Intron	ENSMUSG00000022369	Mtbp
524180	15	55592171	55592171	1	+	NA	2	Intron	ENSMUSG00000022369	Mtbp
524181	15	55592500	55592500	1	+	NA	1	Intron	ENSMUSG00000022369	Mtbp
524182	15	55592734	55592734	1	+	NA	1	Intron	ENSMUSG00000022369	Mtbp
524183	15	55592802	55592802	1	+	NA	1	Intron	ENSMUSG00000022369	Mtbp
524184	15	55592816	55592816	1	+	NA	1	Intron	ENSMUSG00000022369	Mtbp
524185	15	55592876	55592876	1	+	NA	1	Intron	ENSMUSG00000022369	Mtbp
524186	15	55592986	55592986	1	+	NA	1	Intron	ENSMUSG00000022369	Mtbp
524187	15	55593072	55593072	1	+	NA	1	Intron	ENSMUSG00000022369	Mtbp
524188	15	55593175	55593175	1	+	NA	1	Intron	ENSMUSG00000022369	Mtbp
524189	15	55593187	55593187	1	+	NA	1	Intron	ENSMUSG00000022369	Mtbp
524190	15	55593195	55593195	1	+	NA	1	Intron	ENSMUSG00000022369	Mtbp
524191	15	55594363	55594363	1	+	NA	1	Intron	ENSMUSG00000022369	Mtbp
524192	15	55594735	55594735	1	+	NA	1	Intron	ENSMUSG00000022369	Mtbp
524193	15	55596435	55596435	1	+	NA	1	Intron	ENSMUSG00000022369	Mtbp
524194	15	55600323	55600323	1	+	NA	2	Intron	ENSMUSG00000022369	Mtbp
524195	15	55600324	55600324	1	+	NA	1	Intron	ENSMUSG00000022369	Mtbp
524196	15	55600361	55600361	1	+	NA	2	Intron	ENSMUSG00000022369	Mtbp
524197	15	55600419	55600419	1	+	NA	1	Intron	ENSMUSG00000022369	Mtbp
524198	15	55600547	55600547	1	+	NA	1	Intron	ENSMUSG00000022369	Mtbp
524199	15	55603862	55603862	1	+	NA	2	Intron	ENSMUSG00000022369	Mtbp
524200	15	55603908	55603908	1	+	NA	1	Intron	ENSMUSG00000022369	Mtbp
524201	15	55605188	55605188	1	+	NA	1	Intron	ENSMUSG00000022369	Mtbp
524202	15	55605388	55605388	1	+	NA	1	Intron	ENSMUSG00000022369	Mtbp
524203	15	55606030	55606030	1	+	NA	1	Intron	ENSMUSG00000022369	Mtbp
524204	15	55606573	55606573	1	+	NA	1	Intron	ENSMUSG00000022369	Mtbp
524205	15	55606821	55606821	1	+	NA	1	Intron	ENSMUSG00000022369	Mtbp
524206	15	55607110	55607110	1	+	NA	2	Intron	ENSMUSG00000022369	Mtbp
524207	15	55607231	55607231	1	+	NA	1	Intron	ENSMUSG00000022369	Mtbp
524208	15	55607239	55607239	1	+	NA	2	Intron	ENSMUSG00000022369	Mtbp
524209	15	55607491	55607491	1	+	NA	1	Intron	ENSMUSG00000022369	Mtbp
524210	15	55607786	55607786	1	+	NA	1	Intron	ENSMUSG00000022369	Mtbp
524211	15	55608224	55608224	1	+	NA	2	Intron	ENSMUSG00000022369	Mtbp
524212	15	55608412	55608412	1	+	NA	1	Intron	ENSMUSG00000022369	Mtbp
524213	15	55608419	55608419	1	+	NA	2	Intron	ENSMUSG00000022369	Mtbp
524214	15	55608665	55608665	1	+	NA	1	Intron	ENSMUSG00000022369	Mtbp
524215	15	55608679	55608679	1	+	NA	2	Intron	ENSMUSG00000022369	Mtbp
524216	15	55608864	55608864	1	+	NA	1	Intron	ENSMUSG00000022369	Mtbp
524217	15	55610879	55610879	1	+	NA	1	Intron	ENSMUSG00000022369	Mtbp
524218	15	55610880	55610880	1	+	NA	1	Intron	ENSMUSG00000022369	Mtbp
524219	15	55610887	55610887	1	+	NA	1	Intron	ENSMUSG00000022369	Mtbp
524220	15	55611043	55611043	1	+	NA	1	Intron	ENSMUSG00000022369	Mtbp
524221	15	55611416	55611416	1	+	NA	2	Intron	ENSMUSG00000022369	Mtbp
524222	15	55611542	55611542	1	+	NA	1	Intron	ENSMUSG00000022369	Mtbp
524223	15	55612000	55612000	1	+	NA	1	Intron	ENSMUSG00000022369	Mtbp
524224	15	55612374	55612374	1	+	NA	1	Intron	ENSMUSG00000022369	Mtbp
524225	15	55612386	55612386	1	+	NA	3	Intron	ENSMUSG00000022369	Mtbp
524226	15	55612410	55612410	1	+	NA	2	Intron	ENSMUSG00000022369	Mtbp
524227	15	55612411	55612411	1	+	NA	1	Intron	ENSMUSG00000022369	Mtbp
524228	15	55612773	55612773	1	+	NA	1	Intron	ENSMUSG00000022369	Mtbp
524229	15	55612776	55612776	1	+	NA	1	Intron	ENSMUSG00000022369	Mtbp
524230	15	55612784	55612784	1	+	NA	2	Intron	ENSMUSG00000022369	Mtbp
524231	15	55612828	55612828	1	+	NA	1	Intron	ENSMUSG00000022369	Mtbp
524232	15	55612877	55612877	1	+	NA	1	Intron	ENSMUSG00000022369	Mtbp
524233	15	55612908	55612908	1	+	NA	1	Intron	ENSMUSG00000022369	Mtbp
524234	15	55612911	55612911	1	+	NA	2	Intron	ENSMUSG00000022369	Mtbp
524235	15	55612934	55612934	1	+	NA	1	Intron	ENSMUSG00000022369	Mtbp
524236	15	55613070	55613070	1	+	NA	1	Intron	ENSMUSG00000022369	Mtbp
524237	15	55613128	55613128	1	+	NA	2	Intron	ENSMUSG00000022369	Mtbp
524238	15	55613361	55613361	1	+	NA	1	Intron	ENSMUSG00000022369	Mtbp
524239	15	55613367	55613367	1	+	NA	4	Intron	ENSMUSG00000022369	Mtbp
524240	15	55613370	55613370	1	+	NA	1	Intron	ENSMUSG00000022369	Mtbp
524241	15	55613381	55613381	1	+	NA	1	Intron	ENSMUSG00000022369	Mtbp
524242	15	55613406	55613406	1	+	NA	1	Intron	ENSMUSG00000022369	Mtbp
524243	15	55613434	55613434	1	+	NA	1	Intron	ENSMUSG00000022369	Mtbp
524244	15	55613449	55613449	1	+	NA	1	Intron	ENSMUSG00000022369	Mtbp
524245	15	55613466	55613466	1	+	NA	1	Intron	ENSMUSG00000022369	Mtbp
524246	15	55613559	55613559	1	+	NA	1	Intron	ENSMUSG00000022369	Mtbp
524247	15	55613564	55613564	1	+	NA	1	Intron	ENSMUSG00000022369	Mtbp
524248	15	55613566	55613566	1	+	NA	1	Intron	ENSMUSG00000022369	Mtbp
524249	15	55613588	55613588	1	+	NA	1	Intron	ENSMUSG00000022369	Mtbp
524250	15	55613653	55613653	1	+	NA	1	Intron	ENSMUSG00000022369	Mtbp
524251	15	55613657	55613657	1	+	NA	1	Intron	ENSMUSG00000022369	Mtbp
524252	15	55613664	55613664	1	+	NA	1	Intron	ENSMUSG00000022369	Mtbp
524253	15	55613837	55613837	1	+	NA	1	Intron	ENSMUSG00000022369	Mtbp
524254	15	55613845	55613845	1	+	NA	1	Intron	ENSMUSG00000022369	Mtbp
524255	15	55613904	55613904	1	+	NA	1	Intron	ENSMUSG00000022369	Mtbp
524256	15	55613913	55613913	1	+	NA	1	Intron	ENSMUSG00000022369	Mtbp
524257	15	55613918	55613918	1	+	NA	1	Intron	ENSMUSG00000022369	Mtbp
524258	15	55613922	55613922	1	+	NA	1	Intron	ENSMUSG00000022369	Mtbp
524259	15	55613944	55613944	1	+	NA	1	Intron	ENSMUSG00000022369	Mtbp
524260	15	55613958	55613958	1	+	NA	3	Intron	ENSMUSG00000022369	Mtbp
524261	15	55614633	55614633	1	+	NA	1	Intron	ENSMUSG00000022369	Mtbp
524262	15	55614635	55614635	1	+	NA	1	Intron	ENSMUSG00000022369	Mtbp
524263	15	55615357	55615357	1	+	NA	1	Intron	ENSMUSG00000022369	Mtbp
524264	15	55616063	55616063	1	+	NA	1	Intron	ENSMUSG00000022369	Mtbp
524265	15	55616183	55616183	1	+	NA	2	Intron	ENSMUSG00000022369	Mtbp
524266	15	55616781	55616781	1	+	NA	1	Intron	ENSMUSG00000022369	Mtbp
524267	15	55617833	55617833	1	+	NA	2	Intron	ENSMUSG00000022369	Mtbp
524268	15	55617897	55617897	1	+	NA	2	Intron	ENSMUSG00000022369	Mtbp
524269	15	55618964	55618964	1	+	NA	3	Intron	ENSMUSG00000022369	Mtbp
524270	15	55619046	55619046	1	+	NA	1	Intron	ENSMUSG00000022369	Mtbp
524271	15	55619898	55619898	1	+	NA	2	Intron	ENSMUSG00000022369	Mtbp
524272	15	55621266	55621266	1	+	NA	1	Intron	ENSMUSG00000022369	Mtbp
524273	15	55621323	55621323	1	+	NA	1	Intron	ENSMUSG00000022369	Mtbp
524274	15	55621349	55621349	1	+	NA	1	Intron	ENSMUSG00000022369	Mtbp
524275	15	55621456	55621456	1	+	NA	1	Intron	ENSMUSG00000022369	Mtbp
524276	15	55621821	55621821	1	+	NA	1	Intron	ENSMUSG00000022369	Mtbp
524277	15	55622455	55622455	1	+	NA	1	Intron	ENSMUSG00000022369	Mtbp
524278	15	55622636	55622636	1	+	NA	1	Intron	ENSMUSG00000022369	Mtbp
524279	15	55622660	55622660	1	+	NA	1	Intron	ENSMUSG00000022369	Mtbp
524280	15	55622739	55622739	1	+	NA	1	Intron	ENSMUSG00000022369	Mtbp
524281	15	55622865	55622865	1	+	NA	1	Intron	ENSMUSG00000022369	Mtbp
524282	15	55623214	55623214	1	+	NA	1	Intron	ENSMUSG00000022369	Mtbp
524283	15	55625232	55625232	1	+	NA	1	Intron	ENSMUSG00000022369	Mtbp
524284	15	55625557	55625557	1	+	NA	2	Intron	ENSMUSG00000022369	Mtbp
524285	15	55650617	55650617	1	-	NA	1	Intron	ENSMUSG00000060429	Sntb1
524286	15	55650619	55650619	1	-	NA	2	Intron	ENSMUSG00000060429	Sntb1
524287	15	55650621	55650621	1	-	NA	1	Intron	ENSMUSG00000060429	Sntb1
524288	15	55650623	55650623	1	-	NA	1	Intron	ENSMUSG00000060429	Sntb1
524289	15	55658844	55658844	1	-	NA	1	Intron	ENSMUSG00000060429	Sntb1
524290	15	55740824	55740824	1	-	NA	1	Intron	ENSMUSG00000060429	Sntb1
524291	15	55754999	55754999	1	-	NA	1	Intron	ENSMUSG00000060429	Sntb1
524292	15	55757320	55757320	1	-	NA	1	Intron	ENSMUSG00000060429	Sntb1
524293	15	55794969	55794969	1	-	NA	1	Intron	ENSMUSG00000060429	Sntb1
524294	15	55802148	55802148	1	-	NA	1	Intron	ENSMUSG00000060429	Sntb1
524295	15	55804460	55804460	1	-	NA	1	Intron	ENSMUSG00000060429	Sntb1
524296	15	55832421	55832421	1	-	NA	1	Intron	ENSMUSG00000060429	Sntb1
524297	15	55865184	55865184	1	-	NA	2	Intron	ENSMUSG00000060429	Sntb1
524298	15	55879657	55879657	1	-	NA	1	Intron	ENSMUSG00000060429	Sntb1
524299	15	55883430	55883430	1	-	NA	1	Intron	ENSMUSG00000060429	Sntb1
524300	15	55884200	55884200	1	-	NA	1	Intron	ENSMUSG00000060429	Sntb1
524301	15	55884205	55884205	1	-	NA	1	Intron	ENSMUSG00000060429	Sntb1
524302	15	55888089	55888089	1	-	NA	1	Intron	ENSMUSG00000060429	Sntb1
524303	15	55898738	55898738	1	-	NA	1	Intron	ENSMUSG00000060429	Sntb1
524304	15	55905002	55905002	1	-	NA	2	Intron	ENSMUSG00000060429	Sntb1
524305	15	57284562	57284562	1	-	NA	1	Intron	ENSMUSG00000022366	Slc22a22
524306	15	57286714	57286714	1	-	NA	1	Intron	ENSMUSG00000022366	Slc22a22
524307	15	57289843	57289843	1	-	NA	1	Intron	ENSMUSG00000022366	Slc22a22
524308	15	57293651	57293651	1	-	NA	1	Intron	ENSMUSG00000022366	Slc22a22
524309	15	57299653	57299653	1	-	NA	1	Intron	ENSMUSG00000022366	Slc22a22
524310	15	57317437	57317437	1	-	NA	1	Intron	ENSMUSG00000022366	Slc22a22
524311	15	57374763	57374763	1	-	NA	1	Intron	ENSMUSG00000022366	Slc22a22
524312	15	57380948	57380948	1	-	NA	1	Intron	ENSMUSG00000022366	Slc22a22
524313	15	57401269	57401269	1	-	NA	2	Intron	ENSMUSG00000022366	Slc22a22
524314	15	57415694	57415694	1	-	NA	1	Intron	ENSMUSG00000022366	Slc22a22
524315	15	57433216	57433216	1	-	NA	1	Intron	ENSMUSG00000022366	Slc22a22
524316	15	57433223	57433223	1	-	NA	1	Intron	ENSMUSG00000022366	Slc22a22
524317	15	57433228	57433228	1	-	NA	1	Intron	ENSMUSG00000022366	Slc22a22
524318	15	57433234	57433234	1	-	NA	1	Intron	ENSMUSG00000022366	Slc22a22
524319	15	57433235	57433235	1	-	NA	2	Intron	ENSMUSG00000022366	Slc22a22
524320	15	57433236	57433236	1	-	NA	1	Intron	ENSMUSG00000022366	Slc22a22
524321	15	57433237	57433237	1	-	NA	8	Intron	ENSMUSG00000022366	Slc22a22
524322	15	57433238	57433238	1	-	NA	7	Intron	ENSMUSG00000022366	Slc22a22
524323	15	57433247	57433247	1	-	NA	2	Intron	ENSMUSG00000022366	Slc22a22
524324	15	57433251	57433251	1	-	NA	2	Intron	ENSMUSG00000022366	Slc22a22
524325	15	57435292	57435292	1	-	NA	1	Intron	ENSMUSG00000022366	Slc22a22
524326	15	57436646	57436646	1	-	NA	1	Intron	ENSMUSG00000022366	Slc22a22
524327	15	57457298	57457298	1	-	NA	1	Intron	ENSMUSG00000022366	Slc22a22
524328	15	57461422	57461422	1	-	NA	1	Intron	ENSMUSG00000022366	Slc22a22
524329	15	57462435	57462435	1	-	NA	1	Intron	ENSMUSG00000022366	Slc22a22
524330	15	57695545	57695545	1	+	NA	1	Intron	ENSMUSG00000071757	Zhx2
524331	15	57696251	57696251	1	+	NA	1	Intron	ENSMUSG00000071757	Zhx2
524332	15	57696253	57696253	1	+	NA	1	Intron	ENSMUSG00000071757	Zhx2
524333	15	57696358	57696358	1	+	NA	1	Intron	ENSMUSG00000071757	Zhx2
524334	15	57696376	57696376	1	+	NA	1	Intron	ENSMUSG00000071757	Zhx2
524335	15	57699392	57699392	1	+	NA	1	Intron	ENSMUSG00000071757	Zhx2
524336	15	57701294	57701294	1	+	NA	1	Intron	ENSMUSG00000071757	Zhx2
524337	15	57701391	57701391	1	+	NA	1	Intron	ENSMUSG00000071757	Zhx2
524338	15	57702944	57702944	1	+	NA	1	Intron	ENSMUSG00000071757	Zhx2
524339	15	57702982	57702982	1	+	NA	1	Intron	ENSMUSG00000071757	Zhx2
524340	15	57703008	57703008	1	+	NA	1	Intron	ENSMUSG00000071757	Zhx2
524341	15	57703656	57703656	1	+	NA	1	Intron	ENSMUSG00000071757	Zhx2
524342	15	57703691	57703691	1	+	NA	1	Intron	ENSMUSG00000071757	Zhx2
524343	15	57703944	57703944	1	+	NA	2	Intron	ENSMUSG00000071757	Zhx2
524344	15	57704311	57704311	1	+	NA	1	Intron	ENSMUSG00000071757	Zhx2
524345	15	57704711	57704711	1	+	NA	1	Intron	ENSMUSG00000071757	Zhx2
524346	15	57705195	57705195	1	+	NA	2	Intron	ENSMUSG00000071757	Zhx2
524347	15	57705328	57705328	1	+	NA	2	Intron	ENSMUSG00000071757	Zhx2
524348	15	57705492	57705492	1	+	NA	1	Intron	ENSMUSG00000071757	Zhx2
524349	15	57706839	57706839	1	+	NA	1	Intron	ENSMUSG00000071757	Zhx2
524350	15	57708768	57708768	1	+	NA	1	Intron	ENSMUSG00000071757	Zhx2
524351	15	57709302	57709302	1	+	NA	1	Intron	ENSMUSG00000071757	Zhx2
524352	15	57709314	57709314	1	+	NA	6	Intron	ENSMUSG00000071757	Zhx2
524353	15	57709321	57709321	1	+	NA	1	Intron	ENSMUSG00000071757	Zhx2
524354	15	57711623	57711623	1	+	NA	1	Intron	ENSMUSG00000071757	Zhx2
524355	15	57711707	57711707	1	+	NA	1	Intron	ENSMUSG00000071757	Zhx2
524356	15	57712040	57712040	1	+	NA	1	Intron	ENSMUSG00000071757	Zhx2
524357	15	57712113	57712113	1	+	NA	1	Intron	ENSMUSG00000071757	Zhx2
524358	15	57712213	57712213	1	+	NA	1	Intron	ENSMUSG00000071757	Zhx2
524359	15	57713076	57713076	1	+	NA	1	Intron	ENSMUSG00000071757	Zhx2
524360	15	57713084	57713084	1	+	NA	1	Intron	ENSMUSG00000071757	Zhx2
524361	15	57713120	57713120	1	+	NA	2	Intron	ENSMUSG00000071757	Zhx2
524362	15	57713121	57713121	1	+	NA	1	Intron	ENSMUSG00000071757	Zhx2
524363	15	57713286	57713286	1	+	NA	2	Intron	ENSMUSG00000071757	Zhx2
524364	15	57716680	57716680	1	+	NA	2	Intron	ENSMUSG00000071757	Zhx2
524365	15	57716753	57716753	1	+	NA	1	Intron	ENSMUSG00000071757	Zhx2
524366	15	57718937	57718937	1	+	NA	1	Intron	ENSMUSG00000071757	Zhx2
524367	15	57719999	57719999	1	+	NA	1	Intron	ENSMUSG00000071757	Zhx2
524368	15	57720430	57720430	1	+	NA	1	Intron	ENSMUSG00000071757	Zhx2
524369	15	57720562	57720562	1	+	NA	1	Intron	ENSMUSG00000071757	Zhx2
524370	15	57721179	57721179	1	+	NA	1	Intron	ENSMUSG00000071757	Zhx2
524371	15	57721237	57721237	1	+	NA	1	Intron	ENSMUSG00000071757	Zhx2
524372	15	57721274	57721274	1	+	NA	1	Intron	ENSMUSG00000071757	Zhx2
524373	15	57724721	57724721	1	+	NA	2	Intron	ENSMUSG00000071757	Zhx2
524374	15	57726095	57726095	1	+	NA	1	Intron	ENSMUSG00000071757	Zhx2
524375	15	57726781	57726781	1	+	NA	1	Intron	ENSMUSG00000071757	Zhx2
524376	15	57727149	57727149	1	+	NA	1	Intron	ENSMUSG00000071757	Zhx2
524377	15	57728997	57728997	1	+	NA	1	Intron	ENSMUSG00000071757	Zhx2
524378	15	57729188	57729188	1	+	NA	1	Intron	ENSMUSG00000071757	Zhx2
524379	15	57729290	57729290	1	+	NA	1	Intron	ENSMUSG00000071757	Zhx2
524380	15	57729559	57729559	1	+	NA	1	Intron	ENSMUSG00000071757	Zhx2
524381	15	57729744	57729744	1	+	NA	1	Intron	ENSMUSG00000071757	Zhx2
524382	15	57730969	57730969	1	+	NA	1	Intron	ENSMUSG00000071757	Zhx2
524383	15	57731256	57731256	1	+	NA	1	Intron	ENSMUSG00000071757	Zhx2
524384	15	57731909	57731909	1	+	NA	1	Intron	ENSMUSG00000071757	Zhx2
524385	15	57731910	57731910	1	+	NA	1	Intron	ENSMUSG00000071757	Zhx2
524386	15	57733247	57733247	1	+	NA	1	Intron	ENSMUSG00000071757	Zhx2
524387	15	57733269	57733269	1	+	NA	1	Intron	ENSMUSG00000071757	Zhx2
524388	15	57733273	57733273	1	+	NA	1	Intron	ENSMUSG00000071757	Zhx2
524389	15	57733275	57733275	1	+	NA	2	Intron	ENSMUSG00000071757	Zhx2
524390	15	57733563	57733563	1	+	NA	1	Intron	ENSMUSG00000071757	Zhx2
524391	15	57734348	57734348	1	+	NA	1	Intron	ENSMUSG00000071757	Zhx2
524392	15	57736303	57736303	1	+	NA	2	Intron	ENSMUSG00000071757	Zhx2
524393	15	57737293	57737293	1	+	NA	1	Intron	ENSMUSG00000071757	Zhx2
524394	15	57737376	57737376	1	+	NA	1	Intron	ENSMUSG00000071757	Zhx2
524395	15	57738578	57738578	1	+	NA	1	Intron	ENSMUSG00000071757	Zhx2
524396	15	57739638	57739638	1	+	NA	1	Intron	ENSMUSG00000071757	Zhx2
524397	15	57739762	57739762	1	+	NA	1	Intron	ENSMUSG00000071757	Zhx2
524398	15	57740897	57740897	1	+	NA	1	Intron	ENSMUSG00000071757	Zhx2
524399	15	57741018	57741018	1	+	NA	1	Intron	ENSMUSG00000071757	Zhx2
524400	15	57741846	57741846	1	+	NA	2	Intron	ENSMUSG00000071757	Zhx2
524401	15	57741867	57741867	1	+	NA	1	Intron	ENSMUSG00000071757	Zhx2
524402	15	57741916	57741916	1	+	NA	1	Intron	ENSMUSG00000071757	Zhx2
524403	15	57743829	57743829	1	+	NA	1	Intron	ENSMUSG00000071757	Zhx2
524404	15	57743930	57743930	1	+	NA	1	Intron	ENSMUSG00000071757	Zhx2
524405	15	57743933	57743933	1	+	NA	1	Intron	ENSMUSG00000071757	Zhx2
524406	15	57744085	57744085	1	+	NA	1	Intron	ENSMUSG00000071757	Zhx2
524407	15	57744301	57744301	1	+	NA	1	Intron	ENSMUSG00000071757	Zhx2
524408	15	57744302	57744302	1	+	NA	1	Intron	ENSMUSG00000071757	Zhx2
524409	15	57744303	57744303	1	+	NA	1	Intron	ENSMUSG00000071757	Zhx2
524410	15	57744304	57744304	1	+	NA	1	Intron	ENSMUSG00000071757	Zhx2
524411	15	57745896	57745896	1	+	NA	1	Intron	ENSMUSG00000071757	Zhx2
524412	15	57748581	57748581	1	+	NA	1	Intron	ENSMUSG00000071757	Zhx2
524413	15	57749410	57749410	1	+	NA	2	Intron	ENSMUSG00000071757	Zhx2
524414	15	57749543	57749543	1	+	NA	2	Intron	ENSMUSG00000071757	Zhx2
524415	15	57749813	57749813	1	+	NA	1	Intron	ENSMUSG00000071757	Zhx2
524416	15	57750631	57750631	1	+	NA	1	Intron	ENSMUSG00000071757	Zhx2
524417	15	57751720	57751720	1	+	NA	1	Intron	ENSMUSG00000071757	Zhx2
524418	15	57755724	57755724	1	+	NA	1	Intron	ENSMUSG00000071757	Zhx2
524419	15	57762531	57762531	1	+	NA	1	Intron	ENSMUSG00000071757	Zhx2
524420	15	57764409	57764409	1	+	NA	1	Intron	ENSMUSG00000071757	Zhx2
524421	15	57764515	57764515	1	+	NA	2	Intron	ENSMUSG00000071757	Zhx2
524422	15	57764529	57764529	1	+	NA	2	Intron	ENSMUSG00000071757	Zhx2
524423	15	57764844	57764844	1	+	NA	2	Intron	ENSMUSG00000071757	Zhx2
524424	15	57764845	57764845	1	+	NA	5	Intron	ENSMUSG00000071757	Zhx2
524425	15	57764846	57764846	1	+	NA	1	Intron	ENSMUSG00000071757	Zhx2
524426	15	57764906	57764906	1	+	NA	2	Intron	ENSMUSG00000071757	Zhx2
524427	15	57765840	57765840	1	+	NA	1	Intron	ENSMUSG00000071757	Zhx2
524428	15	57769912	57769912	1	+	NA	1	Intron	ENSMUSG00000071757	Zhx2
524429	15	57770339	57770339	1	+	NA	1	Intron	ENSMUSG00000071757	Zhx2
524430	15	57770497	57770497	1	+	NA	1	Intron	ENSMUSG00000071757	Zhx2
524431	15	57771781	57771781	1	+	NA	1	Intron	ENSMUSG00000071757	Zhx2
524432	15	57771833	57771833	1	+	NA	1	Intron	ENSMUSG00000071757	Zhx2
524433	15	57775544	57775544	1	+	NA	3	Intron	ENSMUSG00000071757	Zhx2
524434	15	57775722	57775722	1	+	NA	1	Intron	ENSMUSG00000071757	Zhx2
524435	15	57775898	57775898	1	+	NA	1	Intron	ENSMUSG00000071757	Zhx2
524436	15	57776202	57776202	1	+	NA	1	Intron	ENSMUSG00000071757	Zhx2
524437	15	57776973	57776973	1	+	NA	1	Intron	ENSMUSG00000071757	Zhx2
524438	15	57777492	57777492	1	+	NA	1	Intron	ENSMUSG00000071757	Zhx2
524439	15	57777779	57777779	1	+	NA	1	Intron	ENSMUSG00000071757	Zhx2
524440	15	57779949	57779949	1	+	NA	1	Intron	ENSMUSG00000071757	Zhx2
524441	15	57779950	57779950	1	+	NA	1	Intron	ENSMUSG00000071757	Zhx2
524442	15	57780151	57780151	1	+	NA	1	Intron	ENSMUSG00000071757	Zhx2
524443	15	57780212	57780212	1	+	NA	1	Intron	ENSMUSG00000071757	Zhx2
524444	15	57780538	57780538	1	+	NA	1	Intron	ENSMUSG00000071757	Zhx2
524445	15	57780787	57780787	1	+	NA	2	Intron	ENSMUSG00000071757	Zhx2
524446	15	57780846	57780846	1	+	NA	2	Intron	ENSMUSG00000071757	Zhx2
524447	15	57780909	57780909	1	+	NA	1	Intron	ENSMUSG00000071757	Zhx2
524448	15	57780947	57780947	1	+	NA	1	Intron	ENSMUSG00000071757	Zhx2
524449	15	57781011	57781011	1	+	NA	1	Intron	ENSMUSG00000071757	Zhx2
524450	15	57781044	57781044	1	+	NA	2	Intron	ENSMUSG00000071757	Zhx2
524451	15	57781124	57781124	1	+	NA	3	Intron	ENSMUSG00000071757	Zhx2
524452	15	57781125	57781125	1	+	NA	1	Intron	ENSMUSG00000071757	Zhx2
524453	15	57781133	57781133	1	+	NA	1	Intron	ENSMUSG00000071757	Zhx2
524454	15	57781143	57781143	1	+	NA	1	Intron	ENSMUSG00000071757	Zhx2
524455	15	57781193	57781193	1	+	NA	1	Intron	ENSMUSG00000071757	Zhx2
524456	15	57781539	57781539	1	+	NA	1	Intron	ENSMUSG00000071757	Zhx2
524457	15	57784635	57784635	1	+	NA	1	Intron	ENSMUSG00000071757	Zhx2
524458	15	57784841	57784841	1	+	NA	2	Intron	ENSMUSG00000071757	Zhx2
524459	15	57784928	57784928	1	+	NA	2	Intron	ENSMUSG00000071757	Zhx2
524460	15	57784973	57784973	1	+	NA	1	Intron	ENSMUSG00000071757	Zhx2
524461	15	57784979	57784979	1	+	NA	4	Intron	ENSMUSG00000071757	Zhx2
524462	15	57784987	57784987	1	+	NA	1	Intron	ENSMUSG00000071757	Zhx2
524463	15	57785157	57785157	1	+	NA	1	Intron	ENSMUSG00000071757	Zhx2
524464	15	57785313	57785313	1	+	NA	1	Intron	ENSMUSG00000071757	Zhx2
524465	15	57785396	57785396	1	+	NA	1	Intron	ENSMUSG00000071757	Zhx2
524466	15	57785471	57785471	1	+	NA	1	Intron	ENSMUSG00000071757	Zhx2
524467	15	57785549	57785549	1	+	NA	1	Intron	ENSMUSG00000071757	Zhx2
524468	15	57786041	57786041	1	+	NA	1	Intron	ENSMUSG00000071757	Zhx2
524469	15	57786166	57786166	1	+	NA	1	Intron	ENSMUSG00000071757	Zhx2
524470	15	57789033	57789033	1	+	NA	1	Intron	ENSMUSG00000071757	Zhx2
524471	15	57789566	57789566	1	+	NA	1	Intron	ENSMUSG00000071757	Zhx2
524472	15	57791006	57791006	1	+	NA	1	Intron	ENSMUSG00000071757	Zhx2
524473	15	57793541	57793541	1	+	NA	1	Intron	ENSMUSG00000071757	Zhx2
524474	15	57793828	57793828	1	+	NA	1	Intron	ENSMUSG00000071757	Zhx2
524475	15	57794082	57794082	1	+	NA	2	Intron	ENSMUSG00000071757	Zhx2
524476	15	57794724	57794724	1	+	NA	1	Intron	ENSMUSG00000071757	Zhx2
524477	15	57794775	57794775	1	+	NA	2	Intron	ENSMUSG00000071757	Zhx2
524478	15	57794915	57794915	1	+	NA	1	Intron	ENSMUSG00000071757	Zhx2
524479	15	57795290	57795290	1	+	NA	1	Intron	ENSMUSG00000071757	Zhx2
524480	15	57795316	57795316	1	+	NA	1	Intron	ENSMUSG00000071757	Zhx2
524481	15	57795373	57795373	1	+	NA	1	Intron	ENSMUSG00000071757	Zhx2
524482	15	57795419	57795419	1	+	NA	2	Intron	ENSMUSG00000071757	Zhx2
524483	15	57795961	57795961	1	+	NA	2	Intron	ENSMUSG00000071757	Zhx2
524484	15	57796224	57796224	1	+	NA	1	Intron	ENSMUSG00000071757	Zhx2
524485	15	57796228	57796228	1	+	NA	1	Intron	ENSMUSG00000071757	Zhx2
524486	15	57796245	57796245	1	+	NA	1	Intron	ENSMUSG00000071757	Zhx2
524487	15	57796801	57796801	1	+	NA	1	Intron	ENSMUSG00000071757	Zhx2
524488	15	57796803	57796803	1	+	NA	1	Intron	ENSMUSG00000071757	Zhx2
524489	15	57797112	57797112	1	+	NA	2	Intron	ENSMUSG00000071757	Zhx2
524490	15	57798154	57798154	1	+	NA	1	Intron	ENSMUSG00000071757	Zhx2
524491	15	57798344	57798344	1	+	NA	1	Intron	ENSMUSG00000071757	Zhx2
524492	15	57798374	57798374	1	+	NA	1	Intron	ENSMUSG00000071757	Zhx2
524493	15	57798817	57798817	1	+	NA	1	Intron	ENSMUSG00000071757	Zhx2
524494	15	57799148	57799148	1	+	NA	1	Intron	ENSMUSG00000071757	Zhx2
524495	15	57799742	57799742	1	+	NA	1	Intron	ENSMUSG00000071757	Zhx2
524496	15	57800701	57800701	1	+	NA	1	Intron	ENSMUSG00000071757	Zhx2
524497	15	57802397	57802397	1	+	NA	1	Intron	ENSMUSG00000071757	Zhx2
524498	15	57803367	57803367	1	+	NA	2	Intron	ENSMUSG00000071757	Zhx2
524499	15	57804044	57804044	1	+	NA	2	Intron	ENSMUSG00000071757	Zhx2
524500	15	57804834	57804834	1	+	NA	1	Intron	ENSMUSG00000071757	Zhx2
524501	15	57806170	57806170	1	+	NA	1	Intron	ENSMUSG00000071757	Zhx2
524502	15	57807833	57807833	1	+	NA	1	Intron	ENSMUSG00000071757	Zhx2
524503	15	57808678	57808678	1	+	NA	1	Intron	ENSMUSG00000071757	Zhx2
524504	15	57809999	57809999	1	+	NA	1	Intron	ENSMUSG00000071757	Zhx2
524505	15	57814281	57814281	1	+	NA	2	Intron	ENSMUSG00000071757	Zhx2
524506	15	57814472	57814472	1	+	NA	1	Intron	ENSMUSG00000071757	Zhx2
524507	15	57814473	57814473	1	+	NA	1	Intron	ENSMUSG00000071757	Zhx2
524508	15	57815327	57815327	1	+	NA	1	Intron	ENSMUSG00000071757	Zhx2
524509	15	57816154	57816154	1	+	NA	1	Intron	ENSMUSG00000071757	Zhx2
524510	15	57819223	57819223	1	+	NA	1	Intron	ENSMUSG00000071757	Zhx2
524511	15	57824163	57824163	1	+	NA	2	Intron	ENSMUSG00000071757	Zhx2
524512	15	57824926	57824926	1	+	NA	2	Intron	ENSMUSG00000071757	Zhx2
524513	15	57825140	57825140	1	+	NA	1	Intron	ENSMUSG00000071757	Zhx2
524514	15	57828988	57828988	1	+	NA	1	Intron	ENSMUSG00000071757	Zhx2
524515	15	57830135	57830135	1	+	NA	1	Intron	ENSMUSG00000071757	Zhx2
524516	15	57832005	57832005	1	+	NA	1	Intron	ENSMUSG00000071757	Zhx2
524517	15	57835406	57835406	1	+	NA	1	Intron	ENSMUSG00000071757	Zhx2
524518	15	57837400	57837400	1	+	NA	1	Intron	ENSMUSG00000071757	Zhx2
524519	15	57871909	57871909	1	-	NA	1	Intron	ENSMUSG00000022365	Derl1
524520	15	57872075	57872075	1	-	NA	1	Intron	ENSMUSG00000022365	Derl1
524521	15	57873304	57873304	1	-	NA	1	Intron	ENSMUSG00000022365	Derl1
524522	15	57874078	57874078	1	-	NA	1	Intron	ENSMUSG00000022365	Derl1
524523	15	57874089	57874089	1	-	NA	1	Intron	ENSMUSG00000022365	Derl1
524524	15	57874367	57874367	1	-	NA	1	Intron	ENSMUSG00000022365	Derl1
524525	15	57874887	57874887	1	-	NA	1	Intron	ENSMUSG00000022365	Derl1
524526	15	57875036	57875036	1	-	NA	5	Intron	ENSMUSG00000022365	Derl1
524527	15	57875613	57875613	1	-	NA	1	Intron	ENSMUSG00000022365	Derl1
524528	15	57875686	57875686	1	-	NA	2	Intron	ENSMUSG00000022365	Derl1
524529	15	57875687	57875687	1	-	NA	2	Intron	ENSMUSG00000022365	Derl1
524530	15	57875882	57875882	1	-	NA	1	Intron	ENSMUSG00000022365	Derl1
524531	15	57877122	57877122	1	-	NA	1	Intron	ENSMUSG00000022365	Derl1
524532	15	57877338	57877338	1	-	NA	2	Intron	ENSMUSG00000022365	Derl1
524533	15	57877340	57877340	1	-	NA	1	Intron	ENSMUSG00000022365	Derl1
524534	15	57877358	57877358	1	-	NA	1	Intron	ENSMUSG00000022365	Derl1
524535	15	57877362	57877362	1	-	NA	1	Intron	ENSMUSG00000022365	Derl1
524536	15	57877398	57877398	1	-	NA	1	Intron	ENSMUSG00000022365	Derl1
524537	15	57878112	57878112	1	-	NA	1	Intron	ENSMUSG00000022365	Derl1
524538	15	57878408	57878408	1	-	NA	1	Intron	ENSMUSG00000022365	Derl1
524539	15	57878617	57878617	1	-	NA	1	Intron	ENSMUSG00000022365	Derl1
524540	15	57878670	57878670	1	-	NA	1	Intron	ENSMUSG00000022365	Derl1
524541	15	57878914	57878914	1	-	NA	1	Intron	ENSMUSG00000022365	Derl1
524542	15	57879180	57879180	1	-	NA	1	Intron	ENSMUSG00000022365	Derl1
524543	15	57879209	57879209	1	-	NA	1	Intron	ENSMUSG00000022365	Derl1
524544	15	57879638	57879638	1	-	NA	1	Intron	ENSMUSG00000022365	Derl1
524545	15	57879701	57879701	1	-	NA	2	Intron	ENSMUSG00000022365	Derl1
524546	15	57879772	57879772	1	-	NA	1	Intron	ENSMUSG00000022365	Derl1
524547	15	57879831	57879831	1	-	NA	2	Intron	ENSMUSG00000022365	Derl1
524548	15	57879832	57879832	1	-	NA	1	Intron	ENSMUSG00000022365	Derl1
524549	15	57879959	57879959	1	-	NA	1	Intron	ENSMUSG00000022365	Derl1
524550	15	57880069	57880069	1	-	NA	1	Intron	ENSMUSG00000022365	Derl1
524551	15	57880143	57880143	1	-	NA	1	Intron	ENSMUSG00000022365	Derl1
524552	15	57880174	57880174	1	-	NA	2	Intron	ENSMUSG00000022365	Derl1
524553	15	57880410	57880410	1	-	NA	1	Intron	ENSMUSG00000022365	Derl1
524554	15	57880425	57880425	1	-	NA	8	Intron	ENSMUSG00000022365	Derl1
524555	15	57880434	57880434	1	-	NA	1	Intron	ENSMUSG00000022365	Derl1
524556	15	57880462	57880462	1	-	NA	1	Intron	ENSMUSG00000022365	Derl1
524557	15	57880463	57880463	1	-	NA	2	Intron	ENSMUSG00000022365	Derl1
524558	15	57880491	57880491	1	-	NA	1	Intron	ENSMUSG00000022365	Derl1
524559	15	57880508	57880508	1	-	NA	1	Intron	ENSMUSG00000022365	Derl1
524560	15	57880576	57880576	1	-	NA	1	Intron	ENSMUSG00000022365	Derl1
524561	15	57880583	57880583	1	-	NA	2	Intron	ENSMUSG00000022365	Derl1
524562	15	57880720	57880720	1	-	NA	1	Intron	ENSMUSG00000022365	Derl1
524563	15	57880816	57880816	1	-	NA	1	Intron	ENSMUSG00000022365	Derl1
524564	15	57880817	57880817	1	-	NA	1	Intron	ENSMUSG00000022365	Derl1
524565	15	57880951	57880951	1	-	NA	1	Intron	ENSMUSG00000022365	Derl1
524566	15	57881093	57881093	1	-	NA	1	Intron	ENSMUSG00000022365	Derl1
524567	15	57881192	57881192	1	-	NA	1	Intron	ENSMUSG00000022365	Derl1
524568	15	57881199	57881199	1	-	NA	1	Intron	ENSMUSG00000022365	Derl1
524569	15	57881211	57881211	1	-	NA	1	Intron	ENSMUSG00000022365	Derl1
524570	15	57881235	57881235	1	-	NA	1	Intron	ENSMUSG00000022365	Derl1
524571	15	57881244	57881244	1	-	NA	1	Intron	ENSMUSG00000022365	Derl1
524572	15	57881303	57881303	1	-	NA	1	Intron	ENSMUSG00000022365	Derl1
524573	15	57881838	57881838	1	-	NA	1	Intron	ENSMUSG00000022365	Derl1
524574	15	57881921	57881921	1	-	NA	1	Intron	ENSMUSG00000022365	Derl1
524575	15	57882371	57882371	1	-	NA	2	Intron	ENSMUSG00000022365	Derl1
524576	15	57882993	57882993	1	-	NA	2	Intron	ENSMUSG00000022365	Derl1
524577	15	57882994	57882994	1	-	NA	1	Intron	ENSMUSG00000022365	Derl1
524578	15	57882998	57882998	1	-	NA	2	Intron	ENSMUSG00000022365	Derl1
524579	15	57883004	57883004	1	-	NA	1	Intron	ENSMUSG00000022365	Derl1
524580	15	57883009	57883009	1	-	NA	1	Intron	ENSMUSG00000022365	Derl1
524581	15	57883011	57883011	1	-	NA	1	Intron	ENSMUSG00000022365	Derl1
524582	15	57883036	57883036	1	-	NA	2	Intron	ENSMUSG00000022365	Derl1
524583	15	57883658	57883658	1	-	NA	1	Intron	ENSMUSG00000022365	Derl1
524584	15	57885228	57885228	1	-	NA	1	Intron	ENSMUSG00000022365	Derl1
524585	15	57885704	57885704	1	-	NA	1	Intron	ENSMUSG00000022365	Derl1
524586	15	57885784	57885784	1	-	NA	1	Intron	ENSMUSG00000022365	Derl1
524587	15	57885924	57885924	1	-	NA	1	Intron	ENSMUSG00000022365	Derl1
524588	15	57885951	57885951	1	-	NA	1	Intron	ENSMUSG00000022365	Derl1
524589	15	57886097	57886097	1	-	NA	1	Intron	ENSMUSG00000022365	Derl1
524590	15	57886115	57886115	1	-	NA	1	Intron	ENSMUSG00000022365	Derl1
524591	15	57886188	57886188	1	-	NA	1	Intron	ENSMUSG00000022365	Derl1
524592	15	57886426	57886426	1	-	NA	1	Intron	ENSMUSG00000022365	Derl1
524593	15	57887628	57887628	1	-	NA	1	Intron	ENSMUSG00000022365	Derl1
524594	15	57887757	57887757	1	-	NA	1	Intron	ENSMUSG00000022365	Derl1
524595	15	57887847	57887847	1	-	NA	1	Intron	ENSMUSG00000022365	Derl1
524596	15	57888632	57888632	1	-	NA	2	Intron	ENSMUSG00000022365	Derl1
524597	15	57889203	57889203	1	-	NA	1	Intron	ENSMUSG00000022365	Derl1
524598	15	57889218	57889218	1	-	NA	1	Intron	ENSMUSG00000022365	Derl1
524599	15	57890563	57890563	1	-	NA	2	Intron	ENSMUSG00000022365	Derl1
524600	15	57890565	57890565	1	-	NA	1	Intron	ENSMUSG00000022365	Derl1
524601	15	57890570	57890570	1	-	NA	1	Intron	ENSMUSG00000022365	Derl1
524602	15	57890607	57890607	1	-	NA	1	Intron	ENSMUSG00000022365	Derl1
524603	15	57890610	57890610	1	-	NA	1	Intron	ENSMUSG00000022365	Derl1
524604	15	57890619	57890619	1	-	NA	4	Intron	ENSMUSG00000022365	Derl1
524605	15	57890628	57890628	1	-	NA	1	Intron	ENSMUSG00000022365	Derl1
524606	15	57890629	57890629	1	-	NA	1	Intron	ENSMUSG00000022365	Derl1
524607	15	57890636	57890636	1	-	NA	3	Intron	ENSMUSG00000022365	Derl1
524608	15	57890672	57890672	1	-	NA	1	Intron	ENSMUSG00000022365	Derl1
524609	15	57890879	57890879	1	-	NA	1	Intron	ENSMUSG00000022365	Derl1
524610	15	57890880	57890880	1	-	NA	1	Intron	ENSMUSG00000022365	Derl1
524611	15	57891072	57891072	1	-	NA	1	Intron	ENSMUSG00000022365	Derl1
524612	15	57891087	57891087	1	-	NA	1	Intron	ENSMUSG00000022365	Derl1
524613	15	57891151	57891151	1	-	NA	1	Intron	ENSMUSG00000022365	Derl1
524614	15	57891312	57891312	1	-	NA	1	Intron	ENSMUSG00000022365	Derl1
524615	15	57891313	57891313	1	-	NA	3	Intron	ENSMUSG00000022365	Derl1
524616	15	57891324	57891324	1	-	NA	1	Intron	ENSMUSG00000022365	Derl1
524617	15	57891325	57891325	1	-	NA	1	Intron	ENSMUSG00000022365	Derl1
524618	15	57891332	57891332	1	-	NA	1	Intron	ENSMUSG00000022365	Derl1
524619	15	57891355	57891355	1	-	NA	1	Intron	ENSMUSG00000022365	Derl1
524620	15	57891361	57891361	1	-	NA	1	Intron	ENSMUSG00000022365	Derl1
524621	15	57891368	57891368	1	-	NA	2	Intron	ENSMUSG00000022365	Derl1
524622	15	57891373	57891373	1	-	NA	1	Intron	ENSMUSG00000022365	Derl1
524623	15	57891396	57891396	1	-	NA	1	Intron	ENSMUSG00000022365	Derl1
524624	15	57891397	57891397	1	-	NA	1	Intron	ENSMUSG00000022365	Derl1
524625	15	57891416	57891416	1	-	NA	2	Intron	ENSMUSG00000022365	Derl1
524626	15	57891775	57891775	1	-	NA	1	Intron	ENSMUSG00000022365	Derl1
524627	15	57892000	57892000	1	-	NA	1	Intron	ENSMUSG00000022365	Derl1
524628	15	57912916	57912916	1	+	NA	1	Intron	ENSMUSG00000022364	Tbc1d31
524629	15	57913056	57913056	1	+	NA	1	Intron	ENSMUSG00000022364	Tbc1d31
524630	15	57915798	57915798	1	+	NA	2	Intron	ENSMUSG00000022364	Tbc1d31
524631	15	57916461	57916461	1	+	NA	1	Intron	ENSMUSG00000022364	Tbc1d31
524632	15	57917501	57917501	1	+	NA	1	Intron	ENSMUSG00000022364	Tbc1d31
524633	15	57918051	57918051	1	+	NA	1	Intron	ENSMUSG00000022364	Tbc1d31
524634	15	57918216	57918216	1	+	NA	1	Intron	ENSMUSG00000022364	Tbc1d31
524635	15	57918222	57918222	1	+	NA	1	Intron	ENSMUSG00000022364	Tbc1d31
524636	15	57918224	57918224	1	+	NA	2	Intron	ENSMUSG00000022364	Tbc1d31
524637	15	57918236	57918236	1	+	NA	1	Intron	ENSMUSG00000022364	Tbc1d31
524638	15	57918305	57918305	1	+	NA	1	Intron	ENSMUSG00000022364	Tbc1d31
524639	15	57918354	57918354	1	+	NA	3	Intron	ENSMUSG00000022364	Tbc1d31
524640	15	57918361	57918361	1	+	NA	1	Intron	ENSMUSG00000022364	Tbc1d31
524641	15	57918436	57918436	1	+	NA	1	Intron	ENSMUSG00000022364	Tbc1d31
524642	15	57918545	57918545	1	+	NA	2	Intron	ENSMUSG00000022364	Tbc1d31
524643	15	57919379	57919379	1	+	NA	1	Intron	ENSMUSG00000022364	Tbc1d31
524644	15	57919495	57919495	1	+	NA	1	Intron	ENSMUSG00000022364	Tbc1d31
524645	15	57919518	57919518	1	+	NA	1	Intron	ENSMUSG00000022364	Tbc1d31
524646	15	57919523	57919523	1	+	NA	1	Intron	ENSMUSG00000022364	Tbc1d31
524647	15	57919527	57919527	1	+	NA	1	Intron	ENSMUSG00000022364	Tbc1d31
524648	15	57919528	57919528	1	+	NA	2	Intron	ENSMUSG00000022364	Tbc1d31
524649	15	57919768	57919768	1	+	NA	1	Intron	ENSMUSG00000022364	Tbc1d31
524650	15	57919836	57919836	1	+	NA	1	Intron	ENSMUSG00000022364	Tbc1d31
524651	15	57921209	57921209	1	+	NA	1	Intron	ENSMUSG00000022364	Tbc1d31
524652	15	57921216	57921216	1	+	NA	1	Intron	ENSMUSG00000022364	Tbc1d31
524653	15	57921247	57921247	1	+	NA	1	Intron	ENSMUSG00000022364	Tbc1d31
524654	15	57921276	57921276	1	+	NA	1	Intron	ENSMUSG00000022364	Tbc1d31
524655	15	57921347	57921347	1	+	NA	2	Intron	ENSMUSG00000022364	Tbc1d31
524656	15	57921349	57921349	1	+	NA	1	Intron	ENSMUSG00000022364	Tbc1d31
524657	15	57921354	57921354	1	+	NA	1	Intron	ENSMUSG00000022364	Tbc1d31
524658	15	57921360	57921360	1	+	NA	2	Intron	ENSMUSG00000022364	Tbc1d31
524659	15	57921361	57921361	1	+	NA	1	Intron	ENSMUSG00000022364	Tbc1d31
524660	15	57921507	57921507	1	+	NA	1	Intron	ENSMUSG00000022364	Tbc1d31
524661	15	57922041	57922041	1	+	NA	1	Intron	ENSMUSG00000022364	Tbc1d31
524662	15	57922053	57922053	1	+	NA	1	Intron	ENSMUSG00000022364	Tbc1d31
524663	15	57922070	57922070	1	+	NA	1	Intron	ENSMUSG00000022364	Tbc1d31
524664	15	57922086	57922086	1	+	NA	1	Intron	ENSMUSG00000022364	Tbc1d31
524665	15	57922306	57922306	1	+	NA	1	Intron	ENSMUSG00000022364	Tbc1d31
524666	15	57922319	57922319	1	+	NA	1	Intron	ENSMUSG00000022364	Tbc1d31
524667	15	57922322	57922322	1	+	NA	1	Intron	ENSMUSG00000022364	Tbc1d31
524668	15	57922392	57922392	1	+	NA	1	Intron	ENSMUSG00000022364	Tbc1d31
524669	15	57922488	57922488	1	+	NA	1	Intron	ENSMUSG00000022364	Tbc1d31
524670	15	57923447	57923447	1	+	NA	1	Intron	ENSMUSG00000022364	Tbc1d31
524671	15	57923712	57923712	1	+	NA	3	Intron	ENSMUSG00000022364	Tbc1d31
524672	15	57923713	57923713	1	+	NA	1	Intron	ENSMUSG00000022364	Tbc1d31
524673	15	57923751	57923751	1	+	NA	2	Intron	ENSMUSG00000022364	Tbc1d31
524674	15	57923752	57923752	1	+	NA	1	Intron	ENSMUSG00000022364	Tbc1d31
524675	15	57923755	57923755	1	+	NA	1	Intron	ENSMUSG00000022364	Tbc1d31
524676	15	57923780	57923780	1	+	NA	1	Intron	ENSMUSG00000022364	Tbc1d31
524677	15	57923788	57923788	1	+	NA	1	Intron	ENSMUSG00000022364	Tbc1d31
524678	15	57924131	57924131	1	+	NA	1	Intron	ENSMUSG00000022364	Tbc1d31
524679	15	57924139	57924139	1	+	NA	1	Intron	ENSMUSG00000022364	Tbc1d31
524680	15	57924749	57924749	1	+	NA	1	Intron	ENSMUSG00000022364	Tbc1d31
524681	15	57924790	57924790	1	+	NA	1	Intron	ENSMUSG00000022364	Tbc1d31
524682	15	57924824	57924824	1	+	NA	1	Intron	ENSMUSG00000022364	Tbc1d31
524683	15	57924826	57924826	1	+	NA	1	Intron	ENSMUSG00000022364	Tbc1d31
524684	15	57924936	57924936	1	+	NA	3	Intron	ENSMUSG00000022364	Tbc1d31
524685	15	57925183	57925183	1	+	NA	3	Intron	ENSMUSG00000022364	Tbc1d31
524686	15	57925187	57925187	1	+	NA	1	Intron	ENSMUSG00000022364	Tbc1d31
524687	15	57925276	57925276	1	+	NA	1	Intron	ENSMUSG00000022364	Tbc1d31
524688	15	57925297	57925297	1	+	NA	4	Intron	ENSMUSG00000022364	Tbc1d31
524689	15	57926548	57926548	1	+	NA	1	Intron	ENSMUSG00000022364	Tbc1d31
524690	15	57927241	57927241	1	+	NA	1	Intron	ENSMUSG00000022364	Tbc1d31
524691	15	57928850	57928850	1	+	NA	2	Intron	ENSMUSG00000022364	Tbc1d31
524692	15	57928923	57928923	1	+	NA	1	Intron	ENSMUSG00000022364	Tbc1d31
524693	15	57929250	57929250	1	+	NA	1	Intron	ENSMUSG00000022364	Tbc1d31
524694	15	57929708	57929708	1	+	NA	1	Intron	ENSMUSG00000022364	Tbc1d31
524695	15	57930011	57930011	1	+	NA	2	Intron	ENSMUSG00000022364	Tbc1d31
524696	15	57930014	57930014	1	+	NA	1	Intron	ENSMUSG00000022364	Tbc1d31
524697	15	57933753	57933753	1	+	NA	1	Intron	ENSMUSG00000022364	Tbc1d31
524698	15	57933806	57933806	1	+	NA	1	Intron	ENSMUSG00000022364	Tbc1d31
524699	15	57933810	57933810	1	+	NA	3	Intron	ENSMUSG00000022364	Tbc1d31
524700	15	57933900	57933900	1	+	NA	2	Intron	ENSMUSG00000022364	Tbc1d31
524701	15	57934237	57934237	1	+	NA	1	Intron	ENSMUSG00000022364	Tbc1d31
524702	15	57934677	57934677	1	+	NA	1	Intron	ENSMUSG00000022364	Tbc1d31
524703	15	57934678	57934678	1	+	NA	2	Intron	ENSMUSG00000022364	Tbc1d31
524704	15	57934679	57934679	1	+	NA	1	Intron	ENSMUSG00000022364	Tbc1d31
524705	15	57934702	57934702	1	+	NA	1	Intron	ENSMUSG00000022364	Tbc1d31
524706	15	57934742	57934742	1	+	NA	1	Intron	ENSMUSG00000022364	Tbc1d31
524707	15	57934745	57934745	1	+	NA	1	Intron	ENSMUSG00000022364	Tbc1d31
524708	15	57934759	57934759	1	+	NA	1	Intron	ENSMUSG00000022364	Tbc1d31
524709	15	57934771	57934771	1	+	NA	1	Intron	ENSMUSG00000022364	Tbc1d31
524710	15	57934797	57934797	1	+	NA	1	Intron	ENSMUSG00000022364	Tbc1d31
524711	15	57934877	57934877	1	+	NA	1	Intron	ENSMUSG00000022364	Tbc1d31
524712	15	57935118	57935118	1	+	NA	1	Intron	ENSMUSG00000022364	Tbc1d31
524713	15	57935230	57935230	1	+	NA	3	Intron	ENSMUSG00000022364	Tbc1d31
524714	15	57935231	57935231	1	+	NA	2	Intron	ENSMUSG00000022364	Tbc1d31
524715	15	57935232	57935232	1	+	NA	1	Intron	ENSMUSG00000022364	Tbc1d31
524716	15	57935401	57935401	1	+	NA	1	Intron	ENSMUSG00000022364	Tbc1d31
524717	15	57935499	57935499	1	+	NA	1	Intron	ENSMUSG00000022364	Tbc1d31
524718	15	57936335	57936335	1	+	NA	2	Intron	ENSMUSG00000022364	Tbc1d31
524719	15	57936552	57936552	1	+	NA	1	Intron	ENSMUSG00000022364	Tbc1d31
524720	15	57936837	57936837	1	+	NA	1	Intron	ENSMUSG00000022364	Tbc1d31
524721	15	57936885	57936885	1	+	NA	1	Intron	ENSMUSG00000022364	Tbc1d31
524722	15	57936937	57936937	1	+	NA	1	Intron	ENSMUSG00000022364	Tbc1d31
524723	15	57937009	57937009	1	+	NA	1	Intron	ENSMUSG00000022364	Tbc1d31
524724	15	57938249	57938249	1	+	NA	1	Intron	ENSMUSG00000022364	Tbc1d31
524725	15	57938250	57938250	1	+	NA	1	Intron	ENSMUSG00000022364	Tbc1d31
524726	15	57938311	57938311	1	+	NA	2	Intron	ENSMUSG00000022364	Tbc1d31
524727	15	57938321	57938321	1	+	NA	3	Intron	ENSMUSG00000022364	Tbc1d31
524728	15	57938340	57938340	1	+	NA	1	Intron	ENSMUSG00000022364	Tbc1d31
524729	15	57938408	57938408	1	+	NA	1	Intron	ENSMUSG00000022364	Tbc1d31
524730	15	57938411	57938411	1	+	NA	1	Intron	ENSMUSG00000022364	Tbc1d31
524731	15	57938423	57938423	1	+	NA	2	Intron	ENSMUSG00000022364	Tbc1d31
524732	15	57938433	57938433	1	+	NA	1	Intron	ENSMUSG00000022364	Tbc1d31
524733	15	57938437	57938437	1	+	NA	1	Intron	ENSMUSG00000022364	Tbc1d31
524734	15	57938441	57938441	1	+	NA	1	Intron	ENSMUSG00000022364	Tbc1d31
524735	15	57938538	57938538	1	+	NA	4	Intron	ENSMUSG00000022364	Tbc1d31
524736	15	57938598	57938598	1	+	NA	1	Intron	ENSMUSG00000022364	Tbc1d31
524737	15	57938647	57938647	1	+	NA	2	Intron	ENSMUSG00000022364	Tbc1d31
524738	15	57938711	57938711	1	+	NA	1	Intron	ENSMUSG00000022364	Tbc1d31
524739	15	57942044	57942044	1	+	NA	1	Intron	ENSMUSG00000022364	Tbc1d31
524740	15	57942101	57942101	1	+	NA	1	Intron	ENSMUSG00000022364	Tbc1d31
524741	15	57942783	57942783	1	+	NA	1	Intron	ENSMUSG00000022364	Tbc1d31
524742	15	57942795	57942795	1	+	NA	1	Intron	ENSMUSG00000022364	Tbc1d31
524743	15	57943946	57943946	1	+	NA	1	Intron	ENSMUSG00000022364	Tbc1d31
524744	15	57944036	57944036	1	+	NA	1	Intron	ENSMUSG00000022364	Tbc1d31
524745	15	57944144	57944144	1	+	NA	1	Intron	ENSMUSG00000022364	Tbc1d31
524746	15	57944266	57944266	1	+	NA	3	Intron	ENSMUSG00000022364	Tbc1d31
524747	15	57944698	57944698	1	+	NA	2	Intron	ENSMUSG00000022364	Tbc1d31
524748	15	57945827	57945827	1	+	NA	1	Intron	ENSMUSG00000022364	Tbc1d31
524749	15	57945986	57945986	1	+	NA	2	Intron	ENSMUSG00000022364	Tbc1d31
524750	15	57946051	57946051	1	+	NA	1	Intron	ENSMUSG00000022364	Tbc1d31
524751	15	57946099	57946099	1	+	NA	1	Intron	ENSMUSG00000022364	Tbc1d31
524752	15	57946143	57946143	1	+	NA	2	Intron	ENSMUSG00000022364	Tbc1d31
524753	15	57946146	57946146	1	+	NA	1	Intron	ENSMUSG00000022364	Tbc1d31
524754	15	57946155	57946155	1	+	NA	1	Intron	ENSMUSG00000022364	Tbc1d31
524755	15	57946962	57946962	1	+	NA	2	Intron	ENSMUSG00000022364	Tbc1d31
524756	15	57947711	57947711	1	+	NA	1	Intron	ENSMUSG00000022364	Tbc1d31
524757	15	57947869	57947869	1	+	NA	1	Intron	ENSMUSG00000022364	Tbc1d31
524758	15	57948624	57948624	1	+	NA	4	Intron	ENSMUSG00000022364	Tbc1d31
524759	15	57948625	57948625	1	+	NA	1	Intron	ENSMUSG00000022364	Tbc1d31
524760	15	57948926	57948926	1	+	NA	1	Intron	ENSMUSG00000022364	Tbc1d31
524761	15	57948935	57948935	1	+	NA	1	Intron	ENSMUSG00000022364	Tbc1d31
524762	15	57950518	57950518	1	+	NA	1	Intron	ENSMUSG00000022364	Tbc1d31
524763	15	57952688	57952688	1	+	NA	1	Intron	ENSMUSG00000022364	Tbc1d31
524764	15	57953816	57953816	1	+	NA	1	Intron	ENSMUSG00000022364	Tbc1d31
524765	15	57953826	57953826	1	+	NA	1	Intron	ENSMUSG00000022364	Tbc1d31
524766	15	57956601	57956601	1	+	NA	1	Intron	ENSMUSG00000022364	Tbc1d31
524767	15	57956715	57956715	1	+	NA	1	Intron	ENSMUSG00000022364	Tbc1d31
524768	15	57956725	57956725	1	+	NA	2	Intron	ENSMUSG00000022364	Tbc1d31
524769	15	57957592	57957592	1	+	NA	1	Intron	ENSMUSG00000022364	Tbc1d31
524770	15	57957635	57957635	1	+	NA	3	Intron	ENSMUSG00000022364	Tbc1d31
524771	15	57958669	57958669	1	+	NA	1	Intron	ENSMUSG00000022364	Tbc1d31
524772	15	57960695	57960695	1	+	NA	1	Intron	ENSMUSG00000022364	Tbc1d31
524773	15	57960696	57960696	1	+	NA	1	Intron	ENSMUSG00000022364	Tbc1d31
524774	15	57960739	57960739	1	+	NA	1	Intron	ENSMUSG00000022364	Tbc1d31
524775	15	57961551	57961551	1	+	NA	1	Intron	ENSMUSG00000022364	Tbc1d31
524776	15	57962029	57962029	1	+	NA	1	Intron	ENSMUSG00000022364	Tbc1d31
524777	15	57962935	57962935	1	+	NA	1	Intron	ENSMUSG00000022364	Tbc1d31
524778	15	57963330	57963330	1	+	NA	1	Intron	ENSMUSG00000022364	Tbc1d31
524779	15	57964006	57964006	1	+	NA	2	Intron	ENSMUSG00000022364	Tbc1d31
524780	15	58025980	58025980	1	-	NA	3	Intron	ENSMUSG00000101892	9130401M01Rik
524781	15	58031152	58031152	1	-	NA	2	Intron	ENSMUSG00000101892	9130401M01Rik
524782	15	58031354	58031354	1	-	NA	2	Intron	ENSMUSG00000101892	9130401M01Rik
524783	15	58031367	58031367	1	-	NA	1	Intron	ENSMUSG00000101892	9130401M01Rik
524784	15	58035224	58035224	1	-	NA	1	Intron	ENSMUSG00000022362	Gm29394
524785	15	58039578	58039578	1	-	NA	2	Intron	ENSMUSG00000022362	Gm29394
524786	15	58040020	58040020	1	-	NA	1	Intron	ENSMUSG00000022362	Gm29394
524787	15	58040027	58040027	1	-	NA	1	Intron	ENSMUSG00000022362	Gm29394
524788	15	58040095	58040095	1	-	NA	1	Intron	ENSMUSG00000022362	Gm29394
524789	15	58040192	58040192	1	-	NA	1	Intron	ENSMUSG00000022362	Gm29394
524790	15	58040444	58040444	1	-	NA	2	Intron	ENSMUSG00000022362	Gm29394
524791	15	58042134	58042134	1	-	NA	2	Intron	ENSMUSG00000022362	Gm29394
524792	15	58042563	58042563	1	-	NA	1	Intron	ENSMUSG00000022362	Gm29394
524793	15	58042602	58042602	1	-	NA	1	Intron	ENSMUSG00000022362	Gm29394
524794	15	58042652	58042652	1	-	NA	1	Intron	ENSMUSG00000022362	Gm29394
524795	15	58042736	58042736	1	-	NA	1	Intron	ENSMUSG00000022362	Gm29394
524796	15	58042848	58042848	1	-	NA	2	Intron	ENSMUSG00000022362	Gm29394
524797	15	58044160	58044160	1	-	NA	1	Intron	ENSMUSG00000022362	Gm29394
524798	15	58044348	58044348	1	-	NA	2	Intron	ENSMUSG00000022362	Gm29394
524799	15	58044362	58044362	1	-	NA	4	Intron	ENSMUSG00000022362	Gm29394
524800	15	58044488	58044488	1	-	NA	2	Intron	ENSMUSG00000022362	Gm29394
524801	15	58044525	58044525	1	-	NA	1	Intron	ENSMUSG00000022362	Gm29394
524802	15	58044902	58044902	1	-	NA	1	Intron	ENSMUSG00000022362	Gm29394
524803	15	58045009	58045009	1	-	NA	1	Intron	ENSMUSG00000022362	Gm29394
524804	15	58045032	58045032	1	-	NA	1	Intron	ENSMUSG00000022362	Gm29394
524805	15	58045364	58045364	1	-	NA	1	Intron	ENSMUSG00000022362	Gm29394
524806	15	58045483	58045483	1	-	NA	1	Intron	ENSMUSG00000022362	Gm29394
524807	15	58045649	58045649	1	-	NA	1	Intron	ENSMUSG00000022362	Gm29394
524808	15	58045975	58045975	1	-	NA	1	Intron	ENSMUSG00000022362	Gm29394
524809	15	58048804	58048804	1	-	NA	1	Intron	ENSMUSG00000022362	Gm29394
524810	15	58050433	58050433	1	-	NA	2	Intron	ENSMUSG00000022362	Gm29394
524811	15	58050645	58050645	1	-	NA	2	Intron	ENSMUSG00000022362	Gm29394
524812	15	58050781	58050781	1	-	NA	2	Intron	ENSMUSG00000022362	Gm29394
524813	15	58051563	58051563	1	-	NA	1	Intron	ENSMUSG00000022362	Gm29394
524814	15	58055800	58055800	1	-	NA	1	Intron	ENSMUSG00000022362	Gm29394
524815	15	58056074	58056074	1	-	NA	1	Intron	ENSMUSG00000022362	Gm29394
524816	15	58056137	58056137	1	-	NA	1	Intron	ENSMUSG00000022362	Gm29394
524817	15	58056232	58056232	1	-	NA	1	Intron	ENSMUSG00000022362	Gm29394
524818	15	58056262	58056262	1	-	NA	1	Intron	ENSMUSG00000022362	Gm29394
524819	15	58056277	58056277	1	-	NA	1	Intron	ENSMUSG00000022362	Gm29394
524820	15	58056344	58056344	1	-	NA	1	Intron	ENSMUSG00000022362	Gm29394
524821	15	58056393	58056393	1	-	NA	1	Intron	ENSMUSG00000022362	Gm29394
524822	15	58056869	58056869	1	-	NA	1	Intron	ENSMUSG00000022362	Gm29394
524823	15	58056870	58056870	1	-	NA	1	Intron	ENSMUSG00000022362	Gm29394
524824	15	58056959	58056959	1	-	NA	1	Intron	ENSMUSG00000022362	Gm29394
524825	15	58057417	58057417	1	-	NA	1	Intron	ENSMUSG00000022362	Gm29394
524826	15	58057623	58057623	1	-	NA	1	Intron	ENSMUSG00000022362	Gm29394
524827	15	58057925	58057925	1	-	NA	1	Intron	ENSMUSG00000022362	Gm29394
524828	15	58058201	58058201	1	-	NA	1	Intron	ENSMUSG00000022362	Gm29394
524829	15	58058628	58058628	1	-	NA	1	Intron	ENSMUSG00000022362	Gm29394
524830	15	58058629	58058629	1	-	NA	1	Intron	ENSMUSG00000022362	Gm29394
524831	15	58059327	58059327	1	-	NA	1	Intron	ENSMUSG00000022362	Gm29394
524832	15	58059753	58059753	1	-	NA	1	Intron	ENSMUSG00000022362	Gm29394
524833	15	58060030	58060030	1	-	NA	1	Intron	ENSMUSG00000022362	Gm29394
524834	15	58060041	58060041	1	-	NA	2	Intron	ENSMUSG00000022362	Gm29394
524835	15	58060342	58060342	1	-	NA	2	Intron	ENSMUSG00000022362	Gm29394
524836	15	58060345	58060345	1	-	NA	1	Intron	ENSMUSG00000022362	Gm29394
524837	15	58060370	58060370	1	-	NA	2	Intron	ENSMUSG00000022362	Gm29394
524838	15	58060374	58060374	1	-	NA	1	Intron	ENSMUSG00000022362	Gm29394
524839	15	58060401	58060401	1	-	NA	1	Intron	ENSMUSG00000022362	Gm29394
524840	15	58060564	58060564	1	-	NA	1	Intron	ENSMUSG00000022362	Gm29394
524841	15	58060572	58060572	1	-	NA	1	Intron	ENSMUSG00000022362	Gm29394
524842	15	58060582	58060582	1	-	NA	1	Intron	ENSMUSG00000022362	Gm29394
524843	15	58060960	58060960	1	-	NA	1	Intron	ENSMUSG00000022362	Gm29394
524844	15	58061131	58061131	1	-	NA	2	Intron	ENSMUSG00000022362	Gm29394
524845	15	58061408	58061408	1	-	NA	1	Intron	ENSMUSG00000022362	Gm29394
524846	15	58061416	58061416	1	-	NA	1	Intron	ENSMUSG00000022362	Gm29394
524847	15	58061432	58061432	1	-	NA	1	Intron	ENSMUSG00000022362	Gm29394
524848	15	58061484	58061484	1	-	NA	1	Intron	ENSMUSG00000022362	Gm29394
524849	15	58061701	58061701	1	-	NA	1	Intron	ENSMUSG00000022362	Gm29394
524850	15	58061749	58061749	1	-	NA	1	Intron	ENSMUSG00000022362	Gm29394
524851	15	58062229	58062229	1	-	NA	1	Intron	ENSMUSG00000022362	Gm29394
524852	15	58062691	58062691	1	-	NA	3	Intron	ENSMUSG00000022362	Gm29394
524853	15	58062822	58062822	1	-	NA	1	Intron	ENSMUSG00000022362	Gm29394
524854	15	58063170	58063170	1	-	NA	3	Intron	ENSMUSG00000022362	Gm29394
524855	15	58064607	58064607	1	-	NA	1	Intron	ENSMUSG00000022362	Gm29394
524856	15	58065823	58065823	1	-	NA	1	Intron	ENSMUSG00000022362	Gm29394
524857	15	58066007	58066007	1	-	NA	2	Intron	ENSMUSG00000022362	Gm29394
524858	15	58066435	58066435	1	-	NA	1	Intron	ENSMUSG00000022362	Gm29394
524859	15	58067648	58067648	1	-	NA	1	Intron	ENSMUSG00000022362	Gm29394
524860	15	58069079	58069079	1	-	NA	1	Intron	ENSMUSG00000022362	Gm29394
524861	15	58098789	58098789	1	-	NA	1	Intron	ENSMUSG00000022360	Atad2
524862	15	58098864	58098864	1	-	NA	1	Intron	ENSMUSG00000022360	Atad2
524863	15	58098870	58098870	1	-	NA	1	Intron	ENSMUSG00000022360	Atad2
524864	15	58099612	58099612	1	-	NA	1	Intron	ENSMUSG00000022360	Atad2
524865	15	58099623	58099623	1	-	NA	1	Intron	ENSMUSG00000022360	Atad2
524866	15	58099632	58099632	1	-	NA	2	Intron	ENSMUSG00000022360	Atad2
524867	15	58099635	58099635	1	-	NA	1	Intron	ENSMUSG00000022360	Atad2
524868	15	58099646	58099646	1	-	NA	1	Intron	ENSMUSG00000022360	Atad2
524869	15	58099653	58099653	1	-	NA	1	Intron	ENSMUSG00000022360	Atad2
524870	15	58099660	58099660	1	-	NA	1	Intron	ENSMUSG00000022360	Atad2
524871	15	58099663	58099663	1	-	NA	1	Intron	ENSMUSG00000022360	Atad2
524872	15	58100100	58100100	1	-	NA	1	Intron	ENSMUSG00000022360	Atad2
524873	15	58100153	58100153	1	-	NA	2	Intron	ENSMUSG00000022360	Atad2
524874	15	58100185	58100185	1	-	NA	1	Intron	ENSMUSG00000022360	Atad2
524875	15	58100188	58100188	1	-	NA	2	Intron	ENSMUSG00000022360	Atad2
524876	15	58100197	58100197	1	-	NA	1	Intron	ENSMUSG00000022360	Atad2
524877	15	58100788	58100788	1	-	NA	1	Intron	ENSMUSG00000022360	Atad2
524878	15	58100856	58100856	1	-	NA	1	Intron	ENSMUSG00000022360	Atad2
524879	15	58100881	58100881	1	-	NA	2	Intron	ENSMUSG00000022360	Atad2
524880	15	58100899	58100899	1	-	NA	1	Intron	ENSMUSG00000022360	Atad2
524881	15	58100941	58100941	1	-	NA	2	Intron	ENSMUSG00000022360	Atad2
524882	15	58100951	58100951	1	-	NA	1	Intron	ENSMUSG00000022360	Atad2
524883	15	58101240	58101240	1	-	NA	1	Intron	ENSMUSG00000022360	Atad2
524884	15	58101808	58101808	1	-	NA	1	Intron	ENSMUSG00000022360	Atad2
524885	15	58101847	58101847	1	-	NA	1	Intron	ENSMUSG00000022360	Atad2
524886	15	58101856	58101856	1	-	NA	3	Intron	ENSMUSG00000022360	Atad2
524887	15	58101862	58101862	1	-	NA	2	Intron	ENSMUSG00000022360	Atad2
524888	15	58101872	58101872	1	-	NA	2	Intron	ENSMUSG00000022360	Atad2
524889	15	58102122	58102122	1	-	NA	1	Intron	ENSMUSG00000022360	Atad2
524890	15	58102546	58102546	1	-	NA	2	Intron	ENSMUSG00000022360	Atad2
524891	15	58102573	58102573	1	-	NA	1	Intron	ENSMUSG00000022360	Atad2
524892	15	58102624	58102624	1	-	NA	1	Intron	ENSMUSG00000022360	Atad2
524893	15	58102626	58102626	1	-	NA	1	Intron	ENSMUSG00000022360	Atad2
524894	15	58102638	58102638	1	-	NA	2	Intron	ENSMUSG00000022360	Atad2
524895	15	58103002	58103002	1	-	NA	1	Intron	ENSMUSG00000022360	Atad2
524896	15	58103524	58103524	1	-	NA	2	Intron	ENSMUSG00000022360	Atad2
524897	15	58103527	58103527	1	-	NA	1	Intron	ENSMUSG00000022360	Atad2
524898	15	58103532	58103532	1	-	NA	2	Intron	ENSMUSG00000022360	Atad2
524899	15	58103645	58103645	1	-	NA	1	Intron	ENSMUSG00000022360	Atad2
524900	15	58103690	58103690	1	-	NA	1	Intron	ENSMUSG00000022360	Atad2
524901	15	58103775	58103775	1	-	NA	1	Intron	ENSMUSG00000022360	Atad2
524902	15	58103781	58103781	1	-	NA	1	Intron	ENSMUSG00000022360	Atad2
524903	15	58103783	58103783	1	-	NA	1	Intron	ENSMUSG00000022360	Atad2
524904	15	58103786	58103786	1	-	NA	1	Intron	ENSMUSG00000022360	Atad2
524905	15	58103787	58103787	1	-	NA	2	Intron	ENSMUSG00000022360	Atad2
524906	15	58103827	58103827	1	-	NA	1	Intron	ENSMUSG00000022360	Atad2
524907	15	58103828	58103828	1	-	NA	2	Intron	ENSMUSG00000022360	Atad2
524908	15	58103829	58103829	1	-	NA	1	Intron	ENSMUSG00000022360	Atad2
524909	15	58103846	58103846	1	-	NA	1	Intron	ENSMUSG00000022360	Atad2
524910	15	58104022	58104022	1	-	NA	1	Intron	ENSMUSG00000022360	Atad2
524911	15	58104029	58104029	1	-	NA	2	Intron	ENSMUSG00000022360	Atad2
524912	15	58104229	58104229	1	-	NA	1	Intron	ENSMUSG00000022360	Atad2
524913	15	58104324	58104324	1	-	NA	1	Intron	ENSMUSG00000022360	Atad2
524914	15	58104889	58104889	1	-	NA	1	Intron	ENSMUSG00000022360	Atad2
524915	15	58104897	58104897	1	-	NA	1	Intron	ENSMUSG00000022360	Atad2
524916	15	58105084	58105084	1	-	NA	1	Intron	ENSMUSG00000022360	Atad2
524917	15	58105089	58105089	1	-	NA	1	Intron	ENSMUSG00000022360	Atad2
524918	15	58105094	58105094	1	-	NA	1	Intron	ENSMUSG00000022360	Atad2
524919	15	58105209	58105209	1	-	NA	1	Intron	ENSMUSG00000022360	Atad2
524920	15	58105228	58105228	1	-	NA	2	Intron	ENSMUSG00000022360	Atad2
524921	15	58105256	58105256	1	-	NA	1	Intron	ENSMUSG00000022360	Atad2
524922	15	58105290	58105290	1	-	NA	1	Intron	ENSMUSG00000022360	Atad2
524923	15	58105964	58105964	1	-	NA	1	Intron	ENSMUSG00000022360	Atad2
524924	15	58107397	58107397	1	-	NA	1	Intron	ENSMUSG00000022360	Atad2
524925	15	58108646	58108646	1	-	NA	1	Intron	ENSMUSG00000022360	Atad2
524926	15	58108772	58108772	1	-	NA	1	Intron	ENSMUSG00000022360	Atad2
524927	15	58108781	58108781	1	-	NA	1	Intron	ENSMUSG00000022360	Atad2
524928	15	58108793	58108793	1	-	NA	1	Intron	ENSMUSG00000022360	Atad2
524929	15	58108800	58108800	1	-	NA	2	Intron	ENSMUSG00000022360	Atad2
524930	15	58108810	58108810	1	-	NA	1	Intron	ENSMUSG00000022360	Atad2
524931	15	58108812	58108812	1	-	NA	3	Intron	ENSMUSG00000022360	Atad2
524932	15	58108818	58108818	1	-	NA	1	Intron	ENSMUSG00000022360	Atad2
524933	15	58109235	58109235	1	-	NA	1	Intron	ENSMUSG00000022360	Atad2
524934	15	58109236	58109236	1	-	NA	2	Intron	ENSMUSG00000022360	Atad2
524935	15	58109553	58109553	1	-	NA	1	Intron	ENSMUSG00000022360	Atad2
524936	15	58109722	58109722	1	-	NA	1	Intron	ENSMUSG00000022360	Atad2
524937	15	58109729	58109729	1	-	NA	1	Intron	ENSMUSG00000022360	Atad2
524938	15	58109790	58109790	1	-	NA	1	Intron	ENSMUSG00000022360	Atad2
524939	15	58109879	58109879	1	-	NA	1	Intron	ENSMUSG00000022360	Atad2
524940	15	58110324	58110324	1	-	NA	1	Intron	ENSMUSG00000022360	Atad2
524941	15	58110687	58110687	1	-	NA	1	Intron	ENSMUSG00000022360	Atad2
524942	15	58110714	58110714	1	-	NA	1	Intron	ENSMUSG00000022360	Atad2
524943	15	58111061	58111061	1	-	NA	1	Intron	ENSMUSG00000022360	Atad2
524944	15	58111345	58111345	1	-	NA	1	Intron	ENSMUSG00000022360	Atad2
524945	15	58111347	58111347	1	-	NA	2	Intron	ENSMUSG00000022360	Atad2
524946	15	58111368	58111368	1	-	NA	1	Intron	ENSMUSG00000022360	Atad2
524947	15	58111565	58111565	1	-	NA	1	Intron	ENSMUSG00000022360	Atad2
524948	15	58111692	58111692	1	-	NA	1	Intron	ENSMUSG00000022360	Atad2
524949	15	58111787	58111787	1	-	NA	2	Intron	ENSMUSG00000022360	Atad2
524950	15	58111851	58111851	1	-	NA	1	Intron	ENSMUSG00000022360	Atad2
524951	15	58111995	58111995	1	-	NA	1	Intron	ENSMUSG00000022360	Atad2
524952	15	58112038	58112038	1	-	NA	1	Intron	ENSMUSG00000022360	Atad2
524953	15	58112153	58112153	1	-	NA	1	Intron	ENSMUSG00000022360	Atad2
524954	15	58112155	58112155	1	-	NA	1	Intron	ENSMUSG00000022360	Atad2
524955	15	58112223	58112223	1	-	NA	1	Intron	ENSMUSG00000022360	Atad2
524956	15	58112255	58112255	1	-	NA	1	Intron	ENSMUSG00000022360	Atad2
524957	15	58112454	58112454	1	-	NA	2	Intron	ENSMUSG00000022360	Atad2
524958	15	58112463	58112463	1	-	NA	1	Intron	ENSMUSG00000022360	Atad2
524959	15	58112914	58112914	1	-	NA	2	Intron	ENSMUSG00000022360	Atad2
524960	15	58113833	58113833	1	-	NA	1	Intron	ENSMUSG00000022360	Atad2
524961	15	58113937	58113937	1	-	NA	1	Intron	ENSMUSG00000022360	Atad2
524962	15	58113938	58113938	1	-	NA	2	Intron	ENSMUSG00000022360	Atad2
524963	15	58114991	58114991	1	-	NA	1	Intron	ENSMUSG00000022360	Atad2
524964	15	58115120	58115120	1	-	NA	1	Intron	ENSMUSG00000022360	Atad2
524965	15	58115303	58115303	1	-	NA	1	Intron	ENSMUSG00000022360	Atad2
524966	15	58115318	58115318	1	-	NA	1	Intron	ENSMUSG00000022360	Atad2
524967	15	58115338	58115338	1	-	NA	2	Intron	ENSMUSG00000022360	Atad2
524968	15	58115339	58115339	1	-	NA	1	Intron	ENSMUSG00000022360	Atad2
524969	15	58115364	58115364	1	-	NA	1	Intron	ENSMUSG00000022360	Atad2
524970	15	58115904	58115904	1	-	NA	1	Intron	ENSMUSG00000022360	Atad2
524971	15	58116443	58116443	1	-	NA	1	Intron	ENSMUSG00000022360	Atad2
524972	15	58116714	58116714	1	-	NA	1	Intron	ENSMUSG00000022360	Atad2
524973	15	58118310	58118310	1	-	NA	1	Intron	ENSMUSG00000022360	Atad2
524974	15	58118887	58118887	1	-	NA	1	Intron	ENSMUSG00000022360	Atad2
524975	15	58119624	58119624	1	-	NA	1	Intron	ENSMUSG00000022360	Atad2
524976	15	58119703	58119703	1	-	NA	1	Intron	ENSMUSG00000022360	Atad2
524977	15	58119715	58119715	1	-	NA	1	Intron	ENSMUSG00000022360	Atad2
524978	15	58119765	58119765	1	-	NA	2	Intron	ENSMUSG00000022360	Atad2
524979	15	58119840	58119840	1	-	NA	1	Intron	ENSMUSG00000022360	Atad2
524980	15	58120281	58120281	1	-	NA	1	Intron	ENSMUSG00000022360	Atad2
524981	15	58120309	58120309	1	-	NA	1	Intron	ENSMUSG00000022360	Atad2
524982	15	58120311	58120311	1	-	NA	1	Intron	ENSMUSG00000022360	Atad2
524983	15	58120312	58120312	1	-	NA	2	Intron	ENSMUSG00000022360	Atad2
524984	15	58121168	58121168	1	-	NA	1	Intron	ENSMUSG00000022360	Atad2
524985	15	58121450	58121450	1	-	NA	1	Intron	ENSMUSG00000022360	Atad2
524986	15	58121452	58121452	1	-	NA	1	Intron	ENSMUSG00000022360	Atad2
524987	15	58121598	58121598	1	-	NA	1	Intron	ENSMUSG00000022360	Atad2
524988	15	58122396	58122396	1	-	NA	1	Intron	ENSMUSG00000022360	Atad2
524989	15	58122404	58122404	1	-	NA	2	Intron	ENSMUSG00000022360	Atad2
524990	15	58122405	58122405	1	-	NA	1	Intron	ENSMUSG00000022360	Atad2
524991	15	58122414	58122414	1	-	NA	1	Intron	ENSMUSG00000022360	Atad2
524992	15	58122415	58122415	1	-	NA	1	Intron	ENSMUSG00000022360	Atad2
524993	15	58122416	58122416	1	-	NA	1	Intron	ENSMUSG00000022360	Atad2
524994	15	58122419	58122419	1	-	NA	3	Intron	ENSMUSG00000022360	Atad2
524995	15	58123295	58123295	1	-	NA	1	Intron	ENSMUSG00000022360	Atad2
524996	15	58123296	58123296	1	-	NA	3	Intron	ENSMUSG00000022360	Atad2
524997	15	58123751	58123751	1	-	NA	2	Intron	ENSMUSG00000022360	Atad2
524998	15	58124206	58124206	1	-	NA	2	Intron	ENSMUSG00000022360	Atad2
524999	15	58124220	58124220	1	-	NA	1	Intron	ENSMUSG00000022360	Atad2
525000	15	58124244	58124244	1	-	NA	1	Intron	ENSMUSG00000022360	Atad2
525001	15	58124245	58124245	1	-	NA	2	Intron	ENSMUSG00000022360	Atad2
525002	15	58124247	58124247	1	-	NA	2	Intron	ENSMUSG00000022360	Atad2
525003	15	58125237	58125237	1	-	NA	1	Intron	ENSMUSG00000022360	Atad2
525004	15	58125270	58125270	1	-	NA	1	Intron	ENSMUSG00000022360	Atad2
525005	15	58125639	58125639	1	-	NA	2	Intron	ENSMUSG00000022360	Atad2
525006	15	58126376	58126376	1	-	NA	2	Intron	ENSMUSG00000022360	Atad2
525007	15	58126383	58126383	1	-	NA	1	Intron	ENSMUSG00000022360	Atad2
525008	15	58127668	58127668	1	-	NA	1	Intron	ENSMUSG00000022360	Atad2
525009	15	58128336	58128336	1	-	NA	1	Intron	ENSMUSG00000022360	Atad2
525010	15	58128357	58128357	1	-	NA	1	Intron	ENSMUSG00000022360	Atad2
525011	15	58128358	58128358	1	-	NA	1	Intron	ENSMUSG00000022360	Atad2
525012	15	58128381	58128381	1	-	NA	2	Intron	ENSMUSG00000022360	Atad2
525013	15	58129336	58129336	1	-	NA	1	Intron	ENSMUSG00000022360	Atad2
525014	15	58129376	58129376	1	-	NA	1	Intron	ENSMUSG00000022360	Atad2
525015	15	58130387	58130387	1	-	NA	2	Intron	ENSMUSG00000022360	Atad2
525016	15	58130701	58130701	1	-	NA	1	Intron	ENSMUSG00000022360	Atad2
525017	15	58130839	58130839	1	-	NA	2	Intron	ENSMUSG00000022360	Atad2
525018	15	58130906	58130906	1	-	NA	1	Intron	ENSMUSG00000022360	Atad2
525019	15	58131441	58131441	1	-	NA	1	Intron	ENSMUSG00000022360	Atad2
525020	15	58132034	58132034	1	-	NA	1	Intron	ENSMUSG00000022360	Atad2
525021	15	58134779	58134779	1	-	NA	1	Intron	ENSMUSG00000022360	Atad2
525022	15	58142236	58142236	1	+	NA	3	Intron	ENSMUSG00000022359	Wdyhv1
525023	15	58143983	58143983	1	+	NA	1	Intron	ENSMUSG00000022359	Wdyhv1
525024	15	58145508	58145508	1	+	NA	1	Intron	ENSMUSG00000022359	Wdyhv1
525025	15	58145889	58145889	1	+	NA	1	Intron	ENSMUSG00000022359	Wdyhv1
525026	15	58145974	58145974	1	+	NA	1	Intron	ENSMUSG00000022359	Wdyhv1
525027	15	58145975	58145975	1	+	NA	1	Intron	ENSMUSG00000022359	Wdyhv1
525028	15	58145987	58145987	1	+	NA	1	Intron	ENSMUSG00000022359	Wdyhv1
525029	15	58146002	58146002	1	+	NA	1	Intron	ENSMUSG00000022359	Wdyhv1
525030	15	58146004	58146004	1	+	NA	1	Intron	ENSMUSG00000022359	Wdyhv1
525031	15	58146362	58146362	1	+	NA	1	Intron	ENSMUSG00000022359	Wdyhv1
525032	15	58146363	58146363	1	+	NA	1	Intron	ENSMUSG00000022359	Wdyhv1
525033	15	58146424	58146424	1	+	NA	1	Intron	ENSMUSG00000022359	Wdyhv1
525034	15	58146564	58146564	1	+	NA	1	Intron	ENSMUSG00000022359	Wdyhv1
525035	15	58147703	58147703	1	+	NA	1	Intron	ENSMUSG00000022359	Wdyhv1
525036	15	58148272	58148272	1	+	NA	1	Intron	ENSMUSG00000022359	Wdyhv1
525037	15	58148643	58148643	1	+	NA	1	Intron	ENSMUSG00000022359	Wdyhv1
525038	15	58148644	58148644	1	+	NA	3	Intron	ENSMUSG00000022359	Wdyhv1
525039	15	58148657	58148657	1	+	NA	1	Intron	ENSMUSG00000022359	Wdyhv1
525040	15	58149501	58149501	1	+	NA	1	Intron	ENSMUSG00000022359	Wdyhv1
525041	15	58150964	58150964	1	+	NA	2	Intron	ENSMUSG00000022359	Wdyhv1
525042	15	58151067	58151067	1	+	NA	1	Intron	ENSMUSG00000022359	Wdyhv1
525043	15	58151199	58151199	1	+	NA	1	Intron	ENSMUSG00000022359	Wdyhv1
525044	15	58151221	58151221	1	+	NA	1	Intron	ENSMUSG00000022359	Wdyhv1
525045	15	58151223	58151223	1	+	NA	1	Intron	ENSMUSG00000022359	Wdyhv1
525046	15	58151243	58151243	1	+	NA	1	Intron	ENSMUSG00000022359	Wdyhv1
525047	15	58151255	58151255	1	+	NA	1	Intron	ENSMUSG00000022359	Wdyhv1
525048	15	58152179	58152179	1	+	NA	1	Intron	ENSMUSG00000022359	Wdyhv1
525049	15	58152180	58152180	1	+	NA	1	Intron	ENSMUSG00000022359	Wdyhv1
525050	15	58152264	58152264	1	+	NA	1	Intron	ENSMUSG00000022359	Wdyhv1
525051	15	58152468	58152468	1	+	NA	1	Intron	ENSMUSG00000022359	Wdyhv1
525052	15	58152508	58152508	1	+	NA	1	Intron	ENSMUSG00000022359	Wdyhv1
525053	15	58152826	58152826	1	+	NA	1	Intron	ENSMUSG00000022359	Wdyhv1
525054	15	58152827	58152827	1	+	NA	1	Intron	ENSMUSG00000022359	Wdyhv1
525055	15	58152841	58152841	1	+	NA	1	Intron	ENSMUSG00000022359	Wdyhv1
525056	15	58152862	58152862	1	+	NA	1	Intron	ENSMUSG00000022359	Wdyhv1
525057	15	58152873	58152873	1	+	NA	1	Intron	ENSMUSG00000022359	Wdyhv1
525058	15	58152887	58152887	1	+	NA	1	Intron	ENSMUSG00000022359	Wdyhv1
525059	15	58152918	58152918	1	+	NA	1	Intron	ENSMUSG00000022359	Wdyhv1
525060	15	58152930	58152930	1	+	NA	1	Intron	ENSMUSG00000022359	Wdyhv1
525061	15	58153369	58153369	1	+	NA	2	Intron	ENSMUSG00000022359	Wdyhv1
525062	15	58154497	58154497	1	+	NA	1	Intron	ENSMUSG00000022359	Wdyhv1
525063	15	58154818	58154818	1	+	NA	1	Intron	ENSMUSG00000022359	Wdyhv1
525064	15	58156777	58156777	1	+	NA	1	Intron	ENSMUSG00000022359	Wdyhv1
525065	15	58157671	58157671	1	+	NA	1	Intron	ENSMUSG00000022359	Wdyhv1
525066	15	58192520	58192520	1	-	NA	1	Intron	ENSMUSG00000022358	Fbxo32
525067	15	58192635	58192635	1	-	NA	1	Intron	ENSMUSG00000022358	Fbxo32
525068	15	58194202	58194202	1	-	NA	1	Intron	ENSMUSG00000022358	Fbxo32
525069	15	58323375	58323375	1	-	NA	1	Intron	ENSMUSG00000022357	Klhl38
525070	15	58415817	58415817	1	+	NA	1	Intron	ENSMUSG00000037119	Fam91a1
525071	15	58417036	58417036	1	+	NA	1	Intron	ENSMUSG00000037119	Fam91a1
525072	15	58417112	58417112	1	+	NA	1	Intron	ENSMUSG00000037119	Fam91a1
525073	15	58417187	58417187	1	+	NA	1	Intron	ENSMUSG00000037119	Fam91a1
525074	15	58417428	58417428	1	+	NA	1	Intron	ENSMUSG00000037119	Fam91a1
525075	15	58417826	58417826	1	+	NA	1	Intron	ENSMUSG00000037119	Fam91a1
525076	15	58418547	58418547	1	+	NA	1	Intron	ENSMUSG00000037119	Fam91a1
525077	15	58419204	58419204	1	+	NA	1	Intron	ENSMUSG00000037119	Fam91a1
525078	15	58420420	58420420	1	+	NA	2	Intron	ENSMUSG00000037119	Fam91a1
525079	15	58420462	58420462	1	+	NA	1	Intron	ENSMUSG00000037119	Fam91a1
525080	15	58421590	58421590	1	+	NA	1	Intron	ENSMUSG00000037119	Fam91a1
525081	15	58421597	58421597	1	+	NA	1	Intron	ENSMUSG00000037119	Fam91a1
525082	15	58421617	58421617	1	+	NA	1	Intron	ENSMUSG00000037119	Fam91a1
525083	15	58421631	58421631	1	+	NA	1	Intron	ENSMUSG00000037119	Fam91a1
525084	15	58421936	58421936	1	+	NA	2	Intron	ENSMUSG00000037119	Fam91a1
525085	15	58422802	58422802	1	+	NA	2	Intron	ENSMUSG00000037119	Fam91a1
525086	15	58423869	58423869	1	+	NA	1	Intron	ENSMUSG00000037119	Fam91a1
525087	15	58424068	58424068	1	+	NA	1	Intron	ENSMUSG00000037119	Fam91a1
525088	15	58424477	58424477	1	+	NA	1	Intron	ENSMUSG00000037119	Fam91a1
525089	15	58425029	58425029	1	+	NA	1	Intron	ENSMUSG00000037119	Fam91a1
525090	15	58425030	58425030	1	+	NA	1	Intron	ENSMUSG00000037119	Fam91a1
525091	15	58425163	58425163	1	+	NA	1	Intron	ENSMUSG00000037119	Fam91a1
525092	15	58425204	58425204	1	+	NA	1	Intron	ENSMUSG00000037119	Fam91a1
525093	15	58425287	58425287	1	+	NA	1	Intron	ENSMUSG00000037119	Fam91a1
525094	15	58425292	58425292	1	+	NA	3	Intron	ENSMUSG00000037119	Fam91a1
525095	15	58425306	58425306	1	+	NA	1	Intron	ENSMUSG00000037119	Fam91a1
525096	15	58425326	58425326	1	+	NA	2	Intron	ENSMUSG00000037119	Fam91a1
525097	15	58425349	58425349	1	+	NA	1	Intron	ENSMUSG00000037119	Fam91a1
525098	15	58425361	58425361	1	+	NA	1	Intron	ENSMUSG00000037119	Fam91a1
525099	15	58425366	58425366	1	+	NA	1	Intron	ENSMUSG00000037119	Fam91a1
525100	15	58425379	58425379	1	+	NA	1	Intron	ENSMUSG00000037119	Fam91a1
525101	15	58425408	58425408	1	+	NA	5	Intron	ENSMUSG00000037119	Fam91a1
525102	15	58425457	58425457	1	+	NA	2	Intron	ENSMUSG00000037119	Fam91a1
525103	15	58425474	58425474	1	+	NA	1	Intron	ENSMUSG00000037119	Fam91a1
525104	15	58425783	58425783	1	+	NA	1	Intron	ENSMUSG00000037119	Fam91a1
525105	15	58426084	58426084	1	+	NA	1	Intron	ENSMUSG00000037119	Fam91a1
525106	15	58426267	58426267	1	+	NA	1	Intron	ENSMUSG00000037119	Fam91a1
525107	15	58426282	58426282	1	+	NA	2	Intron	ENSMUSG00000037119	Fam91a1
525108	15	58427311	58427311	1	+	NA	1	Intron	ENSMUSG00000037119	Fam91a1
525109	15	58427344	58427344	1	+	NA	2	Intron	ENSMUSG00000037119	Fam91a1
525110	15	58427726	58427726	1	+	NA	2	Intron	ENSMUSG00000037119	Fam91a1
525111	15	58427993	58427993	1	+	NA	1	Intron	ENSMUSG00000037119	Fam91a1
525112	15	58428066	58428066	1	+	NA	1	Intron	ENSMUSG00000037119	Fam91a1
525113	15	58428191	58428191	1	+	NA	1	Intron	ENSMUSG00000037119	Fam91a1
525114	15	58429160	58429160	1	+	NA	2	Intron	ENSMUSG00000037119	Fam91a1
525115	15	58429797	58429797	1	+	NA	1	Intron	ENSMUSG00000037119	Fam91a1
525116	15	58429907	58429907	1	+	NA	1	Intron	ENSMUSG00000037119	Fam91a1
525117	15	58429912	58429912	1	+	NA	1	Intron	ENSMUSG00000037119	Fam91a1
525118	15	58429913	58429913	1	+	NA	2	Intron	ENSMUSG00000037119	Fam91a1
525119	15	58433012	58433012	1	+	NA	1	Intron	ENSMUSG00000037119	Fam91a1
525120	15	58433321	58433321	1	+	NA	1	Intron	ENSMUSG00000037119	Fam91a1
525121	15	58433327	58433327	1	+	NA	2	Intron	ENSMUSG00000037119	Fam91a1
525122	15	58433476	58433476	1	+	NA	2	Intron	ENSMUSG00000037119	Fam91a1
525123	15	58433482	58433482	1	+	NA	1	Intron	ENSMUSG00000037119	Fam91a1
525124	15	58434255	58434255	1	+	NA	1	Intron	ENSMUSG00000037119	Fam91a1
525125	15	58434270	58434270	1	+	NA	1	Intron	ENSMUSG00000037119	Fam91a1
525126	15	58434305	58434305	1	+	NA	1	Intron	ENSMUSG00000037119	Fam91a1
525127	15	58434346	58434346	1	+	NA	1	Intron	ENSMUSG00000037119	Fam91a1
525128	15	58434353	58434353	1	+	NA	1	Intron	ENSMUSG00000037119	Fam91a1
525129	15	58434562	58434562	1	+	NA	1	Intron	ENSMUSG00000037119	Fam91a1
525130	15	58434579	58434579	1	+	NA	1	Intron	ENSMUSG00000037119	Fam91a1
525131	15	58434839	58434839	1	+	NA	2	Intron	ENSMUSG00000037119	Fam91a1
525132	15	58434921	58434921	1	+	NA	1	Intron	ENSMUSG00000037119	Fam91a1
525133	15	58434935	58434935	1	+	NA	1	Intron	ENSMUSG00000037119	Fam91a1
525134	15	58434936	58434936	1	+	NA	1	Intron	ENSMUSG00000037119	Fam91a1
525135	15	58434983	58434983	1	+	NA	1	Intron	ENSMUSG00000037119	Fam91a1
525136	15	58435230	58435230	1	+	NA	1	Intron	ENSMUSG00000037119	Fam91a1
525137	15	58435392	58435392	1	+	NA	1	Intron	ENSMUSG00000037119	Fam91a1
525138	15	58435664	58435664	1	+	NA	1	Intron	ENSMUSG00000037119	Fam91a1
525139	15	58435681	58435681	1	+	NA	1	Intron	ENSMUSG00000037119	Fam91a1
525140	15	58435876	58435876	1	+	NA	2	Intron	ENSMUSG00000037119	Fam91a1
525141	15	58435945	58435945	1	+	NA	1	Intron	ENSMUSG00000037119	Fam91a1
525142	15	58435971	58435971	1	+	NA	1	Intron	ENSMUSG00000037119	Fam91a1
525143	15	58435975	58435975	1	+	NA	3	Intron	ENSMUSG00000037119	Fam91a1
525144	15	58436036	58436036	1	+	NA	1	Intron	ENSMUSG00000037119	Fam91a1
525145	15	58436037	58436037	1	+	NA	2	Intron	ENSMUSG00000037119	Fam91a1
525146	15	58436122	58436122	1	+	NA	1	Intron	ENSMUSG00000037119	Fam91a1
525147	15	58436530	58436530	1	+	NA	3	Intron	ENSMUSG00000037119	Fam91a1
525148	15	58436891	58436891	1	+	NA	1	Intron	ENSMUSG00000037119	Fam91a1
525149	15	58436902	58436902	1	+	NA	1	Intron	ENSMUSG00000037119	Fam91a1
525150	15	58437063	58437063	1	+	NA	1	Intron	ENSMUSG00000037119	Fam91a1
525151	15	58437210	58437210	1	+	NA	1	Intron	ENSMUSG00000037119	Fam91a1
525152	15	58437259	58437259	1	+	NA	1	Intron	ENSMUSG00000037119	Fam91a1
525153	15	58437307	58437307	1	+	NA	1	Intron	ENSMUSG00000037119	Fam91a1
525154	15	58437322	58437322	1	+	NA	3	Intron	ENSMUSG00000037119	Fam91a1
525155	15	58437564	58437564	1	+	NA	1	Intron	ENSMUSG00000037119	Fam91a1
525156	15	58437569	58437569	1	+	NA	1	Intron	ENSMUSG00000037119	Fam91a1
525157	15	58437577	58437577	1	+	NA	1	Intron	ENSMUSG00000037119	Fam91a1
525158	15	58438068	58438068	1	+	NA	3	Intron	ENSMUSG00000037119	Fam91a1
525159	15	58438132	58438132	1	+	NA	1	Intron	ENSMUSG00000037119	Fam91a1
525160	15	58438140	58438140	1	+	NA	1	Intron	ENSMUSG00000037119	Fam91a1
525161	15	58439221	58439221	1	+	NA	1	Intron	ENSMUSG00000037119	Fam91a1
525162	15	58439762	58439762	1	+	NA	1	Intron	ENSMUSG00000037119	Fam91a1
525163	15	58439764	58439764	1	+	NA	1	Intron	ENSMUSG00000037119	Fam91a1
525164	15	58440756	58440756	1	+	NA	3	Intron	ENSMUSG00000037119	Fam91a1
525165	15	58440759	58440759	1	+	NA	1	Intron	ENSMUSG00000037119	Fam91a1
525166	15	58440979	58440979	1	+	NA	2	Intron	ENSMUSG00000037119	Fam91a1
525167	15	58441328	58441328	1	+	NA	2	Intron	ENSMUSG00000037119	Fam91a1
525168	15	58441348	58441348	1	+	NA	1	Intron	ENSMUSG00000037119	Fam91a1
525169	15	58441407	58441407	1	+	NA	1	Intron	ENSMUSG00000037119	Fam91a1
525170	15	58441790	58441790	1	+	NA	2	Intron	ENSMUSG00000037119	Fam91a1
525171	15	58442104	58442104	1	+	NA	1	Intron	ENSMUSG00000037119	Fam91a1
525172	15	58442339	58442339	1	+	NA	1	Intron	ENSMUSG00000037119	Fam91a1
525173	15	58443623	58443623	1	+	NA	1	Intron	ENSMUSG00000037119	Fam91a1
525174	15	58443641	58443641	1	+	NA	1	Intron	ENSMUSG00000037119	Fam91a1
525175	15	58444215	58444215	1	+	NA	1	Intron	ENSMUSG00000037119	Fam91a1
525176	15	58444235	58444235	1	+	NA	1	Intron	ENSMUSG00000037119	Fam91a1
525177	15	58444463	58444463	1	+	NA	1	Intron	ENSMUSG00000037119	Fam91a1
525178	15	58444748	58444748	1	+	NA	1	Intron	ENSMUSG00000037119	Fam91a1
525179	15	58444823	58444823	1	+	NA	1	Intron	ENSMUSG00000037119	Fam91a1
525180	15	58444847	58444847	1	+	NA	1	Intron	ENSMUSG00000037119	Fam91a1
525181	15	58444856	58444856	1	+	NA	1	Intron	ENSMUSG00000037119	Fam91a1
525182	15	58444902	58444902	1	+	NA	1	Intron	ENSMUSG00000037119	Fam91a1
525183	15	58444911	58444911	1	+	NA	1	Intron	ENSMUSG00000037119	Fam91a1
525184	15	58444918	58444918	1	+	NA	3	Intron	ENSMUSG00000037119	Fam91a1
525185	15	58444930	58444930	1	+	NA	3	Intron	ENSMUSG00000037119	Fam91a1
525186	15	58444935	58444935	1	+	NA	1	Intron	ENSMUSG00000037119	Fam91a1
525187	15	58444939	58444939	1	+	NA	2	Intron	ENSMUSG00000037119	Fam91a1
525188	15	58444941	58444941	1	+	NA	2	Intron	ENSMUSG00000037119	Fam91a1
525189	15	58444942	58444942	1	+	NA	1	Intron	ENSMUSG00000037119	Fam91a1
525190	15	58444947	58444947	1	+	NA	1	Intron	ENSMUSG00000037119	Fam91a1
525191	15	58444948	58444948	1	+	NA	1	Intron	ENSMUSG00000037119	Fam91a1
525192	15	58444983	58444983	1	+	NA	1	Intron	ENSMUSG00000037119	Fam91a1
525193	15	58444986	58444986	1	+	NA	1	Intron	ENSMUSG00000037119	Fam91a1
525194	15	58445008	58445008	1	+	NA	2	Intron	ENSMUSG00000037119	Fam91a1
525195	15	58445026	58445026	1	+	NA	1	Intron	ENSMUSG00000037119	Fam91a1
525196	15	58445044	58445044	1	+	NA	2	Intron	ENSMUSG00000037119	Fam91a1
525197	15	58445713	58445713	1	+	NA	1	Intron	ENSMUSG00000037119	Fam91a1
525198	15	58445738	58445738	1	+	NA	1	Intron	ENSMUSG00000037119	Fam91a1
525199	15	58445778	58445778	1	+	NA	1	Intron	ENSMUSG00000037119	Fam91a1
525200	15	58445799	58445799	1	+	NA	1	Intron	ENSMUSG00000037119	Fam91a1
525201	15	58445859	58445859	1	+	NA	1	Intron	ENSMUSG00000037119	Fam91a1
525202	15	58445961	58445961	1	+	NA	1	Intron	ENSMUSG00000037119	Fam91a1
525203	15	58445963	58445963	1	+	NA	1	Intron	ENSMUSG00000037119	Fam91a1
525204	15	58445992	58445992	1	+	NA	1	Intron	ENSMUSG00000037119	Fam91a1
525205	15	58445995	58445995	1	+	NA	1	Intron	ENSMUSG00000037119	Fam91a1
525206	15	58446000	58446000	1	+	NA	1	Intron	ENSMUSG00000037119	Fam91a1
525207	15	58446017	58446017	1	+	NA	1	Intron	ENSMUSG00000037119	Fam91a1
525208	15	58446611	58446611	1	+	NA	3	Intron	ENSMUSG00000037119	Fam91a1
525209	15	58447024	58447024	1	+	NA	1	Intron	ENSMUSG00000037119	Fam91a1
525210	15	58447244	58447244	1	+	NA	1	Intron	ENSMUSG00000037119	Fam91a1
525211	15	58447251	58447251	1	+	NA	1	Intron	ENSMUSG00000037119	Fam91a1
525212	15	58447373	58447373	1	+	NA	1	Intron	ENSMUSG00000037119	Fam91a1
525213	15	58447376	58447376	1	+	NA	1	Intron	ENSMUSG00000037119	Fam91a1
525214	15	58447477	58447477	1	+	NA	1	Intron	ENSMUSG00000037119	Fam91a1
525215	15	58447686	58447686	1	+	NA	1	Intron	ENSMUSG00000037119	Fam91a1
525216	15	58447897	58447897	1	+	NA	1	Intron	ENSMUSG00000037119	Fam91a1
525217	15	58448021	58448021	1	+	NA	1	Intron	ENSMUSG00000037119	Fam91a1
525218	15	58448107	58448107	1	+	NA	1	Intron	ENSMUSG00000037119	Fam91a1
525219	15	58448111	58448111	1	+	NA	1	Intron	ENSMUSG00000037119	Fam91a1
525220	15	58448655	58448655	1	+	NA	1	Intron	ENSMUSG00000037119	Fam91a1
525221	15	58448690	58448690	1	+	NA	2	Intron	ENSMUSG00000037119	Fam91a1
525222	15	58448691	58448691	1	+	NA	2	Intron	ENSMUSG00000037119	Fam91a1
525223	15	58448692	58448692	1	+	NA	1	Intron	ENSMUSG00000037119	Fam91a1
525224	15	58448693	58448693	1	+	NA	1	Intron	ENSMUSG00000037119	Fam91a1
525225	15	58448874	58448874	1	+	NA	2	Intron	ENSMUSG00000037119	Fam91a1
525226	15	58448878	58448878	1	+	NA	1	Intron	ENSMUSG00000037119	Fam91a1
525227	15	58448879	58448879	1	+	NA	1	Intron	ENSMUSG00000037119	Fam91a1
525228	15	58449496	58449496	1	+	NA	1	Intron	ENSMUSG00000037119	Fam91a1
525229	15	58449741	58449741	1	+	NA	1	Intron	ENSMUSG00000037119	Fam91a1
525230	15	58449836	58449836	1	+	NA	1	Intron	ENSMUSG00000037119	Fam91a1
525231	15	58449867	58449867	1	+	NA	1	Intron	ENSMUSG00000037119	Fam91a1
525232	15	58449881	58449881	1	+	NA	1	Intron	ENSMUSG00000037119	Fam91a1
525233	15	58450377	58450377	1	+	NA	1	Intron	ENSMUSG00000037119	Fam91a1
525234	15	58450757	58450757	1	+	NA	1	Intron	ENSMUSG00000037119	Fam91a1
525235	15	58451512	58451512	1	+	NA	1	Intron	ENSMUSG00000037119	Fam91a1
525236	15	58453207	58453207	1	+	NA	1	Intron	ENSMUSG00000037119	Fam91a1
525237	15	58521798	58521798	1	+	NA	1	Intron	ENSMUSG00000037106	Fer1l6
525238	15	58521959	58521959	1	+	NA	1	Intron	ENSMUSG00000037106	Fer1l6
525239	15	58525486	58525486	1	+	NA	1	Intron	ENSMUSG00000037106	Fer1l6
525240	15	58530381	58530381	1	+	NA	1	Intron	ENSMUSG00000037106	Fer1l6
525241	15	58586908	58586908	1	+	NA	1	Intron	ENSMUSG00000037106	Fer1l6
525242	15	58636474	58636474	1	+	NA	1	Intron	ENSMUSG00000037106	Fer1l6
525243	15	58787695	58787695	1	-	NA	1	Intron	ENSMUSG00000062373	Tmem65
525244	15	58787854	58787854	1	-	NA	1	Intron	ENSMUSG00000062373	Tmem65
525245	15	58787963	58787963	1	-	NA	1	Intron	ENSMUSG00000062373	Tmem65
525246	15	58787964	58787964	1	-	NA	3	Intron	ENSMUSG00000062373	Tmem65
525247	15	58788974	58788974	1	-	NA	2	Intron	ENSMUSG00000062373	Tmem65
525248	15	58789337	58789337	1	-	NA	1	Intron	ENSMUSG00000062373	Tmem65
525249	15	58791295	58791295	1	-	NA	1	Intron	ENSMUSG00000062373	Tmem65
525250	15	58791778	58791778	1	-	NA	1	Intron	ENSMUSG00000062373	Tmem65
525251	15	58792252	58792252	1	-	NA	1	Intron	ENSMUSG00000062373	Tmem65
525252	15	58792323	58792323	1	-	NA	1	Intron	ENSMUSG00000062373	Tmem65
525253	15	58792982	58792982	1	-	NA	1	Intron	ENSMUSG00000062373	Tmem65
525254	15	58793813	58793813	1	-	NA	1	Intron	ENSMUSG00000062373	Tmem65
525255	15	58795162	58795162	1	-	NA	1	Intron	ENSMUSG00000062373	Tmem65
525256	15	58796489	58796489	1	-	NA	2	Intron	ENSMUSG00000062373	Tmem65
525257	15	58796515	58796515	1	-	NA	1	Intron	ENSMUSG00000062373	Tmem65
525258	15	58796516	58796516	1	-	NA	1	Intron	ENSMUSG00000062373	Tmem65
525259	15	58797160	58797160	1	-	NA	1	Intron	ENSMUSG00000062373	Tmem65
525260	15	58797281	58797281	1	-	NA	1	Intron	ENSMUSG00000062373	Tmem65
525261	15	58797510	58797510	1	-	NA	1	Intron	ENSMUSG00000062373	Tmem65
525262	15	58797861	58797861	1	-	NA	1	Intron	ENSMUSG00000062373	Tmem65
525263	15	58798874	58798874	1	-	NA	1	Intron	ENSMUSG00000062373	Tmem65
525264	15	58800394	58800394	1	-	NA	1	Intron	ENSMUSG00000062373	Tmem65
525265	15	58801387	58801387	1	-	NA	1	Intron	ENSMUSG00000062373	Tmem65
525266	15	58803002	58803002	1	-	NA	1	Intron	ENSMUSG00000062373	Tmem65
525267	15	58803057	58803057	1	-	NA	1	Intron	ENSMUSG00000062373	Tmem65
525268	15	58805069	58805069	1	-	NA	1	Intron	ENSMUSG00000062373	Tmem65
525269	15	58805401	58805401	1	-	NA	1	Intron	ENSMUSG00000062373	Tmem65
525270	15	58807409	58807409	1	-	NA	2	Intron	ENSMUSG00000062373	Tmem65
525271	15	58808574	58808574	1	-	NA	1	Intron	ENSMUSG00000062373	Tmem65
525272	15	58808653	58808653	1	-	NA	1	Intron	ENSMUSG00000062373	Tmem65
525273	15	58808997	58808997	1	-	NA	2	Intron	ENSMUSG00000062373	Tmem65
525274	15	58809016	58809016	1	-	NA	2	Intron	ENSMUSG00000062373	Tmem65
525275	15	58809387	58809387	1	-	NA	1	Intron	ENSMUSG00000062373	Tmem65
525276	15	58813278	58813278	1	-	NA	1	Intron	ENSMUSG00000062373	Tmem65
525277	15	58813281	58813281	1	-	NA	1	Intron	ENSMUSG00000062373	Tmem65
525278	15	58814391	58814391	1	-	NA	1	Intron	ENSMUSG00000062373	Tmem65
525279	15	58814392	58814392	1	-	NA	1	Intron	ENSMUSG00000062373	Tmem65
525280	15	58814606	58814606	1	-	NA	2	Intron	ENSMUSG00000062373	Tmem65
525281	15	58815605	58815605	1	-	NA	1	Intron	ENSMUSG00000062373	Tmem65
525282	15	58815638	58815638	1	-	NA	1	Intron	ENSMUSG00000062373	Tmem65
525283	15	58815758	58815758	1	-	NA	1	Intron	ENSMUSG00000062373	Tmem65
525284	15	58815760	58815760	1	-	NA	2	Intron	ENSMUSG00000062373	Tmem65
525285	15	58816322	58816322	1	-	NA	2	Intron	ENSMUSG00000062373	Tmem65
525286	15	58816549	58816549	1	-	NA	1	Intron	ENSMUSG00000062373	Tmem65
525287	15	58816700	58816700	1	-	NA	1	Intron	ENSMUSG00000062373	Tmem65
525288	15	58816702	58816702	1	-	NA	2	Intron	ENSMUSG00000062373	Tmem65
525289	15	58816737	58816737	1	-	NA	5	Intron	ENSMUSG00000062373	Tmem65
525290	15	58817224	58817224	1	-	NA	1	Intron	ENSMUSG00000062373	Tmem65
525291	15	58817289	58817289	1	-	NA	5	Intron	ENSMUSG00000062373	Tmem65
525292	15	58817318	58817318	1	-	NA	1	Intron	ENSMUSG00000062373	Tmem65
525293	15	58817561	58817561	1	-	NA	1	Intron	ENSMUSG00000062373	Tmem65
525294	15	58817586	58817586	1	-	NA	3	Intron	ENSMUSG00000062373	Tmem65
525295	15	58817661	58817661	1	-	NA	1	Intron	ENSMUSG00000062373	Tmem65
525296	15	58818268	58818268	1	-	NA	2	Intron	ENSMUSG00000062373	Tmem65
525297	15	58818651	58818651	1	-	NA	1	Intron	ENSMUSG00000062373	Tmem65
525298	15	58819178	58819178	1	-	NA	1	Intron	ENSMUSG00000062373	Tmem65
525299	15	58819253	58819253	1	-	NA	1	Intron	ENSMUSG00000062373	Tmem65
525300	15	58820163	58820163	1	-	NA	1	Intron	ENSMUSG00000062373	Tmem65
525301	15	58820471	58820471	1	-	NA	2	Intron	ENSMUSG00000062373	Tmem65
525302	15	58820715	58820715	1	-	NA	1	Intron	ENSMUSG00000062373	Tmem65
525303	15	58820761	58820761	1	-	NA	1	Intron	ENSMUSG00000062373	Tmem65
525304	15	58821468	58821468	1	-	NA	1	Intron	ENSMUSG00000062373	Tmem65
525305	15	58889751	58889751	1	+	NA	1	Intron	ENSMUSG00000037075	Rnf139
525306	15	58890186	58890186	1	+	NA	1	Intron	ENSMUSG00000037075	Rnf139
525307	15	58890246	58890246	1	+	NA	1	Intron	ENSMUSG00000037075	Rnf139
525308	15	58890316	58890316	1	+	NA	1	Intron	ENSMUSG00000037075	Rnf139
525309	15	58890796	58890796	1	+	NA	1	Intron	ENSMUSG00000037075	Rnf139
525310	15	58891067	58891067	1	+	NA	1	Intron	ENSMUSG00000037075	Rnf139
525311	15	58891318	58891318	1	+	NA	1	Intron	ENSMUSG00000037075	Rnf139
525312	15	58891734	58891734	1	+	NA	1	Intron	ENSMUSG00000037075	Rnf139
525313	15	58892136	58892136	1	+	NA	2	Intron	ENSMUSG00000037075	Rnf139
525314	15	58892145	58892145	1	+	NA	1	Intron	ENSMUSG00000037075	Rnf139
525315	15	58892151	58892151	1	+	NA	1	Intron	ENSMUSG00000037075	Rnf139
525316	15	58892156	58892156	1	+	NA	1	Intron	ENSMUSG00000037075	Rnf139
525317	15	58892196	58892196	1	+	NA	2	Intron	ENSMUSG00000037075	Rnf139
525318	15	58892198	58892198	1	+	NA	1	Intron	ENSMUSG00000037075	Rnf139
525319	15	58892214	58892214	1	+	NA	1	Intron	ENSMUSG00000037075	Rnf139
525320	15	58892475	58892475	1	+	NA	1	Intron	ENSMUSG00000037075	Rnf139
525321	15	58894691	58894691	1	-	NA	1	Intron	ENSMUSG00000050891	Tatdn1
525322	15	58895371	58895371	1	+	NA	1	Intron	ENSMUSG00000037075	Rnf139
525323	15	58896562	58896562	1	+	NA	1	Intron	ENSMUSG00000037075	Rnf139
525324	15	58896860	58896860	1	+	NA	1	Intron	ENSMUSG00000037075	Rnf139
525325	15	58897209	58897209	1	+	NA	1	Intron	ENSMUSG00000037075	Rnf139
525326	15	58897300	58897300	1	+	NA	1	Intron	ENSMUSG00000037075	Rnf139
525327	15	58902927	58902927	1	+	NA	1	Intron	ENSMUSG00000037075	Rnf139
525328	15	58903107	58903107	1	+	NA	1	Intron	ENSMUSG00000037075	Rnf139
525329	15	58903378	58903378	1	-	NA	1	Intron	ENSMUSG00000050891	Tatdn1
525330	15	58903402	58903402	1	-	NA	1	Intron	ENSMUSG00000050891	Tatdn1
525331	15	58903694	58903694	1	+	NA	1	Intron	ENSMUSG00000037075	Rnf139
525332	15	58903699	58903699	1	+	NA	1	Intron	ENSMUSG00000037075	Rnf139
525333	15	58903975	58903975	1	+	NA	1	Intron	ENSMUSG00000037075	Rnf139
525334	15	58904175	58904175	1	+	NA	1	Intron	ENSMUSG00000037075	Rnf139
525335	15	58904373	58904373	1	-	NA	1	Intron	ENSMUSG00000050891	Tatdn1
525336	15	58904789	58904789	1	+	NA	1	Intron	ENSMUSG00000037075	Rnf139
525337	15	58904904	58904904	1	+	NA	1	Intron	ENSMUSG00000037075	Rnf139
525338	15	58904977	58904977	1	+	NA	1	Intron	ENSMUSG00000037075	Rnf139
525339	15	58905035	58905035	1	+	NA	2	Intron	ENSMUSG00000037075	Rnf139
525340	15	58906247	58906247	1	+	NA	1	Intron	ENSMUSG00000037075	Rnf139
525341	15	58906755	58906755	1	-	NA	1	Intron	ENSMUSG00000050891	Tatdn1
525342	15	58906964	58906964	1	+	NA	2	Intron	ENSMUSG00000037075	Rnf139
525343	15	58906965	58906965	1	+	NA	1	Intron	ENSMUSG00000037075	Rnf139
525344	15	58906966	58906966	1	+	NA	1	Intron	ENSMUSG00000037075	Rnf139
525345	15	58907319	58907319	1	-	NA	1	Intron	ENSMUSG00000050891	Tatdn1
525346	15	58907444	58907444	1	-	NA	1	Intron	ENSMUSG00000050891	Tatdn1
525347	15	58907476	58907476	1	-	NA	1	Intron	ENSMUSG00000050891	Tatdn1
525348	15	58907750	58907750	1	-	NA	1	Intron	ENSMUSG00000050891	Tatdn1
525349	15	58907844	58907844	1	-	NA	1	Intron	ENSMUSG00000050891	Tatdn1
525350	15	58908638	58908638	1	-	NA	1	Intron	ENSMUSG00000050891	Tatdn1
525351	15	58908658	58908658	1	+	NA	1	Intron	ENSMUSG00000115463	Gm49356
525352	15	58908786	58908786	1	-	NA	1	Intron	ENSMUSG00000050891	Tatdn1
525353	15	58913936	58913936	1	-	NA	2	Intron	ENSMUSG00000050891	Tatdn1
525354	15	58914092	58914092	1	-	NA	1	Intron	ENSMUSG00000050891	Tatdn1
525355	15	58914204	58914204	1	-	NA	1	Intron	ENSMUSG00000050891	Tatdn1
525356	15	58914638	58914638	1	-	NA	1	Intron	ENSMUSG00000050891	Tatdn1
525357	15	58914681	58914681	1	-	NA	1	Intron	ENSMUSG00000050891	Tatdn1
525358	15	58914825	58914825	1	-	NA	2	Intron	ENSMUSG00000050891	Tatdn1
525359	15	58914891	58914891	1	-	NA	1	Intron	ENSMUSG00000050891	Tatdn1
525360	15	58914893	58914893	1	-	NA	1	Intron	ENSMUSG00000050891	Tatdn1
525361	15	58915336	58915336	1	-	NA	1	Intron	ENSMUSG00000050891	Tatdn1
525362	15	58915353	58915353	1	-	NA	1	Intron	ENSMUSG00000050891	Tatdn1
525363	15	58915376	58915376	1	-	NA	1	Intron	ENSMUSG00000050891	Tatdn1
525364	15	58915378	58915378	1	-	NA	1	Intron	ENSMUSG00000050891	Tatdn1
525365	15	58915385	58915385	1	-	NA	2	Intron	ENSMUSG00000050891	Tatdn1
525366	15	58915387	58915387	1	-	NA	3	Intron	ENSMUSG00000050891	Tatdn1
525367	15	58915398	58915398	1	-	NA	1	Intron	ENSMUSG00000050891	Tatdn1
525368	15	58915465	58915465	1	-	NA	1	Intron	ENSMUSG00000050891	Tatdn1
525369	15	58915471	58915471	1	-	NA	1	Intron	ENSMUSG00000050891	Tatdn1
525370	15	58915571	58915571	1	-	NA	1	Intron	ENSMUSG00000050891	Tatdn1
525371	15	58915731	58915731	1	-	NA	2	Intron	ENSMUSG00000050891	Tatdn1
525372	15	58915753	58915753	1	-	NA	1	Intron	ENSMUSG00000050891	Tatdn1
525373	15	58915765	58915765	1	-	NA	2	Intron	ENSMUSG00000050891	Tatdn1
525374	15	58915930	58915930	1	-	NA	1	Intron	ENSMUSG00000050891	Tatdn1
525375	15	58915968	58915968	1	-	NA	1	Intron	ENSMUSG00000050891	Tatdn1
525376	15	58916071	58916071	1	+	NA	1	Intron	ENSMUSG00000115463	Gm49356
525377	15	58916692	58916692	1	-	NA	1	Intron	ENSMUSG00000050891	Tatdn1
525378	15	58916862	58916862	1	-	NA	1	Intron	ENSMUSG00000050891	Tatdn1
525379	15	58917133	58917133	1	-	NA	2	Intron	ENSMUSG00000050891	Tatdn1
525380	15	58917240	58917240	1	-	NA	1	Intron	ENSMUSG00000050891	Tatdn1
525381	15	58917249	58917249	1	-	NA	1	Intron	ENSMUSG00000050891	Tatdn1
525382	15	58917254	58917254	1	-	NA	1	Intron	ENSMUSG00000050891	Tatdn1
525383	15	58917269	58917269	1	-	NA	1	Intron	ENSMUSG00000050891	Tatdn1
525384	15	58917297	58917297	1	-	NA	1	Intron	ENSMUSG00000050891	Tatdn1
525385	15	58917494	58917494	1	-	NA	2	Intron	ENSMUSG00000050891	Tatdn1
525386	15	58917536	58917536	1	-	NA	1	Intron	ENSMUSG00000050891	Tatdn1
525387	15	58917537	58917537	1	-	NA	1	Intron	ENSMUSG00000050891	Tatdn1
525388	15	58917929	58917929	1	-	NA	1	Intron	ENSMUSG00000050891	Tatdn1
525389	15	58917945	58917945	1	-	NA	1	Intron	ENSMUSG00000050891	Tatdn1
525390	15	58918072	58918072	1	-	NA	1	Intron	ENSMUSG00000050891	Tatdn1
525391	15	58919548	58919548	1	-	NA	1	Intron	ENSMUSG00000050891	Tatdn1
525392	15	58919704	58919704	1	-	NA	2	Intron	ENSMUSG00000050891	Tatdn1
525393	15	58920521	58920521	1	-	NA	1	Intron	ENSMUSG00000050891	Tatdn1
525394	15	58920581	58920581	1	+	NA	1	Intron	ENSMUSG00000115463	Gm49356
525395	15	58920635	58920635	1	-	NA	2	Intron	ENSMUSG00000050891	Tatdn1
525396	15	58920752	58920752	1	-	NA	2	Intron	ENSMUSG00000050891	Tatdn1
525397	15	58920754	58920754	1	-	NA	2	Intron	ENSMUSG00000050891	Tatdn1
525398	15	58920807	58920807	1	-	NA	1	Intron	ENSMUSG00000050891	Tatdn1
525399	15	58920824	58920824	1	-	NA	2	Intron	ENSMUSG00000050891	Tatdn1
525400	15	58921598	58921598	1	-	NA	1	Intron	ENSMUSG00000050891	Tatdn1
525401	15	58922003	58922003	1	-	NA	1	Intron	ENSMUSG00000050891	Tatdn1
525402	15	58922526	58922526	1	-	NA	1	Intron	ENSMUSG00000050891	Tatdn1
525403	15	58922553	58922553	1	-	NA	1	Intron	ENSMUSG00000050891	Tatdn1
525404	15	58922751	58922751	1	-	NA	3	Intron	ENSMUSG00000050891	Tatdn1
525405	15	58923622	58923622	1	-	NA	1	Intron	ENSMUSG00000050891	Tatdn1
525406	15	58923986	58923986	1	-	NA	1	Intron	ENSMUSG00000050891	Tatdn1
525407	15	58924230	58924230	1	-	NA	2	Intron	ENSMUSG00000050891	Tatdn1
525408	15	58924975	58924975	1	-	NA	1	Intron	ENSMUSG00000050891	Tatdn1
525409	15	58924978	58924978	1	-	NA	1	Intron	ENSMUSG00000050891	Tatdn1
525410	15	58925388	58925388	1	+	NA	1	Intron	ENSMUSG00000115463	Gm49356
525411	15	58925454	58925454	1	-	NA	1	Intron	ENSMUSG00000050891	Tatdn1
525412	15	58926446	58926446	1	+	NA	1	Intron	ENSMUSG00000115463	Gm49356
525413	15	58926762	58926762	1	-	NA	1	Intron	ENSMUSG00000050891	Tatdn1
525414	15	58929655	58929655	1	-	NA	1	Intron	ENSMUSG00000050891	Tatdn1
525415	15	58929696	58929696	1	-	NA	3	Intron	ENSMUSG00000050891	Tatdn1
525416	15	58930071	58930071	1	-	NA	1	Intron	ENSMUSG00000050891	Tatdn1
525417	15	58930089	58930089	1	+	NA	1	Intron	ENSMUSG00000115463	Gm49356
525418	15	58930243	58930243	1	-	NA	2	Intron	ENSMUSG00000050891	Tatdn1
525419	15	58930311	58930311	1	-	NA	1	Intron	ENSMUSG00000050891	Tatdn1
525420	15	58930571	58930571	1	-	NA	2	Intron	ENSMUSG00000050891	Tatdn1
525421	15	58930576	58930576	1	-	NA	1	Intron	ENSMUSG00000050891	Tatdn1
525422	15	58931236	58931236	1	-	NA	1	Intron	ENSMUSG00000050891	Tatdn1
525423	15	58932554	58932554	1	+	NA	1	Intron	ENSMUSG00000115463	Gm49356
525424	15	58932565	58932565	1	+	NA	1	Intron	ENSMUSG00000115463	Gm49356
525425	15	58934733	58934733	1	+	NA	1	Intron	ENSMUSG00000115463	Gm49356
525426	15	58935128	58935128	1	+	NA	1	Intron	ENSMUSG00000115463	Gm49356
525427	15	58935859	58935859	1	+	NA	1	Intron	ENSMUSG00000115463	Gm49356
525428	15	58936556	58936556	1	+	NA	1	Intron	ENSMUSG00000115463	Gm49356
525429	15	58936753	58936753	1	+	NA	1	Intron	ENSMUSG00000115463	Gm49356
525430	15	58936822	58936822	1	+	NA	2	Intron	ENSMUSG00000115463	Gm49356
525431	15	58937645	58937645	1	+	NA	1	Intron	ENSMUSG00000022354	Ndufb9
525432	15	58938813	58938813	1	+	NA	1	Intron	ENSMUSG00000022354	Ndufb9
525433	15	58938824	58938824	1	+	NA	1	Intron	ENSMUSG00000022354	Ndufb9
525434	15	58945228	58945228	1	-	NA	1	Intron	ENSMUSG00000022353	Mtss1
525435	15	58945229	58945229	1	-	NA	1	Intron	ENSMUSG00000022353	Mtss1
525436	15	58946309	58946309	1	-	NA	1	Intron	ENSMUSG00000022353	Mtss1
525437	15	58946318	58946318	1	-	NA	1	Intron	ENSMUSG00000022353	Mtss1
525438	15	58946340	58946340	1	-	NA	1	Intron	ENSMUSG00000022353	Mtss1
525439	15	58946503	58946503	1	-	NA	2	Intron	ENSMUSG00000022353	Mtss1
525440	15	58946645	58946645	1	-	NA	1	Intron	ENSMUSG00000022353	Mtss1
525441	15	58946976	58946976	1	-	NA	1	Intron	ENSMUSG00000022353	Mtss1
525442	15	58947055	58947055	1	-	NA	1	Intron	ENSMUSG00000022353	Mtss1
525443	15	58947063	58947063	1	-	NA	2	Intron	ENSMUSG00000022353	Mtss1
525444	15	58947067	58947067	1	-	NA	2	Intron	ENSMUSG00000022353	Mtss1
525445	15	58947083	58947083	1	-	NA	1	Intron	ENSMUSG00000022353	Mtss1
525446	15	58947092	58947092	1	-	NA	2	Intron	ENSMUSG00000022353	Mtss1
525447	15	58947093	58947093	1	-	NA	2	Intron	ENSMUSG00000022353	Mtss1
525448	15	58947993	58947993	1	-	NA	1	Intron	ENSMUSG00000022353	Mtss1
525449	15	58948019	58948019	1	-	NA	1	Intron	ENSMUSG00000022353	Mtss1
525450	15	58948048	58948048	1	-	NA	1	Intron	ENSMUSG00000022353	Mtss1
525451	15	58948074	58948074	1	-	NA	1	Intron	ENSMUSG00000022353	Mtss1
525452	15	58948456	58948456	1	-	NA	1	Intron	ENSMUSG00000022353	Mtss1
525453	15	58948500	58948500	1	-	NA	1	Intron	ENSMUSG00000022353	Mtss1
525454	15	58948582	58948582	1	-	NA	1	Intron	ENSMUSG00000022353	Mtss1
525455	15	58948590	58948590	1	-	NA	1	Intron	ENSMUSG00000022353	Mtss1
525456	15	58948634	58948634	1	-	NA	1	Intron	ENSMUSG00000022353	Mtss1
525457	15	58948641	58948641	1	-	NA	1	Intron	ENSMUSG00000022353	Mtss1
525458	15	58949287	58949287	1	-	NA	1	Intron	ENSMUSG00000022353	Mtss1
525459	15	58949466	58949466	1	-	NA	1	Intron	ENSMUSG00000022353	Mtss1
525460	15	58949685	58949685	1	-	NA	1	Intron	ENSMUSG00000022353	Mtss1
525461	15	58949744	58949744	1	-	NA	1	Intron	ENSMUSG00000022353	Mtss1
525462	15	58949910	58949910	1	-	NA	1	Intron	ENSMUSG00000022353	Mtss1
525463	15	58949912	58949912	1	-	NA	3	Intron	ENSMUSG00000022353	Mtss1
525464	15	58949960	58949960	1	-	NA	1	Intron	ENSMUSG00000022353	Mtss1
525465	15	58949961	58949961	1	-	NA	1	Intron	ENSMUSG00000022353	Mtss1
525466	15	58949964	58949964	1	-	NA	1	Intron	ENSMUSG00000022353	Mtss1
525467	15	58949966	58949966	1	-	NA	1	Intron	ENSMUSG00000022353	Mtss1
525468	15	58949967	58949967	1	-	NA	4	Intron	ENSMUSG00000022353	Mtss1
525469	15	58949990	58949990	1	-	NA	1	Intron	ENSMUSG00000022353	Mtss1
525470	15	58949994	58949994	1	-	NA	2	Intron	ENSMUSG00000022353	Mtss1
525471	15	58950026	58950026	1	-	NA	1	Intron	ENSMUSG00000022353	Mtss1
525472	15	58950028	58950028	1	-	NA	1	Intron	ENSMUSG00000022353	Mtss1
525473	15	58950298	58950298	1	-	NA	2	Intron	ENSMUSG00000022353	Mtss1
525474	15	58950631	58950631	1	-	NA	2	Intron	ENSMUSG00000022353	Mtss1
525475	15	58951074	58951074	1	-	NA	1	Intron	ENSMUSG00000022353	Mtss1
525476	15	58951961	58951961	1	-	NA	2	Intron	ENSMUSG00000022353	Mtss1
525477	15	58952014	58952014	1	-	NA	1	Intron	ENSMUSG00000022353	Mtss1
525478	15	58952291	58952291	1	-	NA	1	Intron	ENSMUSG00000022353	Mtss1
525479	15	58952692	58952692	1	-	NA	2	Intron	ENSMUSG00000022353	Mtss1
525480	15	58953460	58953460	1	-	NA	2	Intron	ENSMUSG00000022353	Mtss1
525481	15	58953798	58953798	1	-	NA	2	Intron	ENSMUSG00000022353	Mtss1
525482	15	58954001	58954001	1	-	NA	1	Intron	ENSMUSG00000022353	Mtss1
525483	15	58955346	58955346	1	-	NA	1	Intron	ENSMUSG00000022353	Mtss1
525484	15	58956027	58956027	1	-	NA	1	Intron	ENSMUSG00000022353	Mtss1
525485	15	58956252	58956252	1	-	NA	1	Intron	ENSMUSG00000022353	Mtss1
525486	15	58957711	58957711	1	-	NA	1	Intron	ENSMUSG00000022353	Mtss1
525487	15	58957717	58957717	1	-	NA	1	Intron	ENSMUSG00000022353	Mtss1
525488	15	58958850	58958850	1	-	NA	1	Intron	ENSMUSG00000022353	Mtss1
525489	15	58960233	58960233	1	-	NA	1	Intron	ENSMUSG00000022353	Mtss1
525490	15	58962053	58962053	1	-	NA	1	Intron	ENSMUSG00000022353	Mtss1
525491	15	58962144	58962144	1	-	NA	1	Intron	ENSMUSG00000022353	Mtss1
525492	15	58962424	58962424	1	-	NA	1	Intron	ENSMUSG00000022353	Mtss1
525493	15	58963196	58963196	1	-	NA	2	Intron	ENSMUSG00000022353	Mtss1
525494	15	58963219	58963219	1	-	NA	1	Intron	ENSMUSG00000022353	Mtss1
525495	15	58963222	58963222	1	-	NA	2	Intron	ENSMUSG00000022353	Mtss1
525496	15	58963265	58963265	1	-	NA	1	Intron	ENSMUSG00000022353	Mtss1
525497	15	58963510	58963510	1	-	NA	1	Intron	ENSMUSG00000022353	Mtss1
525498	15	58963634	58963634	1	-	NA	1	Intron	ENSMUSG00000022353	Mtss1
525499	15	58963635	58963635	1	-	NA	2	Intron	ENSMUSG00000022353	Mtss1
525500	15	58963735	58963735	1	-	NA	2	Intron	ENSMUSG00000022353	Mtss1
525501	15	58963766	58963766	1	-	NA	1	Intron	ENSMUSG00000022353	Mtss1
525502	15	58963767	58963767	1	-	NA	2	Intron	ENSMUSG00000022353	Mtss1
525503	15	58963885	58963885	1	-	NA	2	Intron	ENSMUSG00000022353	Mtss1
525504	15	58963898	58963898	1	-	NA	1	Intron	ENSMUSG00000022353	Mtss1
525505	15	58963979	58963979	1	-	NA	1	Intron	ENSMUSG00000022353	Mtss1
525506	15	58964002	58964002	1	-	NA	1	Intron	ENSMUSG00000022353	Mtss1
525507	15	58964316	58964316	1	-	NA	2	Intron	ENSMUSG00000022353	Mtss1
525508	15	58964579	58964579	1	-	NA	2	Intron	ENSMUSG00000022353	Mtss1
525509	15	58965166	58965166	1	-	NA	1	Intron	ENSMUSG00000022353	Mtss1
525510	15	58965167	58965167	1	-	NA	1	Intron	ENSMUSG00000022353	Mtss1
525511	15	58965621	58965621	1	-	NA	2	Intron	ENSMUSG00000022353	Mtss1
525512	15	58966019	58966019	1	-	NA	1	Intron	ENSMUSG00000022353	Mtss1
525513	15	58967071	58967071	1	-	NA	1	Intron	ENSMUSG00000022353	Mtss1
525514	15	58967387	58967387	1	-	NA	2	Intron	ENSMUSG00000022353	Mtss1
525515	15	58967410	58967410	1	-	NA	1	Intron	ENSMUSG00000022353	Mtss1
525516	15	58967426	58967426	1	-	NA	1	Intron	ENSMUSG00000022353	Mtss1
525517	15	58968200	58968200	1	-	NA	1	Intron	ENSMUSG00000022353	Mtss1
525518	15	58968378	58968378	1	-	NA	2	Intron	ENSMUSG00000022353	Mtss1
525519	15	58968379	58968379	1	-	NA	1	Intron	ENSMUSG00000022353	Mtss1
525520	15	58968628	58968628	1	-	NA	1	Intron	ENSMUSG00000022353	Mtss1
525521	15	58970459	58970459	1	-	NA	1	Intron	ENSMUSG00000022353	Mtss1
525522	15	58970805	58970805	1	-	NA	2	Intron	ENSMUSG00000022353	Mtss1
525523	15	58971623	58971623	1	-	NA	1	Intron	ENSMUSG00000022353	Mtss1
525524	15	58972241	58972241	1	-	NA	1	Intron	ENSMUSG00000022353	Mtss1
525525	15	58972933	58972933	1	-	NA	2	Intron	ENSMUSG00000022353	Mtss1
525526	15	58973859	58973859	1	-	NA	1	Intron	ENSMUSG00000022353	Mtss1
525527	15	58974122	58974122	1	-	NA	2	Intron	ENSMUSG00000022353	Mtss1
525528	15	58974446	58974446	1	-	NA	2	Intron	ENSMUSG00000022353	Mtss1
525529	15	58975550	58975550	1	-	NA	1	Intron	ENSMUSG00000022353	Mtss1
525530	15	58976476	58976476	1	-	NA	2	Intron	ENSMUSG00000022353	Mtss1
525531	15	58976503	58976503	1	-	NA	1	Intron	ENSMUSG00000022353	Mtss1
525532	15	58976858	58976858	1	-	NA	1	Intron	ENSMUSG00000022353	Mtss1
525533	15	58977033	58977033	1	-	NA	1	Intron	ENSMUSG00000022353	Mtss1
525534	15	58977399	58977399	1	-	NA	1	Intron	ENSMUSG00000022353	Mtss1
525535	15	58977479	58977479	1	-	NA	1	Intron	ENSMUSG00000022353	Mtss1
525536	15	58978217	58978217	1	-	NA	1	Intron	ENSMUSG00000022353	Mtss1
525537	15	58978248	58978248	1	-	NA	1	Intron	ENSMUSG00000022353	Mtss1
525538	15	58978311	58978311	1	-	NA	1	Intron	ENSMUSG00000022353	Mtss1
525539	15	58978506	58978506	1	-	NA	1	Intron	ENSMUSG00000022353	Mtss1
525540	15	58979241	58979241	1	-	NA	1	Intron	ENSMUSG00000022353	Mtss1
525541	15	58980867	58980867	1	-	NA	1	Intron	ENSMUSG00000022353	Mtss1
525542	15	58980868	58980868	1	-	NA	1	Intron	ENSMUSG00000022353	Mtss1
525543	15	58980880	58980880	1	-	NA	1	Intron	ENSMUSG00000022353	Mtss1
525544	15	58980889	58980889	1	-	NA	1	Intron	ENSMUSG00000022353	Mtss1
525545	15	58981040	58981040	1	-	NA	1	Intron	ENSMUSG00000022353	Mtss1
525546	15	58981334	58981334	1	-	NA	1	Intron	ENSMUSG00000022353	Mtss1
525547	15	58981337	58981337	1	-	NA	2	Intron	ENSMUSG00000022353	Mtss1
525548	15	58981401	58981401	1	-	NA	1	Intron	ENSMUSG00000022353	Mtss1
525549	15	58982365	58982365	1	-	NA	1	Intron	ENSMUSG00000022353	Mtss1
525550	15	58982829	58982829	1	-	NA	1	Intron	ENSMUSG00000022353	Mtss1
525551	15	58982848	58982848	1	-	NA	1	Intron	ENSMUSG00000022353	Mtss1
525552	15	58983646	58983646	1	-	NA	1	Intron	ENSMUSG00000022353	Mtss1
525553	15	58983696	58983696	1	-	NA	1	Intron	ENSMUSG00000022353	Mtss1
525554	15	58983893	58983893	1	-	NA	1	Intron	ENSMUSG00000022353	Mtss1
525555	15	58983933	58983933	1	-	NA	1	Intron	ENSMUSG00000022353	Mtss1
525556	15	58983942	58983942	1	-	NA	1	Intron	ENSMUSG00000022353	Mtss1
525557	15	58984123	58984123	1	-	NA	1	Intron	ENSMUSG00000022353	Mtss1
525558	15	58984124	58984124	1	-	NA	2	Intron	ENSMUSG00000022353	Mtss1
525559	15	58984308	58984308	1	-	NA	1	Intron	ENSMUSG00000022353	Mtss1
525560	15	58984438	58984438	1	-	NA	1	Intron	ENSMUSG00000022353	Mtss1
525561	15	58984494	58984494	1	-	NA	2	Intron	ENSMUSG00000022353	Mtss1
525562	15	58984632	58984632	1	-	NA	3	Intron	ENSMUSG00000022353	Mtss1
525563	15	58984645	58984645	1	-	NA	1	Intron	ENSMUSG00000022353	Mtss1
525564	15	58984648	58984648	1	-	NA	2	Intron	ENSMUSG00000022353	Mtss1
525565	15	58984649	58984649	1	-	NA	2	Intron	ENSMUSG00000022353	Mtss1
525566	15	58984650	58984650	1	-	NA	1	Intron	ENSMUSG00000022353	Mtss1
525567	15	58984652	58984652	1	-	NA	1	Intron	ENSMUSG00000022353	Mtss1
525568	15	58984657	58984657	1	-	NA	1	Intron	ENSMUSG00000022353	Mtss1
525569	15	58984825	58984825	1	-	NA	1	Intron	ENSMUSG00000022353	Mtss1
525570	15	58985010	58985010	1	-	NA	2	Intron	ENSMUSG00000022353	Mtss1
525571	15	58985046	58985046	1	-	NA	1	Intron	ENSMUSG00000022353	Mtss1
525572	15	58985141	58985141	1	-	NA	1	Intron	ENSMUSG00000022353	Mtss1
525573	15	58985342	58985342	1	-	NA	1	Intron	ENSMUSG00000022353	Mtss1
525574	15	58985347	58985347	1	-	NA	1	Intron	ENSMUSG00000022353	Mtss1
525575	15	58985349	58985349	1	-	NA	1	Intron	ENSMUSG00000022353	Mtss1
525576	15	58985361	58985361	1	-	NA	2	Intron	ENSMUSG00000022353	Mtss1
525577	15	58985446	58985446	1	-	NA	4	Intron	ENSMUSG00000022353	Mtss1
525578	15	58985455	58985455	1	-	NA	2	Intron	ENSMUSG00000022353	Mtss1
525579	15	58985642	58985642	1	-	NA	2	Intron	ENSMUSG00000022353	Mtss1
525580	15	58986414	58986414	1	-	NA	1	Intron	ENSMUSG00000022353	Mtss1
525581	15	58986710	58986710	1	-	NA	1	Intron	ENSMUSG00000022353	Mtss1
525582	15	58986714	58986714	1	-	NA	1	Intron	ENSMUSG00000022353	Mtss1
525583	15	58986715	58986715	1	-	NA	1	Intron	ENSMUSG00000022353	Mtss1
525584	15	58987157	58987157	1	-	NA	1	Intron	ENSMUSG00000022353	Mtss1
525585	15	58987205	58987205	1	-	NA	1	Intron	ENSMUSG00000022353	Mtss1
525586	15	58987291	58987291	1	-	NA	1	Intron	ENSMUSG00000022353	Mtss1
525587	15	58987469	58987469	1	-	NA	2	Intron	ENSMUSG00000022353	Mtss1
525588	15	58987657	58987657	1	-	NA	1	Intron	ENSMUSG00000022353	Mtss1
525589	15	58987748	58987748	1	-	NA	1	Intron	ENSMUSG00000022353	Mtss1
525590	15	58987942	58987942	1	-	NA	1	Intron	ENSMUSG00000022353	Mtss1
525591	15	58988101	58988101	1	-	NA	1	Intron	ENSMUSG00000022353	Mtss1
525592	15	58988250	58988250	1	-	NA	2	Intron	ENSMUSG00000022353	Mtss1
525593	15	58988556	58988556	1	-	NA	1	Intron	ENSMUSG00000022353	Mtss1
525594	15	58988834	58988834	1	-	NA	1	Intron	ENSMUSG00000022353	Mtss1
525595	15	58989638	58989638	1	-	NA	1	Intron	ENSMUSG00000022353	Mtss1
525596	15	58990142	58990142	1	-	NA	1	Intron	ENSMUSG00000022353	Mtss1
525597	15	58990185	58990185	1	-	NA	1	Intron	ENSMUSG00000022353	Mtss1
525598	15	58990936	58990936	1	-	NA	1	Intron	ENSMUSG00000022353	Mtss1
525599	15	58991356	58991356	1	-	NA	1	Intron	ENSMUSG00000022353	Mtss1
525600	15	58991670	58991670	1	-	NA	1	Intron	ENSMUSG00000022353	Mtss1
525601	15	58991741	58991741	1	-	NA	1	Intron	ENSMUSG00000022353	Mtss1
525602	15	58991783	58991783	1	-	NA	4	Intron	ENSMUSG00000022353	Mtss1
525603	15	58992179	58992179	1	-	NA	1	Intron	ENSMUSG00000022353	Mtss1
525604	15	58992778	58992778	1	-	NA	1	Intron	ENSMUSG00000022353	Mtss1
525605	15	58992790	58992790	1	-	NA	2	Intron	ENSMUSG00000022353	Mtss1
525606	15	58992794	58992794	1	-	NA	3	Intron	ENSMUSG00000022353	Mtss1
525607	15	58992796	58992796	1	-	NA	1	Intron	ENSMUSG00000022353	Mtss1
525608	15	58993333	58993333	1	-	NA	2	Intron	ENSMUSG00000022353	Mtss1
525609	15	58993365	58993365	1	-	NA	1	Intron	ENSMUSG00000022353	Mtss1
525610	15	58994280	58994280	1	-	NA	1	Intron	ENSMUSG00000022353	Mtss1
525611	15	58994789	58994789	1	-	NA	1	Intron	ENSMUSG00000022353	Mtss1
525612	15	58994829	58994829	1	-	NA	1	Intron	ENSMUSG00000022353	Mtss1
525613	15	58994852	58994852	1	-	NA	4	Intron	ENSMUSG00000022353	Mtss1
525614	15	58994885	58994885	1	-	NA	1	Intron	ENSMUSG00000022353	Mtss1
525615	15	58994945	58994945	1	-	NA	1	Intron	ENSMUSG00000022353	Mtss1
525616	15	58994946	58994946	1	-	NA	1	Intron	ENSMUSG00000022353	Mtss1
525617	15	58994953	58994953	1	-	NA	1	Intron	ENSMUSG00000022353	Mtss1
525618	15	58994954	58994954	1	-	NA	2	Intron	ENSMUSG00000022353	Mtss1
525619	15	58995028	58995028	1	-	NA	1	Intron	ENSMUSG00000022353	Mtss1
525620	15	58995043	58995043	1	-	NA	1	Intron	ENSMUSG00000022353	Mtss1
525621	15	58995194	58995194	1	-	NA	4	Intron	ENSMUSG00000022353	Mtss1
525622	15	58995476	58995476	1	-	NA	1	Intron	ENSMUSG00000022353	Mtss1
525623	15	58995489	58995489	1	-	NA	1	Intron	ENSMUSG00000022353	Mtss1
525624	15	58995490	58995490	1	-	NA	2	Intron	ENSMUSG00000022353	Mtss1
525625	15	58995867	58995867	1	-	NA	3	Intron	ENSMUSG00000022353	Mtss1
525626	15	58995871	58995871	1	-	NA	2	Intron	ENSMUSG00000022353	Mtss1
525627	15	58995978	58995978	1	-	NA	1	Intron	ENSMUSG00000022353	Mtss1
525628	15	58996040	58996040	1	-	NA	1	Intron	ENSMUSG00000022353	Mtss1
525629	15	58996042	58996042	1	-	NA	3	Intron	ENSMUSG00000022353	Mtss1
525630	15	58996168	58996168	1	-	NA	2	Intron	ENSMUSG00000022353	Mtss1
525631	15	58996379	58996379	1	-	NA	1	Intron	ENSMUSG00000022353	Mtss1
525632	15	58996384	58996384	1	-	NA	1	Intron	ENSMUSG00000022353	Mtss1
525633	15	58996977	58996977	1	-	NA	1	Intron	ENSMUSG00000022353	Mtss1
525634	15	58997413	58997413	1	-	NA	1	Intron	ENSMUSG00000022353	Mtss1
525635	15	58998295	58998295	1	-	NA	1	Intron	ENSMUSG00000022353	Mtss1
525636	15	58998606	58998606	1	-	NA	1	Intron	ENSMUSG00000022353	Mtss1
525637	15	58998809	58998809	1	-	NA	1	Intron	ENSMUSG00000022353	Mtss1
525638	15	58998867	58998867	1	-	NA	2	Intron	ENSMUSG00000022353	Mtss1
525639	15	58999002	58999002	1	-	NA	1	Intron	ENSMUSG00000022353	Mtss1
525640	15	58999179	58999179	1	-	NA	1	Intron	ENSMUSG00000022353	Mtss1
525641	15	58999297	58999297	1	-	NA	1	Intron	ENSMUSG00000022353	Mtss1
525642	15	58999449	58999449	1	-	NA	1	Intron	ENSMUSG00000022353	Mtss1
525643	15	58999507	58999507	1	-	NA	1	Intron	ENSMUSG00000022353	Mtss1
525644	15	58999509	58999509	1	-	NA	2	Intron	ENSMUSG00000022353	Mtss1
525645	15	58999511	58999511	1	-	NA	1	Intron	ENSMUSG00000022353	Mtss1
525646	15	58999526	58999526	1	-	NA	1	Intron	ENSMUSG00000022353	Mtss1
525647	15	59000986	59000986	1	-	NA	1	Intron	ENSMUSG00000022353	Mtss1
525648	15	59001241	59001241	1	-	NA	1	Intron	ENSMUSG00000022353	Mtss1
525649	15	59001733	59001733	1	-	NA	1	Intron	ENSMUSG00000022353	Mtss1
525650	15	59002314	59002314	1	-	NA	1	Intron	ENSMUSG00000022353	Mtss1
525651	15	59002428	59002428	1	-	NA	2	Intron	ENSMUSG00000022353	Mtss1
525652	15	59002429	59002429	1	-	NA	1	Intron	ENSMUSG00000022353	Mtss1
525653	15	59002430	59002430	1	-	NA	1	Intron	ENSMUSG00000022353	Mtss1
525654	15	59002453	59002453	1	-	NA	1	Intron	ENSMUSG00000022353	Mtss1
525655	15	59002466	59002466	1	-	NA	2	Intron	ENSMUSG00000022353	Mtss1
525656	15	59002478	59002478	1	-	NA	1	Intron	ENSMUSG00000022353	Mtss1
525657	15	59002483	59002483	1	-	NA	1	Intron	ENSMUSG00000022353	Mtss1
525658	15	59002490	59002490	1	-	NA	1	Intron	ENSMUSG00000022353	Mtss1
525659	15	59002546	59002546	1	-	NA	1	Intron	ENSMUSG00000022353	Mtss1
525660	15	59002729	59002729	1	-	NA	1	Intron	ENSMUSG00000022353	Mtss1
525661	15	59002751	59002751	1	-	NA	1	Intron	ENSMUSG00000022353	Mtss1
525662	15	59002756	59002756	1	-	NA	1	Intron	ENSMUSG00000022353	Mtss1
525663	15	59003320	59003320	1	-	NA	1	Intron	ENSMUSG00000022353	Mtss1
525664	15	59003455	59003455	1	-	NA	1	Intron	ENSMUSG00000022353	Mtss1
525665	15	59003512	59003512	1	-	NA	1	Intron	ENSMUSG00000022353	Mtss1
525666	15	59003780	59003780	1	-	NA	1	Intron	ENSMUSG00000022353	Mtss1
525667	15	59003957	59003957	1	-	NA	1	Intron	ENSMUSG00000022353	Mtss1
525668	15	59004125	59004125	1	-	NA	1	Intron	ENSMUSG00000022353	Mtss1
525669	15	59004156	59004156	1	-	NA	1	Intron	ENSMUSG00000022353	Mtss1
525670	15	59004243	59004243	1	-	NA	1	Intron	ENSMUSG00000022353	Mtss1
525671	15	59004342	59004342	1	-	NA	1	Intron	ENSMUSG00000022353	Mtss1
525672	15	59004461	59004461	1	-	NA	1	Intron	ENSMUSG00000022353	Mtss1
525673	15	59006345	59006345	1	-	NA	1	Intron	ENSMUSG00000022353	Mtss1
525674	15	59007474	59007474	1	-	NA	1	Intron	ENSMUSG00000022353	Mtss1
525675	15	59007814	59007814	1	-	NA	4	Intron	ENSMUSG00000022353	Mtss1
525676	15	59007923	59007923	1	-	NA	2	Intron	ENSMUSG00000022353	Mtss1
525677	15	59007945	59007945	1	-	NA	1	Intron	ENSMUSG00000022353	Mtss1
525678	15	59007969	59007969	1	-	NA	1	Intron	ENSMUSG00000022353	Mtss1
525679	15	59008292	59008292	1	-	NA	1	Intron	ENSMUSG00000022353	Mtss1
525680	15	59008388	59008388	1	-	NA	1	Intron	ENSMUSG00000022353	Mtss1
525681	15	59008397	59008397	1	-	NA	1	Intron	ENSMUSG00000022353	Mtss1
525682	15	59008398	59008398	1	-	NA	1	Intron	ENSMUSG00000022353	Mtss1
525683	15	59008404	59008404	1	-	NA	1	Intron	ENSMUSG00000022353	Mtss1
525684	15	59008405	59008405	1	-	NA	1	Intron	ENSMUSG00000022353	Mtss1
525685	15	59008410	59008410	1	-	NA	1	Intron	ENSMUSG00000022353	Mtss1
525686	15	59008411	59008411	1	-	NA	1	Intron	ENSMUSG00000022353	Mtss1
525687	15	59008414	59008414	1	-	NA	2	Intron	ENSMUSG00000022353	Mtss1
525688	15	59008416	59008416	1	-	NA	1	Intron	ENSMUSG00000022353	Mtss1
525689	15	59008417	59008417	1	-	NA	6	Intron	ENSMUSG00000022353	Mtss1
525690	15	59008429	59008429	1	-	NA	1	Intron	ENSMUSG00000022353	Mtss1
525691	15	59008558	59008558	1	-	NA	1	Intron	ENSMUSG00000022353	Mtss1
525692	15	59008667	59008667	1	-	NA	2	Intron	ENSMUSG00000022353	Mtss1
525693	15	59008838	59008838	1	-	NA	3	Intron	ENSMUSG00000022353	Mtss1
525694	15	59008955	59008955	1	-	NA	2	Intron	ENSMUSG00000022353	Mtss1
525695	15	59009769	59009769	1	-	NA	3	Intron	ENSMUSG00000022353	Mtss1
525696	15	59010417	59010417	1	-	NA	1	Intron	ENSMUSG00000022353	Mtss1
525697	15	59010560	59010560	1	-	NA	1	Intron	ENSMUSG00000022353	Mtss1
525698	15	59010637	59010637	1	-	NA	1	Intron	ENSMUSG00000022353	Mtss1
525699	15	59011573	59011573	1	-	NA	2	Intron	ENSMUSG00000022353	Mtss1
525700	15	59011617	59011617	1	-	NA	1	Intron	ENSMUSG00000022353	Mtss1
525701	15	59011622	59011622	1	-	NA	1	Intron	ENSMUSG00000022353	Mtss1
525702	15	59011632	59011632	1	-	NA	1	Intron	ENSMUSG00000022353	Mtss1
525703	15	59011646	59011646	1	-	NA	2	Intron	ENSMUSG00000022353	Mtss1
525704	15	59011647	59011647	1	-	NA	4	Intron	ENSMUSG00000022353	Mtss1
525705	15	59011818	59011818	1	-	NA	1	Intron	ENSMUSG00000022353	Mtss1
525706	15	59011973	59011973	1	-	NA	2	Intron	ENSMUSG00000022353	Mtss1
525707	15	59012028	59012028	1	-	NA	1	Intron	ENSMUSG00000022353	Mtss1
525708	15	59012113	59012113	1	-	NA	2	Intron	ENSMUSG00000022353	Mtss1
525709	15	59012190	59012190	1	-	NA	1	Intron	ENSMUSG00000022353	Mtss1
525710	15	59012197	59012197	1	-	NA	1	Intron	ENSMUSG00000022353	Mtss1
525711	15	59012891	59012891	1	-	NA	1	Intron	ENSMUSG00000022353	Mtss1
525712	15	59013236	59013236	1	-	NA	1	Intron	ENSMUSG00000022353	Mtss1
525713	15	59013295	59013295	1	-	NA	1	Intron	ENSMUSG00000022353	Mtss1
525714	15	59013299	59013299	1	-	NA	2	Intron	ENSMUSG00000022353	Mtss1
525715	15	59013319	59013319	1	-	NA	1	Intron	ENSMUSG00000022353	Mtss1
525716	15	59013336	59013336	1	-	NA	1	Intron	ENSMUSG00000022353	Mtss1
525717	15	59013540	59013540	1	-	NA	2	Intron	ENSMUSG00000022353	Mtss1
525718	15	59013668	59013668	1	-	NA	2	Intron	ENSMUSG00000022353	Mtss1
525719	15	59013852	59013852	1	-	NA	1	Intron	ENSMUSG00000022353	Mtss1
525720	15	59014034	59014034	1	-	NA	1	Intron	ENSMUSG00000022353	Mtss1
525721	15	59014143	59014143	1	-	NA	1	Intron	ENSMUSG00000022353	Mtss1
525722	15	59014145	59014145	1	-	NA	1	Intron	ENSMUSG00000022353	Mtss1
525723	15	59014384	59014384	1	-	NA	2	Intron	ENSMUSG00000022353	Mtss1
525724	15	59014579	59014579	1	-	NA	1	Intron	ENSMUSG00000022353	Mtss1
525725	15	59014587	59014587	1	-	NA	1	Intron	ENSMUSG00000022353	Mtss1
525726	15	59014636	59014636	1	-	NA	1	Intron	ENSMUSG00000022353	Mtss1
525727	15	59015104	59015104	1	-	NA	1	Intron	ENSMUSG00000022353	Mtss1
525728	15	59015477	59015477	1	-	NA	1	Intron	ENSMUSG00000022353	Mtss1
525729	15	59015697	59015697	1	-	NA	1	Intron	ENSMUSG00000022353	Mtss1
525730	15	59015769	59015769	1	-	NA	1	Intron	ENSMUSG00000022353	Mtss1
525731	15	59016114	59016114	1	-	NA	1	Intron	ENSMUSG00000022353	Mtss1
525732	15	59017018	59017018	1	-	NA	1	Intron	ENSMUSG00000022353	Mtss1
525733	15	59017988	59017988	1	-	NA	1	Intron	ENSMUSG00000022353	Mtss1
525734	15	59018901	59018901	1	-	NA	1	Intron	ENSMUSG00000022353	Mtss1
525735	15	59019250	59019250	1	-	NA	1	Intron	ENSMUSG00000022353	Mtss1
525736	15	59019492	59019492	1	-	NA	2	Intron	ENSMUSG00000022353	Mtss1
525737	15	59019508	59019508	1	-	NA	1	Intron	ENSMUSG00000022353	Mtss1
525738	15	59019566	59019566	1	-	NA	1	Intron	ENSMUSG00000022353	Mtss1
525739	15	59019579	59019579	1	-	NA	1	Intron	ENSMUSG00000022353	Mtss1
525740	15	59019592	59019592	1	-	NA	1	Intron	ENSMUSG00000022353	Mtss1
525741	15	59019596	59019596	1	-	NA	1	Intron	ENSMUSG00000022353	Mtss1
525742	15	59019874	59019874	1	-	NA	1	Intron	ENSMUSG00000022353	Mtss1
525743	15	59020238	59020238	1	-	NA	3	Intron	ENSMUSG00000022353	Mtss1
525744	15	59020436	59020436	1	-	NA	1	Intron	ENSMUSG00000022353	Mtss1
525745	15	59021243	59021243	1	-	NA	1	Intron	ENSMUSG00000022353	Mtss1
525746	15	59021488	59021488	1	-	NA	1	Intron	ENSMUSG00000022353	Mtss1
525747	15	59022099	59022099	1	-	NA	3	Intron	ENSMUSG00000022353	Mtss1
525748	15	59022120	59022120	1	-	NA	1	Intron	ENSMUSG00000022353	Mtss1
525749	15	59022128	59022128	1	-	NA	2	Intron	ENSMUSG00000022353	Mtss1
525750	15	59022130	59022130	1	-	NA	5	Intron	ENSMUSG00000022353	Mtss1
525751	15	59022189	59022189	1	-	NA	1	Intron	ENSMUSG00000022353	Mtss1
525752	15	59022636	59022636	1	-	NA	1	Intron	ENSMUSG00000022353	Mtss1
525753	15	59022657	59022657	1	-	NA	1	Intron	ENSMUSG00000022353	Mtss1
525754	15	59023608	59023608	1	-	NA	1	Intron	ENSMUSG00000022353	Mtss1
525755	15	59023641	59023641	1	-	NA	1	Intron	ENSMUSG00000022353	Mtss1
525756	15	59023645	59023645	1	-	NA	1	Intron	ENSMUSG00000022353	Mtss1
525757	15	59023647	59023647	1	-	NA	1	Intron	ENSMUSG00000022353	Mtss1
525758	15	59023893	59023893	1	-	NA	3	Intron	ENSMUSG00000022353	Mtss1
525759	15	59024251	59024251	1	-	NA	1	Intron	ENSMUSG00000022353	Mtss1
525760	15	59024325	59024325	1	-	NA	1	Intron	ENSMUSG00000022353	Mtss1
525761	15	59024358	59024358	1	-	NA	2	Intron	ENSMUSG00000022353	Mtss1
525762	15	59024363	59024363	1	-	NA	2	Intron	ENSMUSG00000022353	Mtss1
525763	15	59024404	59024404	1	-	NA	2	Intron	ENSMUSG00000022353	Mtss1
525764	15	59024418	59024418	1	-	NA	1	Intron	ENSMUSG00000022353	Mtss1
525765	15	59024428	59024428	1	-	NA	2	Intron	ENSMUSG00000022353	Mtss1
525766	15	59024436	59024436	1	-	NA	1	Intron	ENSMUSG00000022353	Mtss1
525767	15	59024457	59024457	1	-	NA	1	Intron	ENSMUSG00000022353	Mtss1
525768	15	59024468	59024468	1	-	NA	1	Intron	ENSMUSG00000022353	Mtss1
525769	15	59024487	59024487	1	-	NA	1	Intron	ENSMUSG00000022353	Mtss1
525770	15	59024491	59024491	1	-	NA	2	Intron	ENSMUSG00000022353	Mtss1
525771	15	59024516	59024516	1	-	NA	1	Intron	ENSMUSG00000022353	Mtss1
525772	15	59024550	59024550	1	-	NA	1	Intron	ENSMUSG00000022353	Mtss1
525773	15	59024563	59024563	1	-	NA	1	Intron	ENSMUSG00000022353	Mtss1
525774	15	59024569	59024569	1	-	NA	1	Intron	ENSMUSG00000022353	Mtss1
525775	15	59024634	59024634	1	-	NA	2	Intron	ENSMUSG00000022353	Mtss1
525776	15	59024635	59024635	1	-	NA	1	Intron	ENSMUSG00000022353	Mtss1
525777	15	59024641	59024641	1	-	NA	2	Intron	ENSMUSG00000022353	Mtss1
525778	15	59024642	59024642	1	-	NA	1	Intron	ENSMUSG00000022353	Mtss1
525779	15	59024680	59024680	1	-	NA	1	Intron	ENSMUSG00000022353	Mtss1
525780	15	59024733	59024733	1	-	NA	2	Intron	ENSMUSG00000022353	Mtss1
525781	15	59024762	59024762	1	-	NA	3	Intron	ENSMUSG00000022353	Mtss1
525782	15	59024765	59024765	1	-	NA	1	Intron	ENSMUSG00000022353	Mtss1
525783	15	59024779	59024779	1	-	NA	1	Intron	ENSMUSG00000022353	Mtss1
525784	15	59024806	59024806	1	-	NA	2	Intron	ENSMUSG00000022353	Mtss1
525785	15	59024807	59024807	1	-	NA	1	Intron	ENSMUSG00000022353	Mtss1
525786	15	59024847	59024847	1	-	NA	1	Intron	ENSMUSG00000022353	Mtss1
525787	15	59024861	59024861	1	-	NA	2	Intron	ENSMUSG00000022353	Mtss1
525788	15	59024862	59024862	1	-	NA	1	Intron	ENSMUSG00000022353	Mtss1
525789	15	59024864	59024864	1	-	NA	1	Intron	ENSMUSG00000022353	Mtss1
525790	15	59024888	59024888	1	-	NA	1	Intron	ENSMUSG00000022353	Mtss1
525791	15	59024890	59024890	1	-	NA	1	Intron	ENSMUSG00000022353	Mtss1
525792	15	59024891	59024891	1	-	NA	1	Intron	ENSMUSG00000022353	Mtss1
525793	15	59024937	59024937	1	-	NA	2	Intron	ENSMUSG00000022353	Mtss1
525794	15	59024967	59024967	1	-	NA	1	Intron	ENSMUSG00000022353	Mtss1
525795	15	59025048	59025048	1	-	NA	1	Intron	ENSMUSG00000022353	Mtss1
525796	15	59025073	59025073	1	-	NA	1	Intron	ENSMUSG00000022353	Mtss1
525797	15	59025092	59025092	1	-	NA	2	Intron	ENSMUSG00000022353	Mtss1
525798	15	59025415	59025415	1	-	NA	1	Intron	ENSMUSG00000022353	Mtss1
525799	15	59025629	59025629	1	-	NA	1	Intron	ENSMUSG00000022353	Mtss1
525800	15	59025743	59025743	1	-	NA	1	Intron	ENSMUSG00000022353	Mtss1
525801	15	59025793	59025793	1	-	NA	1	Intron	ENSMUSG00000022353	Mtss1
525802	15	59026098	59026098	1	-	NA	1	Intron	ENSMUSG00000022353	Mtss1
525803	15	59026118	59026118	1	-	NA	1	Intron	ENSMUSG00000022353	Mtss1
525804	15	59026119	59026119	1	-	NA	1	Intron	ENSMUSG00000022353	Mtss1
525805	15	59026120	59026120	1	-	NA	1	Intron	ENSMUSG00000022353	Mtss1
525806	15	59026166	59026166	1	-	NA	1	Intron	ENSMUSG00000022353	Mtss1
525807	15	59026170	59026170	1	-	NA	1	Intron	ENSMUSG00000022353	Mtss1
525808	15	59026206	59026206	1	-	NA	1	Intron	ENSMUSG00000022353	Mtss1
525809	15	59026543	59026543	1	-	NA	1	Intron	ENSMUSG00000022353	Mtss1
525810	15	59026546	59026546	1	-	NA	2	Intron	ENSMUSG00000022353	Mtss1
525811	15	59026695	59026695	1	-	NA	1	Intron	ENSMUSG00000022353	Mtss1
525812	15	59026738	59026738	1	-	NA	1	Intron	ENSMUSG00000022353	Mtss1
525813	15	59026781	59026781	1	-	NA	2	Intron	ENSMUSG00000022353	Mtss1
525814	15	59027112	59027112	1	-	NA	2	Intron	ENSMUSG00000022353	Mtss1
525815	15	59027156	59027156	1	-	NA	1	Intron	ENSMUSG00000022353	Mtss1
525816	15	59027229	59027229	1	-	NA	1	Intron	ENSMUSG00000022353	Mtss1
525817	15	59027376	59027376	1	-	NA	1	Intron	ENSMUSG00000022353	Mtss1
525818	15	59027524	59027524	1	-	NA	2	Intron	ENSMUSG00000022353	Mtss1
525819	15	59027667	59027667	1	-	NA	1	Intron	ENSMUSG00000022353	Mtss1
525820	15	59027674	59027674	1	-	NA	1	Intron	ENSMUSG00000022353	Mtss1
525821	15	59027725	59027725	1	-	NA	1	Intron	ENSMUSG00000022353	Mtss1
525822	15	59027728	59027728	1	-	NA	1	Intron	ENSMUSG00000022353	Mtss1
525823	15	59027734	59027734	1	-	NA	3	Intron	ENSMUSG00000022353	Mtss1
525824	15	59027735	59027735	1	-	NA	2	Intron	ENSMUSG00000022353	Mtss1
525825	15	59027748	59027748	1	-	NA	1	Intron	ENSMUSG00000022353	Mtss1
525826	15	59027762	59027762	1	-	NA	1	Intron	ENSMUSG00000022353	Mtss1
525827	15	59027777	59027777	1	-	NA	1	Intron	ENSMUSG00000022353	Mtss1
525828	15	59027792	59027792	1	-	NA	1	Intron	ENSMUSG00000022353	Mtss1
525829	15	59027814	59027814	1	-	NA	1	Intron	ENSMUSG00000022353	Mtss1
525830	15	59027847	59027847	1	-	NA	2	Intron	ENSMUSG00000022353	Mtss1
525831	15	59027848	59027848	1	-	NA	2	Intron	ENSMUSG00000022353	Mtss1
525832	15	59027862	59027862	1	-	NA	1	Intron	ENSMUSG00000022353	Mtss1
525833	15	59027883	59027883	1	-	NA	2	Intron	ENSMUSG00000022353	Mtss1
525834	15	59027884	59027884	1	-	NA	1	Intron	ENSMUSG00000022353	Mtss1
525835	15	59027918	59027918	1	-	NA	1	Intron	ENSMUSG00000022353	Mtss1
525836	15	59027939	59027939	1	-	NA	3	Intron	ENSMUSG00000022353	Mtss1
525837	15	59027940	59027940	1	-	NA	1	Intron	ENSMUSG00000022353	Mtss1
525838	15	59027949	59027949	1	-	NA	1	Intron	ENSMUSG00000022353	Mtss1
525839	15	59027952	59027952	1	-	NA	1	Intron	ENSMUSG00000022353	Mtss1
525840	15	59027957	59027957	1	-	NA	6	Intron	ENSMUSG00000022353	Mtss1
525841	15	59027961	59027961	1	-	NA	1	Intron	ENSMUSG00000022353	Mtss1
525842	15	59027980	59027980	1	-	NA	1	Intron	ENSMUSG00000022353	Mtss1
525843	15	59028226	59028226	1	-	NA	1	Intron	ENSMUSG00000022353	Mtss1
525844	15	59028286	59028286	1	-	NA	1	Intron	ENSMUSG00000022353	Mtss1
525845	15	59028421	59028421	1	-	NA	3	Intron	ENSMUSG00000022353	Mtss1
525846	15	59028755	59028755	1	-	NA	1	Intron	ENSMUSG00000022353	Mtss1
525847	15	59029114	59029114	1	-	NA	1	Intron	ENSMUSG00000022353	Mtss1
525848	15	59029171	59029171	1	-	NA	1	Intron	ENSMUSG00000022353	Mtss1
525849	15	59029227	59029227	1	-	NA	2	Intron	ENSMUSG00000022353	Mtss1
525850	15	59029438	59029438	1	-	NA	1	Intron	ENSMUSG00000022353	Mtss1
525851	15	59029496	59029496	1	-	NA	1	Intron	ENSMUSG00000022353	Mtss1
525852	15	59029655	59029655	1	-	NA	1	Intron	ENSMUSG00000022353	Mtss1
525853	15	59029749	59029749	1	-	NA	1	Intron	ENSMUSG00000022353	Mtss1
525854	15	59029956	59029956	1	-	NA	1	Intron	ENSMUSG00000022353	Mtss1
525855	15	59029982	59029982	1	-	NA	2	Intron	ENSMUSG00000022353	Mtss1
525856	15	59030023	59030023	1	-	NA	1	Intron	ENSMUSG00000022353	Mtss1
525857	15	59030026	59030026	1	-	NA	1	Intron	ENSMUSG00000022353	Mtss1
525858	15	59030114	59030114	1	-	NA	1	Intron	ENSMUSG00000022353	Mtss1
525859	15	59030184	59030184	1	-	NA	1	Intron	ENSMUSG00000022353	Mtss1
525860	15	59030379	59030379	1	-	NA	1	Intron	ENSMUSG00000022353	Mtss1
525861	15	59030543	59030543	1	-	NA	1	Intron	ENSMUSG00000022353	Mtss1
525862	15	59030544	59030544	1	-	NA	1	Intron	ENSMUSG00000022353	Mtss1
525863	15	59030562	59030562	1	-	NA	1	Intron	ENSMUSG00000022353	Mtss1
525864	15	59030576	59030576	1	-	NA	1	Intron	ENSMUSG00000022353	Mtss1
525865	15	59030664	59030664	1	-	NA	1	Intron	ENSMUSG00000022353	Mtss1
525866	15	59030665	59030665	1	-	NA	1	Intron	ENSMUSG00000022353	Mtss1
525867	15	59030795	59030795	1	-	NA	2	Intron	ENSMUSG00000022353	Mtss1
525868	15	59030807	59030807	1	-	NA	1	Intron	ENSMUSG00000022353	Mtss1
525869	15	59030967	59030967	1	-	NA	1	Intron	ENSMUSG00000022353	Mtss1
525870	15	59031036	59031036	1	-	NA	1	Intron	ENSMUSG00000022353	Mtss1
525871	15	59031115	59031115	1	-	NA	2	Intron	ENSMUSG00000022353	Mtss1
525872	15	59031195	59031195	1	-	NA	2	Intron	ENSMUSG00000022353	Mtss1
525873	15	59031602	59031602	1	-	NA	1	Intron	ENSMUSG00000022353	Mtss1
525874	15	59031621	59031621	1	-	NA	1	Intron	ENSMUSG00000022353	Mtss1
525875	15	59031647	59031647	1	-	NA	1	Intron	ENSMUSG00000022353	Mtss1
525876	15	59031774	59031774	1	-	NA	1	Intron	ENSMUSG00000022353	Mtss1
525877	15	59031775	59031775	1	-	NA	1	Intron	ENSMUSG00000022353	Mtss1
525878	15	59031811	59031811	1	-	NA	2	Intron	ENSMUSG00000022353	Mtss1
525879	15	59032092	59032092	1	-	NA	1	Intron	ENSMUSG00000022353	Mtss1
525880	15	59032127	59032127	1	-	NA	2	Intron	ENSMUSG00000022353	Mtss1
525881	15	59032181	59032181	1	-	NA	1	Intron	ENSMUSG00000022353	Mtss1
525882	15	59033117	59033117	1	-	NA	1	Intron	ENSMUSG00000022353	Mtss1
525883	15	59033119	59033119	1	-	NA	1	Intron	ENSMUSG00000022353	Mtss1
525884	15	59033415	59033415	1	-	NA	2	Intron	ENSMUSG00000022353	Mtss1
525885	15	59033799	59033799	1	-	NA	1	Intron	ENSMUSG00000022353	Mtss1
525886	15	59034151	59034151	1	-	NA	1	Intron	ENSMUSG00000022353	Mtss1
525887	15	59034440	59034440	1	-	NA	1	Intron	ENSMUSG00000022353	Mtss1
525888	15	59034445	59034445	1	-	NA	2	Intron	ENSMUSG00000022353	Mtss1
525889	15	59034564	59034564	1	-	NA	1	Intron	ENSMUSG00000022353	Mtss1
525890	15	59034764	59034764	1	-	NA	1	Intron	ENSMUSG00000022353	Mtss1
525891	15	59035032	59035032	1	-	NA	1	Intron	ENSMUSG00000022353	Mtss1
525892	15	59035245	59035245	1	-	NA	1	Intron	ENSMUSG00000022353	Mtss1
525893	15	59035246	59035246	1	-	NA	2	Intron	ENSMUSG00000022353	Mtss1
525894	15	59035250	59035250	1	-	NA	2	Intron	ENSMUSG00000022353	Mtss1
525895	15	59035256	59035256	1	-	NA	1	Intron	ENSMUSG00000022353	Mtss1
525896	15	59035266	59035266	1	-	NA	1	Intron	ENSMUSG00000022353	Mtss1
525897	15	59035272	59035272	1	-	NA	1	Intron	ENSMUSG00000022353	Mtss1
525898	15	59035274	59035274	1	-	NA	1	Intron	ENSMUSG00000022353	Mtss1
525899	15	59035275	59035275	1	-	NA	2	Intron	ENSMUSG00000022353	Mtss1
525900	15	59035276	59035276	1	-	NA	1	Intron	ENSMUSG00000022353	Mtss1
525901	15	59035277	59035277	1	-	NA	1	Intron	ENSMUSG00000022353	Mtss1
525902	15	59035285	59035285	1	-	NA	2	Intron	ENSMUSG00000022353	Mtss1
525903	15	59035286	59035286	1	-	NA	1	Intron	ENSMUSG00000022353	Mtss1
525904	15	59035290	59035290	1	-	NA	1	Intron	ENSMUSG00000022353	Mtss1
525905	15	59035297	59035297	1	-	NA	1	Intron	ENSMUSG00000022353	Mtss1
525906	15	59035299	59035299	1	-	NA	1	Intron	ENSMUSG00000022353	Mtss1
525907	15	59035304	59035304	1	-	NA	1	Intron	ENSMUSG00000022353	Mtss1
525908	15	59035307	59035307	1	-	NA	1	Intron	ENSMUSG00000022353	Mtss1
525909	15	59035309	59035309	1	-	NA	3	Intron	ENSMUSG00000022353	Mtss1
525910	15	59035319	59035319	1	-	NA	6	Intron	ENSMUSG00000022353	Mtss1
525911	15	59035324	59035324	1	-	NA	1	Intron	ENSMUSG00000022353	Mtss1
525912	15	59035338	59035338	1	-	NA	2	Intron	ENSMUSG00000022353	Mtss1
525913	15	59035349	59035349	1	-	NA	1	Intron	ENSMUSG00000022353	Mtss1
525914	15	59035391	59035391	1	-	NA	1	Intron	ENSMUSG00000022353	Mtss1
525915	15	59035409	59035409	1	-	NA	1	Intron	ENSMUSG00000022353	Mtss1
525916	15	59035442	59035442	1	-	NA	1	Intron	ENSMUSG00000022353	Mtss1
525917	15	59035443	59035443	1	-	NA	2	Intron	ENSMUSG00000022353	Mtss1
525918	15	59035450	59035450	1	-	NA	1	Intron	ENSMUSG00000022353	Mtss1
525919	15	59035456	59035456	1	-	NA	1	Intron	ENSMUSG00000022353	Mtss1
525920	15	59035530	59035530	1	-	NA	1	Intron	ENSMUSG00000022353	Mtss1
525921	15	59035545	59035545	1	-	NA	1	Intron	ENSMUSG00000022353	Mtss1
525922	15	59035623	59035623	1	-	NA	1	Intron	ENSMUSG00000022353	Mtss1
525923	15	59035716	59035716	1	-	NA	1	Intron	ENSMUSG00000022353	Mtss1
525924	15	59036124	59036124	1	-	NA	1	Intron	ENSMUSG00000022353	Mtss1
525925	15	59036215	59036215	1	-	NA	2	Intron	ENSMUSG00000022353	Mtss1
525926	15	59036217	59036217	1	-	NA	2	Intron	ENSMUSG00000022353	Mtss1
525927	15	59036220	59036220	1	-	NA	1	Intron	ENSMUSG00000022353	Mtss1
525928	15	59036226	59036226	1	-	NA	1	Intron	ENSMUSG00000022353	Mtss1
525929	15	59036229	59036229	1	-	NA	1	Intron	ENSMUSG00000022353	Mtss1
525930	15	59036234	59036234	1	-	NA	1	Intron	ENSMUSG00000022353	Mtss1
525931	15	59036265	59036265	1	-	NA	1	Intron	ENSMUSG00000022353	Mtss1
525932	15	59036269	59036269	1	-	NA	2	Intron	ENSMUSG00000022353	Mtss1
525933	15	59036271	59036271	1	-	NA	5	Intron	ENSMUSG00000022353	Mtss1
525934	15	59036272	59036272	1	-	NA	2	Intron	ENSMUSG00000022353	Mtss1
525935	15	59036303	59036303	1	-	NA	1	Intron	ENSMUSG00000022353	Mtss1
525936	15	59036308	59036308	1	-	NA	1	Intron	ENSMUSG00000022353	Mtss1
525937	15	59036320	59036320	1	-	NA	1	Intron	ENSMUSG00000022353	Mtss1
525938	15	59036431	59036431	1	-	NA	1	Intron	ENSMUSG00000022353	Mtss1
525939	15	59036482	59036482	1	-	NA	1	Intron	ENSMUSG00000022353	Mtss1
525940	15	59036523	59036523	1	-	NA	1	Intron	ENSMUSG00000022353	Mtss1
525941	15	59036768	59036768	1	-	NA	1	Intron	ENSMUSG00000022353	Mtss1
525942	15	59036794	59036794	1	-	NA	2	Intron	ENSMUSG00000022353	Mtss1
525943	15	59036812	59036812	1	-	NA	1	Intron	ENSMUSG00000022353	Mtss1
525944	15	59036883	59036883	1	-	NA	1	Intron	ENSMUSG00000022353	Mtss1
525945	15	59036921	59036921	1	-	NA	1	Intron	ENSMUSG00000022353	Mtss1
525946	15	59036958	59036958	1	-	NA	1	Intron	ENSMUSG00000022353	Mtss1
525947	15	59037026	59037026	1	-	NA	6	Intron	ENSMUSG00000022353	Mtss1
525948	15	59037526	59037526	1	-	NA	2	Intron	ENSMUSG00000022353	Mtss1
525949	15	59037527	59037527	1	-	NA	2	Intron	ENSMUSG00000022353	Mtss1
525950	15	59037569	59037569	1	-	NA	1	Intron	ENSMUSG00000022353	Mtss1
525951	15	59037657	59037657	1	-	NA	1	Intron	ENSMUSG00000022353	Mtss1
525952	15	59037703	59037703	1	-	NA	1	Intron	ENSMUSG00000022353	Mtss1
525953	15	59037704	59037704	1	-	NA	3	Intron	ENSMUSG00000022353	Mtss1
525954	15	59037853	59037853	1	-	NA	1	Intron	ENSMUSG00000022353	Mtss1
525955	15	59037872	59037872	1	-	NA	1	Intron	ENSMUSG00000022353	Mtss1
525956	15	59037893	59037893	1	-	NA	2	Intron	ENSMUSG00000022353	Mtss1
525957	15	59037894	59037894	1	-	NA	1	Intron	ENSMUSG00000022353	Mtss1
525958	15	59037929	59037929	1	-	NA	1	Intron	ENSMUSG00000022353	Mtss1
525959	15	59037939	59037939	1	-	NA	1	Intron	ENSMUSG00000022353	Mtss1
525960	15	59038036	59038036	1	-	NA	2	Intron	ENSMUSG00000022353	Mtss1
525961	15	59038043	59038043	1	-	NA	1	Intron	ENSMUSG00000022353	Mtss1
525962	15	59038045	59038045	1	-	NA	8	Intron	ENSMUSG00000022353	Mtss1
525963	15	59038098	59038098	1	-	NA	2	Intron	ENSMUSG00000022353	Mtss1
525964	15	59038106	59038106	1	-	NA	1	Intron	ENSMUSG00000022353	Mtss1
525965	15	59038112	59038112	1	-	NA	1	Intron	ENSMUSG00000022353	Mtss1
525966	15	59038113	59038113	1	-	NA	1	Intron	ENSMUSG00000022353	Mtss1
525967	15	59038114	59038114	1	-	NA	1	Intron	ENSMUSG00000022353	Mtss1
525968	15	59038116	59038116	1	-	NA	1	Intron	ENSMUSG00000022353	Mtss1
525969	15	59038123	59038123	1	-	NA	2	Intron	ENSMUSG00000022353	Mtss1
525970	15	59038135	59038135	1	-	NA	1	Intron	ENSMUSG00000022353	Mtss1
525971	15	59038155	59038155	1	-	NA	5	Intron	ENSMUSG00000022353	Mtss1
525972	15	59038156	59038156	1	-	NA	2	Intron	ENSMUSG00000022353	Mtss1
525973	15	59038188	59038188	1	-	NA	1	Intron	ENSMUSG00000022353	Mtss1
525974	15	59038207	59038207	1	-	NA	1	Intron	ENSMUSG00000022353	Mtss1
525975	15	59038328	59038328	1	-	NA	2	Intron	ENSMUSG00000022353	Mtss1
525976	15	59038344	59038344	1	-	NA	1	Intron	ENSMUSG00000022353	Mtss1
525977	15	59038416	59038416	1	-	NA	1	Intron	ENSMUSG00000022353	Mtss1
525978	15	59038474	59038474	1	-	NA	3	Intron	ENSMUSG00000022353	Mtss1
525979	15	59038475	59038475	1	-	NA	1	Intron	ENSMUSG00000022353	Mtss1
525980	15	59038712	59038712	1	-	NA	1	Intron	ENSMUSG00000022353	Mtss1
525981	15	59038848	59038848	1	-	NA	1	Intron	ENSMUSG00000022353	Mtss1
525982	15	59039335	59039335	1	-	NA	3	Intron	ENSMUSG00000022353	Mtss1
525983	15	59039349	59039349	1	-	NA	1	Intron	ENSMUSG00000022353	Mtss1
525984	15	59039392	59039392	1	-	NA	1	Intron	ENSMUSG00000022353	Mtss1
525985	15	59039432	59039432	1	-	NA	1	Intron	ENSMUSG00000022353	Mtss1
525986	15	59040019	59040019	1	-	NA	2	Intron	ENSMUSG00000022353	Mtss1
525987	15	59040327	59040327	1	-	NA	1	Intron	ENSMUSG00000022353	Mtss1
525988	15	59040339	59040339	1	-	NA	1	Intron	ENSMUSG00000022353	Mtss1
525989	15	59040508	59040508	1	-	NA	1	Intron	ENSMUSG00000022353	Mtss1
525990	15	59041010	59041010	1	-	NA	1	Intron	ENSMUSG00000022353	Mtss1
525991	15	59041127	59041127	1	-	NA	1	Intron	ENSMUSG00000022353	Mtss1
525992	15	59041523	59041523	1	-	NA	2	Intron	ENSMUSG00000022353	Mtss1
525993	15	59041530	59041530	1	-	NA	1	Intron	ENSMUSG00000022353	Mtss1
525994	15	59041756	59041756	1	-	NA	1	Intron	ENSMUSG00000022353	Mtss1
525995	15	59041839	59041839	1	-	NA	1	Intron	ENSMUSG00000022353	Mtss1
525996	15	59041996	59041996	1	-	NA	1	Intron	ENSMUSG00000022353	Mtss1
525997	15	59042201	59042201	1	-	NA	1	Intron	ENSMUSG00000022353	Mtss1
525998	15	59043012	59043012	1	-	NA	1	Intron	ENSMUSG00000022353	Mtss1
525999	15	59043015	59043015	1	-	NA	1	Intron	ENSMUSG00000022353	Mtss1
526000	15	59043017	59043017	1	-	NA	1	Intron	ENSMUSG00000022353	Mtss1
526001	15	59043019	59043019	1	-	NA	1	Intron	ENSMUSG00000022353	Mtss1
526002	15	59043352	59043352	1	-	NA	1	Intron	ENSMUSG00000022353	Mtss1
526003	15	59043517	59043517	1	-	NA	1	Intron	ENSMUSG00000022353	Mtss1
526004	15	59043770	59043770	1	-	NA	1	Intron	ENSMUSG00000022353	Mtss1
526005	15	59043810	59043810	1	-	NA	1	Intron	ENSMUSG00000022353	Mtss1
526006	15	59043989	59043989	1	-	NA	1	Intron	ENSMUSG00000022353	Mtss1
526007	15	59044243	59044243	1	-	NA	1	Intron	ENSMUSG00000022353	Mtss1
526008	15	59044309	59044309	1	-	NA	2	Intron	ENSMUSG00000022353	Mtss1
526009	15	59044383	59044383	1	-	NA	2	Intron	ENSMUSG00000022353	Mtss1
526010	15	59044974	59044974	1	-	NA	2	Intron	ENSMUSG00000022353	Mtss1
526011	15	59045080	59045080	1	-	NA	1	Intron	ENSMUSG00000022353	Mtss1
526012	15	59045589	59045589	1	-	NA	3	Intron	ENSMUSG00000022353	Mtss1
526013	15	59045701	59045701	1	-	NA	1	Intron	ENSMUSG00000022353	Mtss1
526014	15	59045796	59045796	1	-	NA	1	Intron	ENSMUSG00000022353	Mtss1
526015	15	59045797	59045797	1	-	NA	1	Intron	ENSMUSG00000022353	Mtss1
526016	15	59045810	59045810	1	-	NA	1	Intron	ENSMUSG00000022353	Mtss1
526017	15	59045812	59045812	1	-	NA	6	Intron	ENSMUSG00000022353	Mtss1
526018	15	59045935	59045935	1	-	NA	1	Intron	ENSMUSG00000022353	Mtss1
526019	15	59045941	59045941	1	-	NA	1	Intron	ENSMUSG00000022353	Mtss1
526020	15	59045971	59045971	1	-	NA	1	Intron	ENSMUSG00000022353	Mtss1
526021	15	59046744	59046744	1	-	NA	1	Intron	ENSMUSG00000022353	Mtss1
526022	15	59046766	59046766	1	-	NA	2	Intron	ENSMUSG00000022353	Mtss1
526023	15	59046790	59046790	1	-	NA	1	Intron	ENSMUSG00000022353	Mtss1
526024	15	59046912	59046912	1	-	NA	1	Intron	ENSMUSG00000022353	Mtss1
526025	15	59047099	59047099	1	-	NA	2	Intron	ENSMUSG00000022353	Mtss1
526026	15	59047156	59047156	1	-	NA	1	Intron	ENSMUSG00000022353	Mtss1
526027	15	59047825	59047825	1	-	NA	1	Intron	ENSMUSG00000022353	Mtss1
526028	15	59047833	59047833	1	-	NA	1	Intron	ENSMUSG00000022353	Mtss1
526029	15	59047840	59047840	1	-	NA	1	Intron	ENSMUSG00000022353	Mtss1
526030	15	59048032	59048032	1	-	NA	2	Intron	ENSMUSG00000022353	Mtss1
526031	15	59048066	59048066	1	-	NA	1	Intron	ENSMUSG00000022353	Mtss1
526032	15	59048284	59048284	1	-	NA	2	Intron	ENSMUSG00000022353	Mtss1
526033	15	59048421	59048421	1	-	NA	1	Intron	ENSMUSG00000022353	Mtss1
526034	15	59048459	59048459	1	-	NA	1	Intron	ENSMUSG00000022353	Mtss1
526035	15	59048468	59048468	1	-	NA	1	Intron	ENSMUSG00000022353	Mtss1
526036	15	59048559	59048559	1	-	NA	1	Intron	ENSMUSG00000022353	Mtss1
526037	15	59048576	59048576	1	-	NA	1	Intron	ENSMUSG00000022353	Mtss1
526038	15	59049014	59049014	1	-	NA	2	Intron	ENSMUSG00000022353	Mtss1
526039	15	59049752	59049752	1	-	NA	1	Intron	ENSMUSG00000022353	Mtss1
526040	15	59049781	59049781	1	-	NA	1	Intron	ENSMUSG00000022353	Mtss1
526041	15	59049788	59049788	1	-	NA	1	Intron	ENSMUSG00000022353	Mtss1
526042	15	59049835	59049835	1	-	NA	1	Intron	ENSMUSG00000022353	Mtss1
526043	15	59049992	59049992	1	-	NA	1	Intron	ENSMUSG00000022353	Mtss1
526044	15	59050267	59050267	1	-	NA	1	Intron	ENSMUSG00000022353	Mtss1
526045	15	59050299	59050299	1	-	NA	4	Intron	ENSMUSG00000022353	Mtss1
526046	15	59050302	59050302	1	-	NA	2	Intron	ENSMUSG00000022353	Mtss1
526047	15	59050311	59050311	1	-	NA	1	Intron	ENSMUSG00000022353	Mtss1
526048	15	59050331	59050331	1	-	NA	1	Intron	ENSMUSG00000022353	Mtss1
526049	15	59050354	59050354	1	-	NA	1	Intron	ENSMUSG00000022353	Mtss1
526050	15	59050375	59050375	1	-	NA	1	Intron	ENSMUSG00000022353	Mtss1
526051	15	59050381	59050381	1	-	NA	1	Intron	ENSMUSG00000022353	Mtss1
526052	15	59050382	59050382	1	-	NA	1	Intron	ENSMUSG00000022353	Mtss1
526053	15	59050383	59050383	1	-	NA	2	Intron	ENSMUSG00000022353	Mtss1
526054	15	59050385	59050385	1	-	NA	1	Intron	ENSMUSG00000022353	Mtss1
526055	15	59050715	59050715	1	-	NA	1	Intron	ENSMUSG00000022353	Mtss1
526056	15	59050722	59050722	1	-	NA	1	Intron	ENSMUSG00000022353	Mtss1
526057	15	59050729	59050729	1	-	NA	2	Intron	ENSMUSG00000022353	Mtss1
526058	15	59050790	59050790	1	-	NA	1	Intron	ENSMUSG00000022353	Mtss1
526059	15	59050820	59050820	1	-	NA	2	Intron	ENSMUSG00000022353	Mtss1
526060	15	59050826	59050826	1	-	NA	1	Intron	ENSMUSG00000022353	Mtss1
526061	15	59050844	59050844	1	-	NA	2	Intron	ENSMUSG00000022353	Mtss1
526062	15	59050873	59050873	1	-	NA	24	Intron	ENSMUSG00000022353	Mtss1
526063	15	59050886	59050886	1	-	NA	2	Intron	ENSMUSG00000022353	Mtss1
526064	15	59050913	59050913	1	-	NA	1	Intron	ENSMUSG00000022353	Mtss1
526065	15	59050931	59050931	1	-	NA	1	Intron	ENSMUSG00000022353	Mtss1
526066	15	59050965	59050965	1	-	NA	1	Intron	ENSMUSG00000022353	Mtss1
526067	15	59050971	59050971	1	-	NA	1	Intron	ENSMUSG00000022353	Mtss1
526068	15	59050980	59050980	1	-	NA	1	Intron	ENSMUSG00000022353	Mtss1
526069	15	59050989	59050989	1	-	NA	1	Intron	ENSMUSG00000022353	Mtss1
526070	15	59050991	59050991	1	-	NA	2	Intron	ENSMUSG00000022353	Mtss1
526071	15	59050994	59050994	1	-	NA	1	Intron	ENSMUSG00000022353	Mtss1
526072	15	59050997	59050997	1	-	NA	1	Intron	ENSMUSG00000022353	Mtss1
526073	15	59050999	59050999	1	-	NA	1	Intron	ENSMUSG00000022353	Mtss1
526074	15	59051077	59051077	1	-	NA	1	Intron	ENSMUSG00000022353	Mtss1
526075	15	59051078	59051078	1	-	NA	8	Intron	ENSMUSG00000022353	Mtss1
526076	15	59051079	59051079	1	-	NA	3	Intron	ENSMUSG00000022353	Mtss1
526077	15	59051080	59051080	1	-	NA	1	Intron	ENSMUSG00000022353	Mtss1
526078	15	59051082	59051082	1	-	NA	1	Intron	ENSMUSG00000022353	Mtss1
526079	15	59051088	59051088	1	-	NA	2	Intron	ENSMUSG00000022353	Mtss1
526080	15	59051092	59051092	1	-	NA	1	Intron	ENSMUSG00000022353	Mtss1
526081	15	59051094	59051094	1	-	NA	1	Intron	ENSMUSG00000022353	Mtss1
526082	15	59051096	59051096	1	-	NA	3	Intron	ENSMUSG00000022353	Mtss1
526083	15	59051098	59051098	1	-	NA	1	Intron	ENSMUSG00000022353	Mtss1
526084	15	59051099	59051099	1	-	NA	1	Intron	ENSMUSG00000022353	Mtss1
526085	15	59051107	59051107	1	-	NA	2	Intron	ENSMUSG00000022353	Mtss1
526086	15	59051114	59051114	1	-	NA	3	Intron	ENSMUSG00000022353	Mtss1
526087	15	59051115	59051115	1	-	NA	2	Intron	ENSMUSG00000022353	Mtss1
526088	15	59051121	59051121	1	-	NA	1	Intron	ENSMUSG00000022353	Mtss1
526089	15	59051124	59051124	1	-	NA	1	Intron	ENSMUSG00000022353	Mtss1
526090	15	59051176	59051176	1	-	NA	1	Intron	ENSMUSG00000022353	Mtss1
526091	15	59051208	59051208	1	-	NA	2	Intron	ENSMUSG00000022353	Mtss1
526092	15	59051212	59051212	1	-	NA	1	Intron	ENSMUSG00000022353	Mtss1
526093	15	59051213	59051213	1	-	NA	1	Intron	ENSMUSG00000022353	Mtss1
526094	15	59051219	59051219	1	-	NA	1	Intron	ENSMUSG00000022353	Mtss1
526095	15	59051267	59051267	1	-	NA	2	Intron	ENSMUSG00000022353	Mtss1
526096	15	59051461	59051461	1	-	NA	1	Intron	ENSMUSG00000022353	Mtss1
526097	15	59051678	59051678	1	-	NA	2	Intron	ENSMUSG00000022353	Mtss1
526098	15	59051737	59051737	1	-	NA	1	Intron	ENSMUSG00000022353	Mtss1
526099	15	59051792	59051792	1	-	NA	1	Intron	ENSMUSG00000022353	Mtss1
526100	15	59051793	59051793	1	-	NA	2	Intron	ENSMUSG00000022353	Mtss1
526101	15	59051794	59051794	1	-	NA	1	Intron	ENSMUSG00000022353	Mtss1
526102	15	59051795	59051795	1	-	NA	1	Intron	ENSMUSG00000022353	Mtss1
526103	15	59051799	59051799	1	-	NA	1	Intron	ENSMUSG00000022353	Mtss1
526104	15	59051804	59051804	1	-	NA	1	Intron	ENSMUSG00000022353	Mtss1
526105	15	59051805	59051805	1	-	NA	2	Intron	ENSMUSG00000022353	Mtss1
526106	15	59051806	59051806	1	-	NA	1	Intron	ENSMUSG00000022353	Mtss1
526107	15	59051826	59051826	1	-	NA	1	Intron	ENSMUSG00000022353	Mtss1
526108	15	59051827	59051827	1	-	NA	1	Intron	ENSMUSG00000022353	Mtss1
526109	15	59052167	59052167	1	-	NA	1	Intron	ENSMUSG00000022353	Mtss1
526110	15	59052222	59052222	1	-	NA	1	Intron	ENSMUSG00000022353	Mtss1
526111	15	59052223	59052223	1	-	NA	1	Intron	ENSMUSG00000022353	Mtss1
526112	15	59052254	59052254	1	-	NA	1	Intron	ENSMUSG00000022353	Mtss1
526113	15	59052315	59052315	1	-	NA	1	Intron	ENSMUSG00000022353	Mtss1
526114	15	59052344	59052344	1	-	NA	2	Intron	ENSMUSG00000022353	Mtss1
526115	15	59052672	59052672	1	-	NA	1	Intron	ENSMUSG00000022353	Mtss1
526116	15	59052724	59052724	1	-	NA	2	Intron	ENSMUSG00000022353	Mtss1
526117	15	59052775	59052775	1	-	NA	1	Intron	ENSMUSG00000022353	Mtss1
526118	15	59052889	59052889	1	-	NA	1	Intron	ENSMUSG00000022353	Mtss1
526119	15	59053020	59053020	1	-	NA	1	Intron	ENSMUSG00000022353	Mtss1
526120	15	59053580	59053580	1	-	NA	1	Intron	ENSMUSG00000022353	Mtss1
526121	15	59053731	59053731	1	-	NA	1	Intron	ENSMUSG00000022353	Mtss1
526122	15	59054024	59054024	1	-	NA	1	Intron	ENSMUSG00000022353	Mtss1
526123	15	59054740	59054740	1	-	NA	3	Intron	ENSMUSG00000022353	Mtss1
526124	15	59054956	59054956	1	-	NA	1	Intron	ENSMUSG00000022353	Mtss1
526125	15	59054959	59054959	1	-	NA	1	Intron	ENSMUSG00000022353	Mtss1
526126	15	59054966	59054966	1	-	NA	1	Intron	ENSMUSG00000022353	Mtss1
526127	15	59055283	59055283	1	-	NA	1	Intron	ENSMUSG00000022353	Mtss1
526128	15	59055297	59055297	1	-	NA	1	Intron	ENSMUSG00000022353	Mtss1
526129	15	59055325	59055325	1	-	NA	1	Intron	ENSMUSG00000022353	Mtss1
526130	15	59055336	59055336	1	-	NA	2	Intron	ENSMUSG00000022353	Mtss1
526131	15	59055367	59055367	1	-	NA	1	Intron	ENSMUSG00000022353	Mtss1
526132	15	59055428	59055428	1	-	NA	3	Intron	ENSMUSG00000022353	Mtss1
526133	15	59055856	59055856	1	-	NA	1	Intron	ENSMUSG00000022353	Mtss1
526134	15	59055975	59055975	1	-	NA	1	Intron	ENSMUSG00000022353	Mtss1
526135	15	59055990	59055990	1	-	NA	1	Intron	ENSMUSG00000022353	Mtss1
526136	15	59056013	59056013	1	-	NA	3	Intron	ENSMUSG00000022353	Mtss1
526137	15	59056977	59056977	1	-	NA	1	Intron	ENSMUSG00000022353	Mtss1
526138	15	59057121	59057121	1	-	NA	1	Intron	ENSMUSG00000022353	Mtss1
526139	15	59057911	59057911	1	-	NA	1	Intron	ENSMUSG00000022353	Mtss1
526140	15	59060406	59060406	1	-	NA	1	Intron	ENSMUSG00000022353	Mtss1
526141	15	59060711	59060711	1	-	NA	1	Intron	ENSMUSG00000022353	Mtss1
526142	15	59060853	59060853	1	-	NA	1	Intron	ENSMUSG00000022353	Mtss1
526143	15	59061248	59061248	1	-	NA	1	Intron	ENSMUSG00000022353	Mtss1
526144	15	59061251	59061251	1	-	NA	1	Intron	ENSMUSG00000022353	Mtss1
526145	15	59061253	59061253	1	-	NA	1	Intron	ENSMUSG00000022353	Mtss1
526146	15	59061560	59061560	1	-	NA	1	Intron	ENSMUSG00000022353	Mtss1
526147	15	59061561	59061561	1	-	NA	1	Intron	ENSMUSG00000022353	Mtss1
526148	15	59062232	59062232	1	-	NA	7	Intron	ENSMUSG00000022353	Mtss1
526149	15	59062334	59062334	1	-	NA	1	Intron	ENSMUSG00000022353	Mtss1
526150	15	59062519	59062519	1	-	NA	1	Intron	ENSMUSG00000022353	Mtss1
526151	15	59063242	59063242	1	-	NA	2	Intron	ENSMUSG00000022353	Mtss1
526152	15	59063405	59063405	1	-	NA	1	Intron	ENSMUSG00000022353	Mtss1
526153	15	59063425	59063425	1	-	NA	1	Intron	ENSMUSG00000022353	Mtss1
526154	15	59063431	59063431	1	-	NA	1	Intron	ENSMUSG00000022353	Mtss1
526155	15	59063460	59063460	1	-	NA	1	Intron	ENSMUSG00000022353	Mtss1
526156	15	59063631	59063631	1	-	NA	1	Intron	ENSMUSG00000022353	Mtss1
526157	15	59063657	59063657	1	-	NA	1	Intron	ENSMUSG00000022353	Mtss1
526158	15	59064093	59064093	1	-	NA	1	Intron	ENSMUSG00000022353	Mtss1
526159	15	59064182	59064182	1	-	NA	1	Intron	ENSMUSG00000022353	Mtss1
526160	15	59064199	59064199	1	-	NA	1	Intron	ENSMUSG00000022353	Mtss1
526161	15	59065128	59065128	1	-	NA	2	Intron	ENSMUSG00000022353	Mtss1
526162	15	59065644	59065644	1	-	NA	1	Intron	ENSMUSG00000022353	Mtss1
526163	15	59066541	59066541	1	-	NA	1	Intron	ENSMUSG00000022353	Mtss1
526164	15	59067430	59067430	1	-	NA	1	Intron	ENSMUSG00000022353	Mtss1
526165	15	59067476	59067476	1	-	NA	1	Intron	ENSMUSG00000022353	Mtss1
526166	15	59068012	59068012	1	-	NA	1	Intron	ENSMUSG00000022353	Mtss1
526167	15	59068014	59068014	1	-	NA	1	Intron	ENSMUSG00000022353	Mtss1
526168	15	59068813	59068813	1	-	NA	1	Intron	ENSMUSG00000022353	Mtss1
526169	15	59068839	59068839	1	-	NA	1	Intron	ENSMUSG00000022353	Mtss1
526170	15	59068847	59068847	1	-	NA	1	Intron	ENSMUSG00000022353	Mtss1
526171	15	59068849	59068849	1	-	NA	1	Intron	ENSMUSG00000022353	Mtss1
526172	15	59068859	59068859	1	-	NA	1	Intron	ENSMUSG00000022353	Mtss1
526173	15	59068860	59068860	1	-	NA	1	Intron	ENSMUSG00000022353	Mtss1
526174	15	59069168	59069168	1	-	NA	1	Intron	ENSMUSG00000022353	Mtss1
526175	15	59069188	59069188	1	-	NA	1	Intron	ENSMUSG00000022353	Mtss1
526176	15	59069197	59069197	1	-	NA	1	Intron	ENSMUSG00000022353	Mtss1
526177	15	59069336	59069336	1	-	NA	2	Intron	ENSMUSG00000022353	Mtss1
526178	15	59069470	59069470	1	-	NA	1	Intron	ENSMUSG00000022353	Mtss1
526179	15	59070020	59070020	1	-	NA	1	Intron	ENSMUSG00000022353	Mtss1
526180	15	59070138	59070138	1	-	NA	2	Intron	ENSMUSG00000022353	Mtss1
526181	15	59072038	59072038	1	-	NA	1	Intron	ENSMUSG00000022353	Mtss1
526182	15	59072522	59072522	1	-	NA	1	Intron	ENSMUSG00000022353	Mtss1
526183	15	59072559	59072559	1	-	NA	1	Intron	ENSMUSG00000022353	Mtss1
526184	15	59072685	59072685	1	-	NA	1	Intron	ENSMUSG00000022353	Mtss1
526185	15	59072686	59072686	1	-	NA	1	Intron	ENSMUSG00000022353	Mtss1
526186	15	59073291	59073291	1	-	NA	1	Intron	ENSMUSG00000022353	Mtss1
526187	15	59073465	59073465	1	-	NA	1	Intron	ENSMUSG00000022353	Mtss1
526188	15	59073699	59073699	1	-	NA	2	Intron	ENSMUSG00000022353	Mtss1
526189	15	59073704	59073704	1	-	NA	1	Intron	ENSMUSG00000022353	Mtss1
526190	15	59074984	59074984	1	-	NA	1	Intron	ENSMUSG00000022353	Mtss1
526191	15	59074987	59074987	1	-	NA	1	Intron	ENSMUSG00000022353	Mtss1
526192	15	59075214	59075214	1	-	NA	1	Intron	ENSMUSG00000022353	Mtss1
526193	15	59075796	59075796	1	-	NA	1	Intron	ENSMUSG00000022353	Mtss1
526194	15	59076496	59076496	1	-	NA	1	Intron	ENSMUSG00000022353	Mtss1
526195	15	59076630	59076630	1	-	NA	1	Intron	ENSMUSG00000022353	Mtss1
526196	15	59076760	59076760	1	-	NA	1	Intron	ENSMUSG00000022353	Mtss1
526197	15	59077216	59077216	1	-	NA	1	Intron	ENSMUSG00000022353	Mtss1
526198	15	59077487	59077487	1	-	NA	1	Intron	ENSMUSG00000022353	Mtss1
526199	15	59077710	59077710	1	-	NA	1	Intron	ENSMUSG00000022353	Mtss1
526200	15	59078375	59078375	1	-	NA	1	Intron	ENSMUSG00000022353	Mtss1
526201	15	59078507	59078507	1	-	NA	1	Intron	ENSMUSG00000022353	Mtss1
526202	15	59079156	59079156	1	-	NA	1	Intron	ENSMUSG00000022353	Mtss1
526203	15	59079407	59079407	1	-	NA	1	Intron	ENSMUSG00000022353	Mtss1
526204	15	59079411	59079411	1	-	NA	1	Intron	ENSMUSG00000022353	Mtss1
526205	15	59079506	59079506	1	-	NA	2	Intron	ENSMUSG00000022353	Mtss1
526206	15	59079510	59079510	1	-	NA	1	Intron	ENSMUSG00000022353	Mtss1
526207	15	59079537	59079537	1	-	NA	1	Intron	ENSMUSG00000022353	Mtss1
526208	15	59079854	59079854	1	-	NA	1	Intron	ENSMUSG00000022353	Mtss1
526209	15	59079902	59079902	1	-	NA	1	Intron	ENSMUSG00000022353	Mtss1
526210	15	59081197	59081197	1	-	NA	1	Intron	ENSMUSG00000022353	Mtss1
526211	15	59081210	59081210	1	-	NA	1	Intron	ENSMUSG00000022353	Mtss1
526212	15	59318171	59318171	1	+	NA	1	Intron	ENSMUSG00000022351	Sqle
526213	15	59318391	59318391	1	+	NA	2	Intron	ENSMUSG00000022351	Sqle
526214	15	59320334	59320334	1	+	NA	1	Intron	ENSMUSG00000022351	Sqle
526215	15	59320346	59320346	1	+	NA	1	Intron	ENSMUSG00000022351	Sqle
526216	15	59320352	59320352	1	+	NA	1	Intron	ENSMUSG00000022351	Sqle
526217	15	59320356	59320356	1	+	NA	1	Intron	ENSMUSG00000022351	Sqle
526218	15	59320388	59320388	1	+	NA	1	Intron	ENSMUSG00000022351	Sqle
526219	15	59320404	59320404	1	+	NA	1	Intron	ENSMUSG00000022351	Sqle
526220	15	59320475	59320475	1	+	NA	1	Intron	ENSMUSG00000022351	Sqle
526221	15	59320490	59320490	1	+	NA	1	Intron	ENSMUSG00000022351	Sqle
526222	15	59320550	59320550	1	+	NA	1	Intron	ENSMUSG00000022351	Sqle
526223	15	59320961	59320961	1	+	NA	3	Intron	ENSMUSG00000022351	Sqle
526224	15	59321257	59321257	1	+	NA	1	Intron	ENSMUSG00000022351	Sqle
526225	15	59321577	59321577	1	+	NA	2	Intron	ENSMUSG00000022351	Sqle
526226	15	59321803	59321803	1	+	NA	1	Intron	ENSMUSG00000022351	Sqle
526227	15	59321810	59321810	1	+	NA	1	Intron	ENSMUSG00000022351	Sqle
526228	15	59322067	59322067	1	+	NA	3	Intron	ENSMUSG00000022351	Sqle
526229	15	59322068	59322068	1	+	NA	1	Intron	ENSMUSG00000022351	Sqle
526230	15	59322709	59322709	1	+	NA	2	Intron	ENSMUSG00000022351	Sqle
526231	15	59323536	59323536	1	+	NA	1	Intron	ENSMUSG00000022351	Sqle
526232	15	59324157	59324157	1	+	NA	1	Intron	ENSMUSG00000022351	Sqle
526233	15	59324159	59324159	1	+	NA	2	Intron	ENSMUSG00000022351	Sqle
526234	15	59324180	59324180	1	+	NA	1	Intron	ENSMUSG00000022351	Sqle
526235	15	59324181	59324181	1	+	NA	1	Intron	ENSMUSG00000022351	Sqle
526236	15	59324183	59324183	1	+	NA	1	Intron	ENSMUSG00000022351	Sqle
526237	15	59324198	59324198	1	+	NA	1	Intron	ENSMUSG00000022351	Sqle
526238	15	59324627	59324627	1	+	NA	2	Intron	ENSMUSG00000022351	Sqle
526239	15	59325334	59325334	1	+	NA	1	Intron	ENSMUSG00000022351	Sqle
526240	15	59325849	59325849	1	+	NA	1	Intron	ENSMUSG00000022351	Sqle
526241	15	59327315	59327315	1	+	NA	1	Intron	ENSMUSG00000022351	Sqle
526242	15	59327349	59327349	1	+	NA	1	Intron	ENSMUSG00000022351	Sqle
526243	15	59327487	59327487	1	+	NA	1	Intron	ENSMUSG00000022351	Sqle
526244	15	59328450	59328450	1	+	NA	1	Intron	ENSMUSG00000022351	Sqle
526245	15	59328509	59328509	1	+	NA	1	Intron	ENSMUSG00000022351	Sqle
526246	15	59328556	59328556	1	+	NA	2	Intron	ENSMUSG00000022351	Sqle
526247	15	59330460	59330460	1	+	NA	1	Intron	ENSMUSG00000022351	Sqle
526248	15	59332454	59332454	1	-	NA	1	Intron	ENSMUSG00000022350	Washc5
526249	15	59332645	59332645	1	-	NA	1	Intron	ENSMUSG00000022350	Washc5
526250	15	59332680	59332680	1	-	NA	1	Intron	ENSMUSG00000022350	Washc5
526251	15	59332681	59332681	1	-	NA	1	Intron	ENSMUSG00000022350	Washc5
526252	15	59332682	59332682	1	-	NA	1	Intron	ENSMUSG00000022350	Washc5
526253	15	59332798	59332798	1	-	NA	1	Intron	ENSMUSG00000022350	Washc5
526254	15	59332827	59332827	1	-	NA	1	Intron	ENSMUSG00000022350	Washc5
526255	15	59332858	59332858	1	-	NA	1	Intron	ENSMUSG00000022350	Washc5
526256	15	59332868	59332868	1	-	NA	1	Intron	ENSMUSG00000022350	Washc5
526257	15	59333275	59333275	1	-	NA	1	Intron	ENSMUSG00000022350	Washc5
526258	15	59333893	59333893	1	-	NA	1	Intron	ENSMUSG00000022350	Washc5
526259	15	59336280	59336280	1	-	NA	2	Intron	ENSMUSG00000022350	Washc5
526260	15	59337533	59337533	1	-	NA	1	Intron	ENSMUSG00000022350	Washc5
526261	15	59338465	59338465	1	-	NA	1	Intron	ENSMUSG00000022350	Washc5
526262	15	59339756	59339756	1	-	NA	1	Intron	ENSMUSG00000022350	Washc5
526263	15	59340589	59340589	1	-	NA	1	Intron	ENSMUSG00000022350	Washc5
526264	15	59342538	59342538	1	-	NA	1	Intron	ENSMUSG00000022350	Washc5
526265	15	59343325	59343325	1	-	NA	1	Intron	ENSMUSG00000022350	Washc5
526266	15	59344251	59344251	1	-	NA	2	Intron	ENSMUSG00000022350	Washc5
526267	15	59344473	59344473	1	-	NA	1	Intron	ENSMUSG00000022350	Washc5
526268	15	59346037	59346037	1	-	NA	1	Intron	ENSMUSG00000022350	Washc5
526269	15	59346081	59346081	1	-	NA	1	Intron	ENSMUSG00000022350	Washc5
526270	15	59347128	59347128	1	-	NA	1	Intron	ENSMUSG00000022350	Washc5
526271	15	59348164	59348164	1	-	NA	5	Intron	ENSMUSG00000022350	Washc5
526272	15	59348603	59348603	1	-	NA	2	Intron	ENSMUSG00000022350	Washc5
526273	15	59348615	59348615	1	-	NA	1	Intron	ENSMUSG00000022350	Washc5
526274	15	59349116	59349116	1	-	NA	1	Intron	ENSMUSG00000022350	Washc5
526275	15	59349522	59349522	1	-	NA	1	Intron	ENSMUSG00000022350	Washc5
526276	15	59351921	59351921	1	-	NA	1	Intron	ENSMUSG00000022350	Washc5
526277	15	59351993	59351993	1	-	NA	1	Intron	ENSMUSG00000022350	Washc5
526278	15	59351996	59351996	1	-	NA	1	Intron	ENSMUSG00000022350	Washc5
526279	15	59353557	59353557	1	-	NA	1	Intron	ENSMUSG00000022350	Washc5
526280	15	59355324	59355324	1	-	NA	1	Intron	ENSMUSG00000022350	Washc5
526281	15	59358632	59358632	1	-	NA	1	Intron	ENSMUSG00000022350	Washc5
526282	15	59361041	59361041	1	-	NA	1	Intron	ENSMUSG00000022350	Washc5
526283	15	59361528	59361528	1	-	NA	1	Intron	ENSMUSG00000022350	Washc5
526284	15	59362552	59362552	1	-	NA	1	Intron	ENSMUSG00000022350	Washc5
526285	15	59362559	59362559	1	-	NA	3	Intron	ENSMUSG00000022350	Washc5
526286	15	59362579	59362579	1	-	NA	1	Intron	ENSMUSG00000022350	Washc5
526287	15	59362645	59362645	1	-	NA	3	Intron	ENSMUSG00000022350	Washc5
526288	15	59362652	59362652	1	-	NA	1	Intron	ENSMUSG00000022350	Washc5
526289	15	59362726	59362726	1	-	NA	1	Intron	ENSMUSG00000022350	Washc5
526290	15	59362728	59362728	1	-	NA	1	Intron	ENSMUSG00000022350	Washc5
526291	15	59362742	59362742	1	-	NA	1	Intron	ENSMUSG00000022350	Washc5
526292	15	59362777	59362777	1	-	NA	1	Intron	ENSMUSG00000022350	Washc5
526293	15	59362778	59362778	1	-	NA	1	Intron	ENSMUSG00000022350	Washc5
526294	15	59362802	59362802	1	-	NA	1	Intron	ENSMUSG00000022350	Washc5
526295	15	59362806	59362806	1	-	NA	2	Intron	ENSMUSG00000022350	Washc5
526296	15	59362810	59362810	1	-	NA	1	Intron	ENSMUSG00000022350	Washc5
526297	15	59362838	59362838	1	-	NA	3	Intron	ENSMUSG00000022350	Washc5
526298	15	59364349	59364349	1	-	NA	1	Intron	ENSMUSG00000022350	Washc5
526299	15	59366111	59366111	1	-	NA	1	Intron	ENSMUSG00000022350	Washc5
526300	15	59366363	59366363	1	-	NA	1	Intron	ENSMUSG00000022350	Washc5
526301	15	59368513	59368513	1	-	NA	1	Intron	ENSMUSG00000022350	Washc5
526302	15	59370445	59370445	1	-	NA	1	Intron	ENSMUSG00000022350	Washc5
526303	15	59371870	59371870	1	-	NA	1	Intron	ENSMUSG00000022350	Washc5
526304	15	59372921	59372921	1	-	NA	2	Intron	ENSMUSG00000022350	Washc5
526305	15	59373021	59373021	1	-	NA	1	Intron	ENSMUSG00000022350	Washc5
526306	15	59374863	59374863	1	+	NA	1	Intron	ENSMUSG00000059586	Nsmce2
526307	15	59375014	59375014	1	+	NA	2	Intron	ENSMUSG00000059586	Nsmce2
526308	15	59375067	59375067	1	+	NA	1	Intron	ENSMUSG00000059586	Nsmce2
526309	15	59376331	59376331	1	+	NA	1	Intron	ENSMUSG00000059586	Nsmce2
526310	15	59379108	59379108	1	+	NA	1	Intron	ENSMUSG00000059586	Nsmce2
526311	15	59380242	59380242	1	+	NA	3	Intron	ENSMUSG00000059586	Nsmce2
526312	15	59380254	59380254	1	+	NA	1	Intron	ENSMUSG00000059586	Nsmce2
526313	15	59380820	59380820	1	+	NA	1	Intron	ENSMUSG00000059586	Nsmce2
526314	15	59381366	59381366	1	+	NA	1	Intron	ENSMUSG00000059586	Nsmce2
526315	15	59381379	59381379	1	+	NA	1	Intron	ENSMUSG00000059586	Nsmce2
526316	15	59381385	59381385	1	+	NA	1	Intron	ENSMUSG00000059586	Nsmce2
526317	15	59381408	59381408	1	+	NA	2	Intron	ENSMUSG00000059586	Nsmce2
526318	15	59382803	59382803	1	+	NA	1	Intron	ENSMUSG00000059586	Nsmce2
526319	15	59383226	59383226	1	+	NA	1	Intron	ENSMUSG00000059586	Nsmce2
526320	15	59383892	59383892	1	+	NA	1	Intron	ENSMUSG00000059586	Nsmce2
526321	15	59383949	59383949	1	+	NA	1	Intron	ENSMUSG00000059586	Nsmce2
526322	15	59383965	59383965	1	+	NA	1	Intron	ENSMUSG00000059586	Nsmce2
526323	15	59386276	59386276	1	+	NA	1	Intron	ENSMUSG00000059586	Nsmce2
526324	15	59386837	59386837	1	+	NA	1	Intron	ENSMUSG00000059586	Nsmce2
526325	15	59388080	59388080	1	+	NA	1	Intron	ENSMUSG00000059586	Nsmce2
526326	15	59388597	59388597	1	+	NA	1	Intron	ENSMUSG00000059586	Nsmce2
526327	15	59388734	59388734	1	+	NA	1	Intron	ENSMUSG00000059586	Nsmce2
526328	15	59388786	59388786	1	+	NA	1	Intron	ENSMUSG00000059586	Nsmce2
526329	15	59392328	59392328	1	+	NA	1	Intron	ENSMUSG00000059586	Nsmce2
526330	15	59394079	59394079	1	+	NA	1	Intron	ENSMUSG00000059586	Nsmce2
526331	15	59394145	59394145	1	+	NA	1	Intron	ENSMUSG00000059586	Nsmce2
526332	15	59394153	59394153	1	+	NA	3	Intron	ENSMUSG00000059586	Nsmce2
526333	15	59394159	59394159	1	+	NA	2	Intron	ENSMUSG00000059586	Nsmce2
526334	15	59394902	59394902	1	+	NA	2	Intron	ENSMUSG00000059586	Nsmce2
526335	15	59394960	59394960	1	+	NA	1	Intron	ENSMUSG00000059586	Nsmce2
526336	15	59395593	59395593	1	+	NA	1	Intron	ENSMUSG00000059586	Nsmce2
526337	15	59396194	59396194	1	+	NA	1	Intron	ENSMUSG00000059586	Nsmce2
526338	15	59397497	59397497	1	+	NA	1	Intron	ENSMUSG00000059586	Nsmce2
526339	15	59397539	59397539	1	+	NA	2	Intron	ENSMUSG00000059586	Nsmce2
526340	15	59397741	59397741	1	+	NA	1	Intron	ENSMUSG00000059586	Nsmce2
526341	15	59397742	59397742	1	+	NA	1	Intron	ENSMUSG00000059586	Nsmce2
526342	15	59399383	59399383	1	+	NA	1	Intron	ENSMUSG00000059586	Nsmce2
526343	15	59399395	59399395	1	+	NA	1	Intron	ENSMUSG00000059586	Nsmce2
526344	15	59400594	59400594	1	+	NA	1	Intron	ENSMUSG00000059586	Nsmce2
526345	15	59400648	59400648	1	+	NA	1	Intron	ENSMUSG00000059586	Nsmce2
526346	15	59400903	59400903	1	+	NA	1	Intron	ENSMUSG00000059586	Nsmce2
526347	15	59401182	59401182	1	+	NA	1	Intron	ENSMUSG00000059586	Nsmce2
526348	15	59401388	59401388	1	+	NA	1	Intron	ENSMUSG00000059586	Nsmce2
526349	15	59401490	59401490	1	+	NA	2	Intron	ENSMUSG00000059586	Nsmce2
526350	15	59401493	59401493	1	+	NA	1	Intron	ENSMUSG00000059586	Nsmce2
526351	15	59402773	59402773	1	+	NA	1	Intron	ENSMUSG00000059586	Nsmce2
526352	15	59402793	59402793	1	+	NA	2	Intron	ENSMUSG00000059586	Nsmce2
526353	15	59402797	59402797	1	+	NA	1	Intron	ENSMUSG00000059586	Nsmce2
526354	15	59402798	59402798	1	+	NA	1	Intron	ENSMUSG00000059586	Nsmce2
526355	15	59403634	59403634	1	+	NA	1	Intron	ENSMUSG00000059586	Nsmce2
526356	15	59403747	59403747	1	+	NA	1	Intron	ENSMUSG00000059586	Nsmce2
526357	15	59403843	59403843	1	+	NA	1	Intron	ENSMUSG00000059586	Nsmce2
526358	15	59403918	59403918	1	+	NA	1	Intron	ENSMUSG00000059586	Nsmce2
526359	15	59404385	59404385	1	+	NA	1	Intron	ENSMUSG00000059586	Nsmce2
526360	15	59405575	59405575	1	+	NA	1	Intron	ENSMUSG00000059586	Nsmce2
526361	15	59405638	59405638	1	+	NA	1	Intron	ENSMUSG00000059586	Nsmce2
526362	15	59405651	59405651	1	+	NA	1	Intron	ENSMUSG00000059586	Nsmce2
526363	15	59405994	59405994	1	+	NA	2	Intron	ENSMUSG00000059586	Nsmce2
526364	15	59407318	59407318	1	+	NA	1	Intron	ENSMUSG00000059586	Nsmce2
526365	15	59407328	59407328	1	+	NA	1	Intron	ENSMUSG00000059586	Nsmce2
526366	15	59407346	59407346	1	+	NA	1	Intron	ENSMUSG00000059586	Nsmce2
526367	15	59407362	59407362	1	+	NA	1	Intron	ENSMUSG00000059586	Nsmce2
526368	15	59407475	59407475	1	+	NA	2	Intron	ENSMUSG00000059586	Nsmce2
526369	15	59407476	59407476	1	+	NA	1	Intron	ENSMUSG00000059586	Nsmce2
526370	15	59407480	59407480	1	+	NA	1	Intron	ENSMUSG00000059586	Nsmce2
526371	15	59408904	59408904	1	+	NA	1	Intron	ENSMUSG00000059586	Nsmce2
526372	15	59408975	59408975	1	+	NA	1	Intron	ENSMUSG00000059586	Nsmce2
526373	15	59409625	59409625	1	+	NA	1	Intron	ENSMUSG00000059586	Nsmce2
526374	15	59410293	59410293	1	+	NA	1	Intron	ENSMUSG00000059586	Nsmce2
526375	15	59410790	59410790	1	+	NA	1	Intron	ENSMUSG00000059586	Nsmce2
526376	15	59412249	59412249	1	+	NA	1	Intron	ENSMUSG00000059586	Nsmce2
526377	15	59414381	59414381	1	+	NA	1	Intron	ENSMUSG00000059586	Nsmce2
526378	15	59414687	59414687	1	+	NA	1	Intron	ENSMUSG00000059586	Nsmce2
526379	15	59414942	59414942	1	+	NA	1	Intron	ENSMUSG00000059586	Nsmce2
526380	15	59415170	59415170	1	+	NA	2	Intron	ENSMUSG00000059586	Nsmce2
526381	15	59415239	59415239	1	+	NA	1	Intron	ENSMUSG00000059586	Nsmce2
526382	15	59415373	59415373	1	+	NA	1	Intron	ENSMUSG00000059586	Nsmce2
526383	15	59415944	59415944	1	+	NA	1	Intron	ENSMUSG00000059586	Nsmce2
526384	15	59416220	59416220	1	+	NA	1	Intron	ENSMUSG00000059586	Nsmce2
526385	15	59416233	59416233	1	+	NA	2	Intron	ENSMUSG00000059586	Nsmce2
526386	15	59416946	59416946	1	+	NA	1	Intron	ENSMUSG00000059586	Nsmce2
526387	15	59417341	59417341	1	+	NA	1	Intron	ENSMUSG00000059586	Nsmce2
526388	15	59418120	59418120	1	+	NA	1	Intron	ENSMUSG00000059586	Nsmce2
526389	15	59419412	59419412	1	+	NA	1	Intron	ENSMUSG00000059586	Nsmce2
526390	15	59420494	59420494	1	+	NA	1	Intron	ENSMUSG00000059586	Nsmce2
526391	15	59420498	59420498	1	+	NA	1	Intron	ENSMUSG00000059586	Nsmce2
526392	15	59420558	59420558	1	+	NA	1	Intron	ENSMUSG00000059586	Nsmce2
526393	15	59420701	59420701	1	+	NA	1	Intron	ENSMUSG00000059586	Nsmce2
526394	15	59420868	59420868	1	+	NA	1	Intron	ENSMUSG00000059586	Nsmce2
526395	15	59420933	59420933	1	+	NA	2	Intron	ENSMUSG00000059586	Nsmce2
526396	15	59420948	59420948	1	+	NA	1	Intron	ENSMUSG00000059586	Nsmce2
526397	15	59421158	59421158	1	+	NA	1	Intron	ENSMUSG00000059586	Nsmce2
526398	15	59421180	59421180	1	+	NA	1	Intron	ENSMUSG00000059586	Nsmce2
526399	15	59423805	59423805	1	+	NA	1	Intron	ENSMUSG00000059586	Nsmce2
526400	15	59424171	59424171	1	+	NA	1	Intron	ENSMUSG00000059586	Nsmce2
526401	15	59424391	59424391	1	+	NA	1	Intron	ENSMUSG00000059586	Nsmce2
526402	15	59424693	59424693	1	+	NA	1	Intron	ENSMUSG00000059586	Nsmce2
526403	15	59426155	59426155	1	+	NA	1	Intron	ENSMUSG00000059586	Nsmce2
526404	15	59427118	59427118	1	+	NA	1	Intron	ENSMUSG00000059586	Nsmce2
526405	15	59429192	59429192	1	+	NA	2	Intron	ENSMUSG00000059586	Nsmce2
526406	15	59429406	59429406	1	+	NA	2	Intron	ENSMUSG00000059586	Nsmce2
526407	15	59429413	59429413	1	+	NA	1	Intron	ENSMUSG00000059586	Nsmce2
526408	15	59430054	59430054	1	+	NA	1	Intron	ENSMUSG00000059586	Nsmce2
526409	15	59430481	59430481	1	+	NA	1	Intron	ENSMUSG00000059586	Nsmce2
526410	15	59430747	59430747	1	+	NA	1	Intron	ENSMUSG00000059586	Nsmce2
526411	15	59431210	59431210	1	+	NA	1	Intron	ENSMUSG00000059586	Nsmce2
526412	15	59431478	59431478	1	+	NA	1	Intron	ENSMUSG00000059586	Nsmce2
526413	15	59435592	59435592	1	+	NA	1	Intron	ENSMUSG00000059586	Nsmce2
526414	15	59435851	59435851	1	+	NA	2	Intron	ENSMUSG00000059586	Nsmce2
526415	15	59436049	59436049	1	+	NA	2	Intron	ENSMUSG00000059586	Nsmce2
526416	15	59438291	59438291	1	+	NA	1	Intron	ENSMUSG00000059586	Nsmce2
526417	15	59438328	59438328	1	+	NA	1	Intron	ENSMUSG00000059586	Nsmce2
526418	15	59438803	59438803	1	+	NA	1	Intron	ENSMUSG00000059586	Nsmce2
526419	15	59440290	59440290	1	+	NA	1	Intron	ENSMUSG00000059586	Nsmce2
526420	15	59440657	59440657	1	+	NA	2	Intron	ENSMUSG00000059586	Nsmce2
526421	15	59440847	59440847	1	+	NA	1	Intron	ENSMUSG00000059586	Nsmce2
526422	15	59440919	59440919	1	+	NA	1	Intron	ENSMUSG00000059586	Nsmce2
526423	15	59441001	59441001	1	+	NA	1	Intron	ENSMUSG00000059586	Nsmce2
526424	15	59441120	59441120	1	+	NA	1	Intron	ENSMUSG00000059586	Nsmce2
526425	15	59441308	59441308	1	+	NA	1	Intron	ENSMUSG00000059586	Nsmce2
526426	15	59441529	59441529	1	+	NA	1	Intron	ENSMUSG00000059586	Nsmce2
526427	15	59441799	59441799	1	+	NA	1	Intron	ENSMUSG00000059586	Nsmce2
526428	15	59441814	59441814	1	+	NA	1	Intron	ENSMUSG00000059586	Nsmce2
526429	15	59441816	59441816	1	+	NA	1	Intron	ENSMUSG00000059586	Nsmce2
526430	15	59441936	59441936	1	+	NA	1	Intron	ENSMUSG00000059586	Nsmce2
526431	15	59442134	59442134	1	+	NA	1	Intron	ENSMUSG00000059586	Nsmce2
526432	15	59442199	59442199	1	+	NA	1	Intron	ENSMUSG00000059586	Nsmce2
526433	15	59442346	59442346	1	+	NA	3	Intron	ENSMUSG00000059586	Nsmce2
526434	15	59442371	59442371	1	+	NA	1	Intron	ENSMUSG00000059586	Nsmce2
526435	15	59442461	59442461	1	+	NA	1	Intron	ENSMUSG00000059586	Nsmce2
526436	15	59442537	59442537	1	+	NA	1	Intron	ENSMUSG00000059586	Nsmce2
526437	15	59442660	59442660	1	+	NA	1	Intron	ENSMUSG00000059586	Nsmce2
526438	15	59442955	59442955	1	+	NA	2	Intron	ENSMUSG00000059586	Nsmce2
526439	15	59443702	59443702	1	+	NA	3	Intron	ENSMUSG00000059586	Nsmce2
526440	15	59443731	59443731	1	+	NA	1	Intron	ENSMUSG00000059586	Nsmce2
526441	15	59444038	59444038	1	+	NA	1	Intron	ENSMUSG00000059586	Nsmce2
526442	15	59444193	59444193	1	+	NA	1	Intron	ENSMUSG00000059586	Nsmce2
526443	15	59445281	59445281	1	+	NA	1	Intron	ENSMUSG00000059586	Nsmce2
526444	15	59445296	59445296	1	+	NA	1	Intron	ENSMUSG00000059586	Nsmce2
526445	15	59445538	59445538	1	+	NA	2	Intron	ENSMUSG00000059586	Nsmce2
526446	15	59445647	59445647	1	+	NA	2	Intron	ENSMUSG00000059586	Nsmce2
526447	15	59446424	59446424	1	+	NA	1	Intron	ENSMUSG00000059586	Nsmce2
526448	15	59447647	59447647	1	+	NA	1	Intron	ENSMUSG00000059586	Nsmce2
526449	15	59448283	59448283	1	+	NA	1	Intron	ENSMUSG00000059586	Nsmce2
526450	15	59449127	59449127	1	+	NA	2	Intron	ENSMUSG00000059586	Nsmce2
526451	15	59449134	59449134	1	+	NA	1	Intron	ENSMUSG00000059586	Nsmce2
526452	15	59449140	59449140	1	+	NA	1	Intron	ENSMUSG00000059586	Nsmce2
526453	15	59450190	59450190	1	+	NA	2	Intron	ENSMUSG00000059586	Nsmce2
526454	15	59450374	59450374	1	+	NA	1	Intron	ENSMUSG00000059586	Nsmce2
526455	15	59453596	59453596	1	+	NA	1	Intron	ENSMUSG00000059586	Nsmce2
526456	15	59454064	59454064	1	+	NA	1	Intron	ENSMUSG00000059586	Nsmce2
526457	15	59455468	59455468	1	+	NA	1	Intron	ENSMUSG00000059586	Nsmce2
526458	15	59455481	59455481	1	+	NA	2	Intron	ENSMUSG00000059586	Nsmce2
526459	15	59455494	59455494	1	+	NA	1	Intron	ENSMUSG00000059586	Nsmce2
526460	15	59455495	59455495	1	+	NA	1	Intron	ENSMUSG00000059586	Nsmce2
526461	15	59455541	59455541	1	+	NA	1	Intron	ENSMUSG00000059586	Nsmce2
526462	15	59455614	59455614	1	+	NA	3	Intron	ENSMUSG00000059586	Nsmce2
526463	15	59455617	59455617	1	+	NA	2	Intron	ENSMUSG00000059586	Nsmce2
526464	15	59455620	59455620	1	+	NA	2	Intron	ENSMUSG00000059586	Nsmce2
526465	15	59455634	59455634	1	+	NA	1	Intron	ENSMUSG00000059586	Nsmce2
526466	15	59455641	59455641	1	+	NA	1	Intron	ENSMUSG00000059586	Nsmce2
526467	15	59455722	59455722	1	+	NA	1	Intron	ENSMUSG00000059586	Nsmce2
526468	15	59456194	59456194	1	+	NA	1	Intron	ENSMUSG00000059586	Nsmce2
526469	15	59456509	59456509	1	+	NA	1	Intron	ENSMUSG00000059586	Nsmce2
526470	15	59456803	59456803	1	+	NA	1	Intron	ENSMUSG00000059586	Nsmce2
526471	15	59457039	59457039	1	+	NA	3	Intron	ENSMUSG00000059586	Nsmce2
526472	15	59457092	59457092	1	+	NA	1	Intron	ENSMUSG00000059586	Nsmce2
526473	15	59457746	59457746	1	+	NA	1	Intron	ENSMUSG00000059586	Nsmce2
526474	15	59458492	59458492	1	+	NA	1	Intron	ENSMUSG00000059586	Nsmce2
526475	15	59458576	59458576	1	+	NA	1	Intron	ENSMUSG00000059586	Nsmce2
526476	15	59458920	59458920	1	+	NA	1	Intron	ENSMUSG00000059586	Nsmce2
526477	15	59459152	59459152	1	+	NA	2	Intron	ENSMUSG00000059586	Nsmce2
526478	15	59459454	59459454	1	+	NA	1	Intron	ENSMUSG00000059586	Nsmce2
526479	15	59459484	59459484	1	+	NA	1	Intron	ENSMUSG00000059586	Nsmce2
526480	15	59459801	59459801	1	+	NA	1	Intron	ENSMUSG00000059586	Nsmce2
526481	15	59460021	59460021	1	+	NA	1	Intron	ENSMUSG00000059586	Nsmce2
526482	15	59460506	59460506	1	+	NA	2	Intron	ENSMUSG00000059586	Nsmce2
526483	15	59460594	59460594	1	+	NA	1	Intron	ENSMUSG00000059586	Nsmce2
526484	15	59460596	59460596	1	+	NA	1	Intron	ENSMUSG00000059586	Nsmce2
526485	15	59460600	59460600	1	+	NA	1	Intron	ENSMUSG00000059586	Nsmce2
526486	15	59460650	59460650	1	+	NA	1	Intron	ENSMUSG00000059586	Nsmce2
526487	15	59460663	59460663	1	+	NA	1	Intron	ENSMUSG00000059586	Nsmce2
526488	15	59460744	59460744	1	+	NA	1	Intron	ENSMUSG00000059586	Nsmce2
526489	15	59460758	59460758	1	+	NA	2	Intron	ENSMUSG00000059586	Nsmce2
526490	15	59460778	59460778	1	+	NA	2	Intron	ENSMUSG00000059586	Nsmce2
526491	15	59460844	59460844	1	+	NA	5	Intron	ENSMUSG00000059586	Nsmce2
526492	15	59460845	59460845	1	+	NA	1	Intron	ENSMUSG00000059586	Nsmce2
526493	15	59460867	59460867	1	+	NA	2	Intron	ENSMUSG00000059586	Nsmce2
526494	15	59460986	59460986	1	+	NA	2	Intron	ENSMUSG00000059586	Nsmce2
526495	15	59461156	59461156	1	+	NA	2	Intron	ENSMUSG00000059586	Nsmce2
526496	15	59461162	59461162	1	+	NA	1	Intron	ENSMUSG00000059586	Nsmce2
526497	15	59461458	59461458	1	+	NA	1	Intron	ENSMUSG00000059586	Nsmce2
526498	15	59461459	59461459	1	+	NA	2	Intron	ENSMUSG00000059586	Nsmce2
526499	15	59461477	59461477	1	+	NA	1	Intron	ENSMUSG00000059586	Nsmce2
526500	15	59461627	59461627	1	+	NA	1	Intron	ENSMUSG00000059586	Nsmce2
526501	15	59461910	59461910	1	+	NA	1	Intron	ENSMUSG00000059586	Nsmce2
526502	15	59461925	59461925	1	+	NA	1	Intron	ENSMUSG00000059586	Nsmce2
526503	15	59462029	59462029	1	+	NA	1	Intron	ENSMUSG00000059586	Nsmce2
526504	15	59462046	59462046	1	+	NA	3	Intron	ENSMUSG00000059586	Nsmce2
526505	15	59462085	59462085	1	+	NA	1	Intron	ENSMUSG00000059586	Nsmce2
526506	15	59462325	59462325	1	+	NA	2	Intron	ENSMUSG00000059586	Nsmce2
526507	15	59462571	59462571	1	+	NA	1	Intron	ENSMUSG00000059586	Nsmce2
526508	15	59462787	59462787	1	+	NA	2	Intron	ENSMUSG00000059586	Nsmce2
526509	15	59462952	59462952	1	+	NA	1	Intron	ENSMUSG00000059586	Nsmce2
526510	15	59463033	59463033	1	+	NA	1	Intron	ENSMUSG00000059586	Nsmce2
526511	15	59463043	59463043	1	+	NA	2	Intron	ENSMUSG00000059586	Nsmce2
526512	15	59463044	59463044	1	+	NA	1	Intron	ENSMUSG00000059586	Nsmce2
526513	15	59463254	59463254	1	+	NA	1	Intron	ENSMUSG00000059586	Nsmce2
526514	15	59463405	59463405	1	+	NA	3	Intron	ENSMUSG00000059586	Nsmce2
526515	15	59463723	59463723	1	+	NA	1	Intron	ENSMUSG00000059586	Nsmce2
526516	15	59463733	59463733	1	+	NA	3	Intron	ENSMUSG00000059586	Nsmce2
526517	15	59463737	59463737	1	+	NA	1	Intron	ENSMUSG00000059586	Nsmce2
526518	15	59463810	59463810	1	+	NA	2	Intron	ENSMUSG00000059586	Nsmce2
526519	15	59463870	59463870	1	+	NA	1	Intron	ENSMUSG00000059586	Nsmce2
526520	15	59463920	59463920	1	+	NA	1	Intron	ENSMUSG00000059586	Nsmce2
526521	15	59463949	59463949	1	+	NA	1	Intron	ENSMUSG00000059586	Nsmce2
526522	15	59463970	59463970	1	+	NA	3	Intron	ENSMUSG00000059586	Nsmce2
526523	15	59463995	59463995	1	+	NA	1	Intron	ENSMUSG00000059586	Nsmce2
526524	15	59464018	59464018	1	+	NA	1	Intron	ENSMUSG00000059586	Nsmce2
526525	15	59464041	59464041	1	+	NA	1	Intron	ENSMUSG00000059586	Nsmce2
526526	15	59464226	59464226	1	+	NA	1	Intron	ENSMUSG00000059586	Nsmce2
526527	15	59464383	59464383	1	+	NA	1	Intron	ENSMUSG00000059586	Nsmce2
526528	15	59464474	59464474	1	+	NA	1	Intron	ENSMUSG00000059586	Nsmce2
526529	15	59464538	59464538	1	+	NA	2	Intron	ENSMUSG00000059586	Nsmce2
526530	15	59464539	59464539	1	+	NA	1	Intron	ENSMUSG00000059586	Nsmce2
526531	15	59464543	59464543	1	+	NA	2	Intron	ENSMUSG00000059586	Nsmce2
526532	15	59464549	59464549	1	+	NA	1	Intron	ENSMUSG00000059586	Nsmce2
526533	15	59464550	59464550	1	+	NA	3	Intron	ENSMUSG00000059586	Nsmce2
526534	15	59464551	59464551	1	+	NA	1	Intron	ENSMUSG00000059586	Nsmce2
526535	15	59464565	59464565	1	+	NA	1	Intron	ENSMUSG00000059586	Nsmce2
526536	15	59464568	59464568	1	+	NA	1	Intron	ENSMUSG00000059586	Nsmce2
526537	15	59464571	59464571	1	+	NA	1	Intron	ENSMUSG00000059586	Nsmce2
526538	15	59464579	59464579	1	+	NA	1	Intron	ENSMUSG00000059586	Nsmce2
526539	15	59464586	59464586	1	+	NA	1	Intron	ENSMUSG00000059586	Nsmce2
526540	15	59464634	59464634	1	+	NA	1	Intron	ENSMUSG00000059586	Nsmce2
526541	15	59464663	59464663	1	+	NA	1	Intron	ENSMUSG00000059586	Nsmce2
526542	15	59464794	59464794	1	+	NA	1	Intron	ENSMUSG00000059586	Nsmce2
526543	15	59464805	59464805	1	+	NA	2	Intron	ENSMUSG00000059586	Nsmce2
526544	15	59464823	59464823	1	+	NA	3	Intron	ENSMUSG00000059586	Nsmce2
526545	15	59464838	59464838	1	+	NA	2	Intron	ENSMUSG00000059586	Nsmce2
526546	15	59464904	59464904	1	+	NA	1	Intron	ENSMUSG00000059586	Nsmce2
526547	15	59464963	59464963	1	+	NA	1	Intron	ENSMUSG00000059586	Nsmce2
526548	15	59464964	59464964	1	+	NA	1	Intron	ENSMUSG00000059586	Nsmce2
526549	15	59464974	59464974	1	+	NA	1	Intron	ENSMUSG00000059586	Nsmce2
526550	15	59464993	59464993	1	+	NA	1	Intron	ENSMUSG00000059586	Nsmce2
526551	15	59465059	59465059	1	+	NA	1	Intron	ENSMUSG00000059586	Nsmce2
526552	15	59465163	59465163	1	+	NA	1	Intron	ENSMUSG00000059586	Nsmce2
526553	15	59465203	59465203	1	+	NA	1	Intron	ENSMUSG00000059586	Nsmce2
526554	15	59465215	59465215	1	+	NA	1	Intron	ENSMUSG00000059586	Nsmce2
526555	15	59465223	59465223	1	+	NA	1	Intron	ENSMUSG00000059586	Nsmce2
526556	15	59465446	59465446	1	+	NA	1	Intron	ENSMUSG00000059586	Nsmce2
526557	15	59465449	59465449	1	+	NA	3	Intron	ENSMUSG00000059586	Nsmce2
526558	15	59465514	59465514	1	+	NA	1	Intron	ENSMUSG00000059586	Nsmce2
526559	15	59465521	59465521	1	+	NA	1	Intron	ENSMUSG00000059586	Nsmce2
526560	15	59465675	59465675	1	+	NA	1	Intron	ENSMUSG00000059586	Nsmce2
526561	15	59465745	59465745	1	+	NA	1	Intron	ENSMUSG00000059586	Nsmce2
526562	15	59465746	59465746	1	+	NA	1	Intron	ENSMUSG00000059586	Nsmce2
526563	15	59465752	59465752	1	+	NA	1	Intron	ENSMUSG00000059586	Nsmce2
526564	15	59465759	59465759	1	+	NA	2	Intron	ENSMUSG00000059586	Nsmce2
526565	15	59465949	59465949	1	+	NA	1	Intron	ENSMUSG00000059586	Nsmce2
526566	15	59466009	59466009	1	+	NA	3	Intron	ENSMUSG00000059586	Nsmce2
526567	15	59466440	59466440	1	+	NA	1	Intron	ENSMUSG00000059586	Nsmce2
526568	15	59466992	59466992	1	+	NA	1	Intron	ENSMUSG00000059586	Nsmce2
526569	15	59467077	59467077	1	+	NA	1	Intron	ENSMUSG00000059586	Nsmce2
526570	15	59467088	59467088	1	+	NA	2	Intron	ENSMUSG00000059586	Nsmce2
526571	15	59467131	59467131	1	+	NA	1	Intron	ENSMUSG00000059586	Nsmce2
526572	15	59467165	59467165	1	+	NA	1	Intron	ENSMUSG00000059586	Nsmce2
526573	15	59468486	59468486	1	+	NA	2	Intron	ENSMUSG00000059586	Nsmce2
526574	15	59469382	59469382	1	+	NA	1	Intron	ENSMUSG00000059586	Nsmce2
526575	15	59469820	59469820	1	+	NA	1	Intron	ENSMUSG00000059586	Nsmce2
526576	15	59470167	59470167	1	+	NA	1	Intron	ENSMUSG00000059586	Nsmce2
526577	15	59470305	59470305	1	+	NA	1	Intron	ENSMUSG00000059586	Nsmce2
526578	15	59470306	59470306	1	+	NA	2	Intron	ENSMUSG00000059586	Nsmce2
526579	15	59470331	59470331	1	+	NA	2	Intron	ENSMUSG00000059586	Nsmce2
526580	15	59470417	59470417	1	+	NA	2	Intron	ENSMUSG00000059586	Nsmce2
526581	15	59470657	59470657	1	+	NA	1	Intron	ENSMUSG00000059586	Nsmce2
526582	15	59470845	59470845	1	+	NA	1	Intron	ENSMUSG00000059586	Nsmce2
526583	15	59470864	59470864	1	+	NA	1	Intron	ENSMUSG00000059586	Nsmce2
526584	15	59470981	59470981	1	+	NA	1	Intron	ENSMUSG00000059586	Nsmce2
526585	15	59471120	59471120	1	+	NA	1	Intron	ENSMUSG00000059586	Nsmce2
526586	15	59471309	59471309	1	+	NA	1	Intron	ENSMUSG00000059586	Nsmce2
526587	15	59471455	59471455	1	+	NA	1	Intron	ENSMUSG00000059586	Nsmce2
526588	15	59471599	59471599	1	+	NA	1	Intron	ENSMUSG00000059586	Nsmce2
526589	15	59471713	59471713	1	+	NA	2	Intron	ENSMUSG00000059586	Nsmce2
526590	15	59471717	59471717	1	+	NA	3	Intron	ENSMUSG00000059586	Nsmce2
526591	15	59471718	59471718	1	+	NA	1	Intron	ENSMUSG00000059586	Nsmce2
526592	15	59471722	59471722	1	+	NA	2	Intron	ENSMUSG00000059586	Nsmce2
526593	15	59471724	59471724	1	+	NA	2	Intron	ENSMUSG00000059586	Nsmce2
526594	15	59471725	59471725	1	+	NA	2	Intron	ENSMUSG00000059586	Nsmce2
526595	15	59471898	59471898	1	+	NA	1	Intron	ENSMUSG00000059586	Nsmce2
526596	15	59471976	59471976	1	+	NA	1	Intron	ENSMUSG00000059586	Nsmce2
526597	15	59472156	59472156	1	+	NA	3	Intron	ENSMUSG00000059586	Nsmce2
526598	15	59472167	59472167	1	+	NA	1	Intron	ENSMUSG00000059586	Nsmce2
526599	15	59472695	59472695	1	+	NA	1	Intron	ENSMUSG00000059586	Nsmce2
526600	15	59473590	59473590	1	+	NA	1	Intron	ENSMUSG00000059586	Nsmce2
526601	15	59473604	59473604	1	+	NA	1	Intron	ENSMUSG00000059586	Nsmce2
526602	15	59473613	59473613	1	+	NA	2	Intron	ENSMUSG00000059586	Nsmce2
526603	15	59473631	59473631	1	+	NA	2	Intron	ENSMUSG00000059586	Nsmce2
526604	15	59473767	59473767	1	+	NA	2	Intron	ENSMUSG00000059586	Nsmce2
526605	15	59474461	59474461	1	+	NA	1	Intron	ENSMUSG00000059586	Nsmce2
526606	15	59474463	59474463	1	+	NA	1	Intron	ENSMUSG00000059586	Nsmce2
526607	15	59474494	59474494	1	+	NA	1	Intron	ENSMUSG00000059586	Nsmce2
526608	15	59474669	59474669	1	+	NA	2	Intron	ENSMUSG00000059586	Nsmce2
526609	15	59474682	59474682	1	+	NA	2	Intron	ENSMUSG00000059586	Nsmce2
526610	15	59474718	59474718	1	+	NA	1	Intron	ENSMUSG00000059586	Nsmce2
526611	15	59474788	59474788	1	+	NA	1	Intron	ENSMUSG00000059586	Nsmce2
526612	15	59474799	59474799	1	+	NA	2	Intron	ENSMUSG00000059586	Nsmce2
526613	15	59474936	59474936	1	+	NA	1	Intron	ENSMUSG00000059586	Nsmce2
526614	15	59474970	59474970	1	+	NA	1	Intron	ENSMUSG00000059586	Nsmce2
526615	15	59474977	59474977	1	+	NA	1	Intron	ENSMUSG00000059586	Nsmce2
526616	15	59475039	59475039	1	+	NA	1	Intron	ENSMUSG00000059586	Nsmce2
526617	15	59475255	59475255	1	+	NA	1	Intron	ENSMUSG00000059586	Nsmce2
526618	15	59475458	59475458	1	+	NA	1	Intron	ENSMUSG00000059586	Nsmce2
526619	15	59475459	59475459	1	+	NA	1	Intron	ENSMUSG00000059586	Nsmce2
526620	15	59475699	59475699	1	+	NA	1	Intron	ENSMUSG00000059586	Nsmce2
526621	15	59475953	59475953	1	+	NA	1	Intron	ENSMUSG00000059586	Nsmce2
526622	15	59476140	59476140	1	+	NA	1	Intron	ENSMUSG00000059586	Nsmce2
526623	15	59476186	59476186	1	+	NA	1	Intron	ENSMUSG00000059586	Nsmce2
526624	15	59476203	59476203	1	+	NA	1	Intron	ENSMUSG00000059586	Nsmce2
526625	15	59476204	59476204	1	+	NA	1	Intron	ENSMUSG00000059586	Nsmce2
526626	15	59476339	59476339	1	+	NA	1	Intron	ENSMUSG00000059586	Nsmce2
526627	15	59476344	59476344	1	+	NA	4	Intron	ENSMUSG00000059586	Nsmce2
526628	15	59476345	59476345	1	+	NA	1	Intron	ENSMUSG00000059586	Nsmce2
526629	15	59476396	59476396	1	+	NA	1	Intron	ENSMUSG00000059586	Nsmce2
526630	15	59476397	59476397	1	+	NA	1	Intron	ENSMUSG00000059586	Nsmce2
526631	15	59476398	59476398	1	+	NA	1	Intron	ENSMUSG00000059586	Nsmce2
526632	15	59477022	59477022	1	+	NA	1	Intron	ENSMUSG00000059586	Nsmce2
526633	15	59477023	59477023	1	+	NA	1	Intron	ENSMUSG00000059586	Nsmce2
526634	15	59477024	59477024	1	+	NA	1	Intron	ENSMUSG00000059586	Nsmce2
526635	15	59477160	59477160	1	+	NA	1	Intron	ENSMUSG00000059586	Nsmce2
526636	15	59477193	59477193	1	+	NA	1	Intron	ENSMUSG00000059586	Nsmce2
526637	15	59477195	59477195	1	+	NA	1	Intron	ENSMUSG00000059586	Nsmce2
526638	15	59477247	59477247	1	+	NA	2	Intron	ENSMUSG00000059586	Nsmce2
526639	15	59477249	59477249	1	+	NA	1	Intron	ENSMUSG00000059586	Nsmce2
526640	15	59477269	59477269	1	+	NA	1	Intron	ENSMUSG00000059586	Nsmce2
526641	15	59477373	59477373	1	+	NA	1	Intron	ENSMUSG00000059586	Nsmce2
526642	15	59477396	59477396	1	+	NA	1	Intron	ENSMUSG00000059586	Nsmce2
526643	15	59477574	59477574	1	+	NA	1	Intron	ENSMUSG00000059586	Nsmce2
526644	15	59477586	59477586	1	+	NA	2	Intron	ENSMUSG00000059586	Nsmce2
526645	15	59477653	59477653	1	+	NA	1	Intron	ENSMUSG00000059586	Nsmce2
526646	15	59477658	59477658	1	+	NA	1	Intron	ENSMUSG00000059586	Nsmce2
526647	15	59477666	59477666	1	+	NA	2	Intron	ENSMUSG00000059586	Nsmce2
526648	15	59477754	59477754	1	+	NA	1	Intron	ENSMUSG00000059586	Nsmce2
526649	15	59477772	59477772	1	+	NA	1	Intron	ENSMUSG00000059586	Nsmce2
526650	15	59477798	59477798	1	+	NA	2	Intron	ENSMUSG00000059586	Nsmce2
526651	15	59478013	59478013	1	+	NA	1	Intron	ENSMUSG00000059586	Nsmce2
526652	15	59478036	59478036	1	+	NA	1	Intron	ENSMUSG00000059586	Nsmce2
526653	15	59478184	59478184	1	+	NA	1	Intron	ENSMUSG00000059586	Nsmce2
526654	15	59478331	59478331	1	+	NA	1	Intron	ENSMUSG00000059586	Nsmce2
526655	15	59478389	59478389	1	+	NA	1	Intron	ENSMUSG00000059586	Nsmce2
526656	15	59478402	59478402	1	+	NA	1	Intron	ENSMUSG00000059586	Nsmce2
526657	15	59478421	59478421	1	+	NA	1	Intron	ENSMUSG00000059586	Nsmce2
526658	15	59478457	59478457	1	+	NA	1	Intron	ENSMUSG00000059586	Nsmce2
526659	15	59478458	59478458	1	+	NA	1	Intron	ENSMUSG00000059586	Nsmce2
526660	15	59479463	59479463	1	+	NA	1	Intron	ENSMUSG00000059586	Nsmce2
526661	15	59479805	59479805	1	+	NA	1	Intron	ENSMUSG00000059586	Nsmce2
526662	15	59480215	59480215	1	+	NA	2	Intron	ENSMUSG00000059586	Nsmce2
526663	15	59480977	59480977	1	+	NA	1	Intron	ENSMUSG00000059586	Nsmce2
526664	15	59481122	59481122	1	+	NA	1	Intron	ENSMUSG00000059586	Nsmce2
526665	15	59481128	59481128	1	+	NA	1	Intron	ENSMUSG00000059586	Nsmce2
526666	15	59481160	59481160	1	+	NA	1	Intron	ENSMUSG00000059586	Nsmce2
526667	15	59481176	59481176	1	+	NA	1	Intron	ENSMUSG00000059586	Nsmce2
526668	15	59481178	59481178	1	+	NA	1	Intron	ENSMUSG00000059586	Nsmce2
526669	15	59482481	59482481	1	+	NA	1	Intron	ENSMUSG00000059586	Nsmce2
526670	15	59482548	59482548	1	+	NA	1	Intron	ENSMUSG00000059586	Nsmce2
526671	15	59482727	59482727	1	+	NA	1	Intron	ENSMUSG00000059586	Nsmce2
526672	15	59482898	59482898	1	+	NA	1	Intron	ENSMUSG00000059586	Nsmce2
526673	15	59482923	59482923	1	+	NA	1	Intron	ENSMUSG00000059586	Nsmce2
526674	15	59482935	59482935	1	+	NA	1	Intron	ENSMUSG00000059586	Nsmce2
526675	15	59483166	59483166	1	+	NA	1	Intron	ENSMUSG00000059586	Nsmce2
526676	15	59483176	59483176	1	+	NA	2	Intron	ENSMUSG00000059586	Nsmce2
526677	15	59483186	59483186	1	+	NA	1	Intron	ENSMUSG00000059586	Nsmce2
526678	15	59483198	59483198	1	+	NA	1	Intron	ENSMUSG00000059586	Nsmce2
526679	15	59483379	59483379	1	+	NA	1	Intron	ENSMUSG00000059586	Nsmce2
526680	15	59484232	59484232	1	+	NA	2	Intron	ENSMUSG00000059586	Nsmce2
526681	15	59484339	59484339	1	+	NA	1	Intron	ENSMUSG00000059586	Nsmce2
526682	15	59484353	59484353	1	+	NA	1	Intron	ENSMUSG00000059586	Nsmce2
526683	15	59484357	59484357	1	+	NA	1	Intron	ENSMUSG00000059586	Nsmce2
526684	15	59484367	59484367	1	+	NA	1	Intron	ENSMUSG00000059586	Nsmce2
526685	15	59484456	59484456	1	+	NA	2	Intron	ENSMUSG00000059586	Nsmce2
526686	15	59484474	59484474	1	+	NA	1	Intron	ENSMUSG00000059586	Nsmce2
526687	15	59484676	59484676	1	+	NA	1	Intron	ENSMUSG00000059586	Nsmce2
526688	15	59484683	59484683	1	+	NA	1	Intron	ENSMUSG00000059586	Nsmce2
526689	15	59484684	59484684	1	+	NA	1	Intron	ENSMUSG00000059586	Nsmce2
526690	15	59484871	59484871	1	+	NA	2	Intron	ENSMUSG00000059586	Nsmce2
526691	15	59484883	59484883	1	+	NA	1	Intron	ENSMUSG00000059586	Nsmce2
526692	15	59484928	59484928	1	+	NA	1	Intron	ENSMUSG00000059586	Nsmce2
526693	15	59485431	59485431	1	+	NA	2	Intron	ENSMUSG00000059586	Nsmce2
526694	15	59485436	59485436	1	+	NA	1	Intron	ENSMUSG00000059586	Nsmce2
526695	15	59485601	59485601	1	+	NA	2	Intron	ENSMUSG00000059586	Nsmce2
526696	15	59486039	59486039	1	+	NA	1	Intron	ENSMUSG00000059586	Nsmce2
526697	15	59486244	59486244	1	+	NA	1	Intron	ENSMUSG00000059586	Nsmce2
526698	15	59486268	59486268	1	+	NA	2	Intron	ENSMUSG00000059586	Nsmce2
526699	15	59486277	59486277	1	+	NA	1	Intron	ENSMUSG00000059586	Nsmce2
526700	15	59486325	59486325	1	+	NA	1	Intron	ENSMUSG00000059586	Nsmce2
526701	15	59486354	59486354	1	+	NA	1	Intron	ENSMUSG00000059586	Nsmce2
526702	15	59486636	59486636	1	+	NA	1	Intron	ENSMUSG00000059586	Nsmce2
526703	15	59486702	59486702	1	+	NA	1	Intron	ENSMUSG00000059586	Nsmce2
526704	15	59486722	59486722	1	+	NA	1	Intron	ENSMUSG00000059586	Nsmce2
526705	15	59486732	59486732	1	+	NA	1	Intron	ENSMUSG00000059586	Nsmce2
526706	15	59487081	59487081	1	+	NA	2	Intron	ENSMUSG00000059586	Nsmce2
526707	15	59487172	59487172	1	+	NA	1	Intron	ENSMUSG00000059586	Nsmce2
526708	15	59487190	59487190	1	+	NA	1	Intron	ENSMUSG00000059586	Nsmce2
526709	15	59487202	59487202	1	+	NA	1	Intron	ENSMUSG00000059586	Nsmce2
526710	15	59487218	59487218	1	+	NA	2	Intron	ENSMUSG00000059586	Nsmce2
526711	15	59487231	59487231	1	+	NA	1	Intron	ENSMUSG00000059586	Nsmce2
526712	15	59487270	59487270	1	+	NA	4	Intron	ENSMUSG00000059586	Nsmce2
526713	15	59487273	59487273	1	+	NA	1	Intron	ENSMUSG00000059586	Nsmce2
526714	15	59487283	59487283	1	+	NA	2	Intron	ENSMUSG00000059586	Nsmce2
526715	15	59487617	59487617	1	+	NA	2	Intron	ENSMUSG00000059586	Nsmce2
526716	15	59487671	59487671	1	+	NA	1	Intron	ENSMUSG00000059586	Nsmce2
526717	15	59488056	59488056	1	+	NA	1	Intron	ENSMUSG00000059586	Nsmce2
526718	15	59489342	59489342	1	+	NA	1	Intron	ENSMUSG00000059586	Nsmce2
526719	15	59489346	59489346	1	+	NA	1	Intron	ENSMUSG00000059586	Nsmce2
526720	15	59489542	59489542	1	+	NA	1	Intron	ENSMUSG00000059586	Nsmce2
526721	15	59489848	59489848	1	+	NA	1	Intron	ENSMUSG00000059586	Nsmce2
526722	15	59489902	59489902	1	+	NA	2	Intron	ENSMUSG00000059586	Nsmce2
526723	15	59489931	59489931	1	+	NA	1	Intron	ENSMUSG00000059586	Nsmce2
526724	15	59489943	59489943	1	+	NA	1	Intron	ENSMUSG00000059586	Nsmce2
526725	15	59489965	59489965	1	+	NA	1	Intron	ENSMUSG00000059586	Nsmce2
526726	15	59490005	59490005	1	+	NA	1	Intron	ENSMUSG00000059586	Nsmce2
526727	15	59490009	59490009	1	+	NA	2	Intron	ENSMUSG00000059586	Nsmce2
526728	15	59490044	59490044	1	+	NA	1	Intron	ENSMUSG00000059586	Nsmce2
526729	15	59490051	59490051	1	+	NA	2	Intron	ENSMUSG00000059586	Nsmce2
526730	15	59490052	59490052	1	+	NA	1	Intron	ENSMUSG00000059586	Nsmce2
526731	15	59490086	59490086	1	+	NA	1	Intron	ENSMUSG00000059586	Nsmce2
526732	15	59490093	59490093	1	+	NA	1	Intron	ENSMUSG00000059586	Nsmce2
526733	15	59490106	59490106	1	+	NA	1	Intron	ENSMUSG00000059586	Nsmce2
526734	15	59490121	59490121	1	+	NA	1	Intron	ENSMUSG00000059586	Nsmce2
526735	15	59490163	59490163	1	+	NA	1	Intron	ENSMUSG00000059586	Nsmce2
526736	15	59490165	59490165	1	+	NA	1	Intron	ENSMUSG00000059586	Nsmce2
526737	15	59490180	59490180	1	+	NA	4	Intron	ENSMUSG00000059586	Nsmce2
526738	15	59490188	59490188	1	+	NA	1	Intron	ENSMUSG00000059586	Nsmce2
526739	15	59490195	59490195	1	+	NA	1	Intron	ENSMUSG00000059586	Nsmce2
526740	15	59490203	59490203	1	+	NA	2	Intron	ENSMUSG00000059586	Nsmce2
526741	15	59490204	59490204	1	+	NA	2	Intron	ENSMUSG00000059586	Nsmce2
526742	15	59490210	59490210	1	+	NA	2	Intron	ENSMUSG00000059586	Nsmce2
526743	15	59490221	59490221	1	+	NA	1	Intron	ENSMUSG00000059586	Nsmce2
526744	15	59490226	59490226	1	+	NA	1	Intron	ENSMUSG00000059586	Nsmce2
526745	15	59490246	59490246	1	+	NA	1	Intron	ENSMUSG00000059586	Nsmce2
526746	15	59490260	59490260	1	+	NA	7	Intron	ENSMUSG00000059586	Nsmce2
526747	15	59490263	59490263	1	+	NA	1	Intron	ENSMUSG00000059586	Nsmce2
526748	15	59490265	59490265	1	+	NA	5	Intron	ENSMUSG00000059586	Nsmce2
526749	15	59490275	59490275	1	+	NA	2	Intron	ENSMUSG00000059586	Nsmce2
526750	15	59490280	59490280	1	+	NA	2	Intron	ENSMUSG00000059586	Nsmce2
526751	15	59490281	59490281	1	+	NA	2	Intron	ENSMUSG00000059586	Nsmce2
526752	15	59490282	59490282	1	+	NA	1	Intron	ENSMUSG00000059586	Nsmce2
526753	15	59490283	59490283	1	+	NA	1	Intron	ENSMUSG00000059586	Nsmce2
526754	15	59490296	59490296	1	+	NA	1	Intron	ENSMUSG00000059586	Nsmce2
526755	15	59490302	59490302	1	+	NA	1	Intron	ENSMUSG00000059586	Nsmce2
526756	15	59490304	59490304	1	+	NA	1	Intron	ENSMUSG00000059586	Nsmce2
526757	15	59490377	59490377	1	+	NA	1	Intron	ENSMUSG00000059586	Nsmce2
526758	15	59490389	59490389	1	+	NA	1	Intron	ENSMUSG00000059586	Nsmce2
526759	15	59490396	59490396	1	+	NA	2	Intron	ENSMUSG00000059586	Nsmce2
526760	15	59490405	59490405	1	+	NA	2	Intron	ENSMUSG00000059586	Nsmce2
526761	15	59490449	59490449	1	+	NA	1	Intron	ENSMUSG00000059586	Nsmce2
526762	15	59490502	59490502	1	+	NA	1	Intron	ENSMUSG00000059586	Nsmce2
526763	15	59490550	59490550	1	+	NA	1	Intron	ENSMUSG00000059586	Nsmce2
526764	15	59490570	59490570	1	+	NA	1	Intron	ENSMUSG00000059586	Nsmce2
526765	15	59490621	59490621	1	+	NA	1	Intron	ENSMUSG00000059586	Nsmce2
526766	15	59491246	59491246	1	+	NA	1	Intron	ENSMUSG00000059586	Nsmce2
526767	15	59491493	59491493	1	+	NA	2	Intron	ENSMUSG00000059586	Nsmce2
526768	15	59491508	59491508	1	+	NA	1	Intron	ENSMUSG00000059586	Nsmce2
526769	15	59491509	59491509	1	+	NA	2	Intron	ENSMUSG00000059586	Nsmce2
526770	15	59491824	59491824	1	+	NA	1	Intron	ENSMUSG00000059586	Nsmce2
526771	15	59492427	59492427	1	+	NA	1	Intron	ENSMUSG00000059586	Nsmce2
526772	15	59492451	59492451	1	+	NA	1	Intron	ENSMUSG00000059586	Nsmce2
526773	15	59492573	59492573	1	+	NA	1	Intron	ENSMUSG00000059586	Nsmce2
526774	15	59492640	59492640	1	+	NA	1	Intron	ENSMUSG00000059586	Nsmce2
526775	15	59492899	59492899	1	+	NA	1	Intron	ENSMUSG00000059586	Nsmce2
526776	15	59492901	59492901	1	+	NA	1	Intron	ENSMUSG00000059586	Nsmce2
526777	15	59492918	59492918	1	+	NA	1	Intron	ENSMUSG00000059586	Nsmce2
526778	15	59492971	59492971	1	+	NA	2	Intron	ENSMUSG00000059586	Nsmce2
526779	15	59492986	59492986	1	+	NA	1	Intron	ENSMUSG00000059586	Nsmce2
526780	15	59493009	59493009	1	+	NA	1	Intron	ENSMUSG00000059586	Nsmce2
526781	15	59493019	59493019	1	+	NA	1	Intron	ENSMUSG00000059586	Nsmce2
526782	15	59493037	59493037	1	+	NA	1	Intron	ENSMUSG00000059586	Nsmce2
526783	15	59493040	59493040	1	+	NA	1	Intron	ENSMUSG00000059586	Nsmce2
526784	15	59493102	59493102	1	+	NA	1	Intron	ENSMUSG00000059586	Nsmce2
526785	15	59493214	59493214	1	+	NA	1	Intron	ENSMUSG00000059586	Nsmce2
526786	15	59493223	59493223	1	+	NA	1	Intron	ENSMUSG00000059586	Nsmce2
526787	15	59493225	59493225	1	+	NA	1	Intron	ENSMUSG00000059586	Nsmce2
526788	15	59493246	59493246	1	+	NA	1	Intron	ENSMUSG00000059586	Nsmce2
526789	15	59493274	59493274	1	+	NA	3	Intron	ENSMUSG00000059586	Nsmce2
526790	15	59493306	59493306	1	+	NA	1	Intron	ENSMUSG00000059586	Nsmce2
526791	15	59493319	59493319	1	+	NA	1	Intron	ENSMUSG00000059586	Nsmce2
526792	15	59493356	59493356	1	+	NA	1	Intron	ENSMUSG00000059586	Nsmce2
526793	15	59493358	59493358	1	+	NA	1	Intron	ENSMUSG00000059586	Nsmce2
526794	15	59493406	59493406	1	+	NA	2	Intron	ENSMUSG00000059586	Nsmce2
526795	15	59493811	59493811	1	+	NA	6	Intron	ENSMUSG00000059586	Nsmce2
526796	15	59493883	59493883	1	+	NA	2	Intron	ENSMUSG00000059586	Nsmce2
526797	15	59493904	59493904	1	+	NA	1	Intron	ENSMUSG00000059586	Nsmce2
526798	15	59493983	59493983	1	+	NA	1	Intron	ENSMUSG00000059586	Nsmce2
526799	15	59494004	59494004	1	+	NA	1	Intron	ENSMUSG00000059586	Nsmce2
526800	15	59494570	59494570	1	+	NA	1	Intron	ENSMUSG00000059586	Nsmce2
526801	15	59494679	59494679	1	+	NA	1	Intron	ENSMUSG00000059586	Nsmce2
526802	15	59494871	59494871	1	+	NA	1	Intron	ENSMUSG00000059586	Nsmce2
526803	15	59494906	59494906	1	+	NA	1	Intron	ENSMUSG00000059586	Nsmce2
526804	15	59494907	59494907	1	+	NA	1	Intron	ENSMUSG00000059586	Nsmce2
526805	15	59494916	59494916	1	+	NA	2	Intron	ENSMUSG00000059586	Nsmce2
526806	15	59494992	59494992	1	+	NA	1	Intron	ENSMUSG00000059586	Nsmce2
526807	15	59494993	59494993	1	+	NA	1	Intron	ENSMUSG00000059586	Nsmce2
526808	15	59494999	59494999	1	+	NA	1	Intron	ENSMUSG00000059586	Nsmce2
526809	15	59495190	59495190	1	+	NA	1	Intron	ENSMUSG00000059586	Nsmce2
526810	15	59495198	59495198	1	+	NA	1	Intron	ENSMUSG00000059586	Nsmce2
526811	15	59495231	59495231	1	+	NA	1	Intron	ENSMUSG00000059586	Nsmce2
526812	15	59495237	59495237	1	+	NA	1	Intron	ENSMUSG00000059586	Nsmce2
526813	15	59495238	59495238	1	+	NA	4	Intron	ENSMUSG00000059586	Nsmce2
526814	15	59495239	59495239	1	+	NA	2	Intron	ENSMUSG00000059586	Nsmce2
526815	15	59495240	59495240	1	+	NA	1	Intron	ENSMUSG00000059586	Nsmce2
526816	15	59495243	59495243	1	+	NA	2	Intron	ENSMUSG00000059586	Nsmce2
526817	15	59495285	59495285	1	+	NA	2	Intron	ENSMUSG00000059586	Nsmce2
526818	15	59495301	59495301	1	+	NA	1	Intron	ENSMUSG00000059586	Nsmce2
526819	15	59495494	59495494	1	+	NA	1	Intron	ENSMUSG00000059586	Nsmce2
526820	15	59496041	59496041	1	+	NA	1	Intron	ENSMUSG00000059586	Nsmce2
526821	15	59496167	59496167	1	+	NA	2	Intron	ENSMUSG00000059586	Nsmce2
526822	15	59496233	59496233	1	+	NA	1	Intron	ENSMUSG00000059586	Nsmce2
526823	15	59496242	59496242	1	+	NA	2	Intron	ENSMUSG00000059586	Nsmce2
526824	15	59496316	59496316	1	+	NA	1	Intron	ENSMUSG00000059586	Nsmce2
526825	15	59496605	59496605	1	+	NA	2	Intron	ENSMUSG00000059586	Nsmce2
526826	15	59496629	59496629	1	+	NA	1	Intron	ENSMUSG00000059586	Nsmce2
526827	15	59496638	59496638	1	+	NA	1	Intron	ENSMUSG00000059586	Nsmce2
526828	15	59496712	59496712	1	+	NA	1	Intron	ENSMUSG00000059586	Nsmce2
526829	15	59496713	59496713	1	+	NA	1	Intron	ENSMUSG00000059586	Nsmce2
526830	15	59496894	59496894	1	+	NA	1	Intron	ENSMUSG00000059586	Nsmce2
526831	15	59496946	59496946	1	+	NA	2	Intron	ENSMUSG00000059586	Nsmce2
526832	15	59497344	59497344	1	+	NA	1	Intron	ENSMUSG00000059586	Nsmce2
526833	15	59498242	59498242	1	+	NA	1	Intron	ENSMUSG00000059586	Nsmce2
526834	15	59498270	59498270	1	+	NA	1	Intron	ENSMUSG00000059586	Nsmce2
526835	15	59498499	59498499	1	+	NA	1	Intron	ENSMUSG00000059586	Nsmce2
526836	15	59498545	59498545	1	+	NA	2	Intron	ENSMUSG00000059586	Nsmce2
526837	15	59498875	59498875	1	+	NA	1	Intron	ENSMUSG00000059586	Nsmce2
526838	15	59499588	59499588	1	+	NA	1	Intron	ENSMUSG00000059586	Nsmce2
526839	15	59499958	59499958	1	+	NA	1	Intron	ENSMUSG00000059586	Nsmce2
526840	15	59504481	59504481	1	+	NA	1	Intron	ENSMUSG00000059586	Nsmce2
526841	15	59504508	59504508	1	+	NA	2	Intron	ENSMUSG00000059586	Nsmce2
526842	15	59504601	59504601	1	+	NA	1	Intron	ENSMUSG00000059586	Nsmce2
526843	15	59504847	59504847	1	+	NA	1	Intron	ENSMUSG00000059586	Nsmce2
526844	15	59505154	59505154	1	+	NA	1	Intron	ENSMUSG00000059586	Nsmce2
526845	15	59505248	59505248	1	+	NA	1	Intron	ENSMUSG00000059586	Nsmce2
526846	15	59505252	59505252	1	+	NA	4	Intron	ENSMUSG00000059586	Nsmce2
526847	15	59505263	59505263	1	+	NA	1	Intron	ENSMUSG00000059586	Nsmce2
526848	15	59505277	59505277	1	+	NA	1	Intron	ENSMUSG00000059586	Nsmce2
526849	15	59505315	59505315	1	+	NA	1	Intron	ENSMUSG00000059586	Nsmce2
526850	15	59505371	59505371	1	+	NA	2	Intron	ENSMUSG00000059586	Nsmce2
526851	15	59505492	59505492	1	+	NA	1	Intron	ENSMUSG00000059586	Nsmce2
526852	15	59505680	59505680	1	+	NA	1	Intron	ENSMUSG00000059586	Nsmce2
526853	15	59505742	59505742	1	+	NA	1	Intron	ENSMUSG00000059586	Nsmce2
526854	15	59505799	59505799	1	+	NA	1	Intron	ENSMUSG00000059586	Nsmce2
526855	15	59507247	59507247	1	+	NA	1	Intron	ENSMUSG00000059586	Nsmce2
526856	15	59507437	59507437	1	+	NA	1	Intron	ENSMUSG00000059586	Nsmce2
526857	15	59510002	59510002	1	+	NA	1	Intron	ENSMUSG00000059586	Nsmce2
526858	15	59510055	59510055	1	+	NA	2	Intron	ENSMUSG00000059586	Nsmce2
526859	15	59510145	59510145	1	+	NA	1	Intron	ENSMUSG00000059586	Nsmce2
526860	15	59510534	59510534	1	+	NA	2	Intron	ENSMUSG00000059586	Nsmce2
526861	15	59511162	59511162	1	+	NA	2	Intron	ENSMUSG00000059586	Nsmce2
526862	15	59511163	59511163	1	+	NA	1	Intron	ENSMUSG00000059586	Nsmce2
526863	15	59511175	59511175	1	+	NA	1	Intron	ENSMUSG00000059586	Nsmce2
526864	15	59511285	59511285	1	+	NA	1	Intron	ENSMUSG00000059586	Nsmce2
526865	15	59511427	59511427	1	+	NA	2	Intron	ENSMUSG00000059586	Nsmce2
526866	15	59513005	59513005	1	+	NA	1	Intron	ENSMUSG00000059586	Nsmce2
526867	15	59513263	59513263	1	+	NA	2	Intron	ENSMUSG00000059586	Nsmce2
526868	15	59513269	59513269	1	+	NA	4	Intron	ENSMUSG00000059586	Nsmce2
526869	15	59513274	59513274	1	+	NA	3	Intron	ENSMUSG00000059586	Nsmce2
526870	15	59513293	59513293	1	+	NA	1	Intron	ENSMUSG00000059586	Nsmce2
526871	15	59513294	59513294	1	+	NA	1	Intron	ENSMUSG00000059586	Nsmce2
526872	15	59514013	59514013	1	+	NA	2	Intron	ENSMUSG00000059586	Nsmce2
526873	15	59514141	59514141	1	+	NA	1	Intron	ENSMUSG00000059586	Nsmce2
526874	15	59514275	59514275	1	+	NA	1	Intron	ENSMUSG00000059586	Nsmce2
526875	15	59514285	59514285	1	+	NA	1	Intron	ENSMUSG00000059586	Nsmce2
526876	15	59514394	59514394	1	+	NA	1	Intron	ENSMUSG00000059586	Nsmce2
526877	15	59515711	59515711	1	+	NA	1	Intron	ENSMUSG00000059586	Nsmce2
526878	15	59516002	59516002	1	+	NA	1	Intron	ENSMUSG00000059586	Nsmce2
526879	15	59516512	59516512	1	+	NA	1	Intron	ENSMUSG00000059586	Nsmce2
526880	15	59516565	59516565	1	+	NA	2	Intron	ENSMUSG00000059586	Nsmce2
526881	15	59516693	59516693	1	+	NA	1	Intron	ENSMUSG00000059586	Nsmce2
526882	15	59516985	59516985	1	+	NA	1	Intron	ENSMUSG00000059586	Nsmce2
526883	15	59517659	59517659	1	+	NA	2	Intron	ENSMUSG00000059586	Nsmce2
526884	15	59518681	59518681	1	+	NA	2	Intron	ENSMUSG00000059586	Nsmce2
526885	15	59518765	59518765	1	+	NA	1	Intron	ENSMUSG00000059586	Nsmce2
526886	15	59518766	59518766	1	+	NA	1	Intron	ENSMUSG00000059586	Nsmce2
526887	15	59518883	59518883	1	+	NA	1	Intron	ENSMUSG00000059586	Nsmce2
526888	15	59518902	59518902	1	+	NA	1	Intron	ENSMUSG00000059586	Nsmce2
526889	15	59520510	59520510	1	+	NA	1	Intron	ENSMUSG00000059586	Nsmce2
526890	15	59520723	59520723	1	+	NA	2	Intron	ENSMUSG00000059586	Nsmce2
526891	15	59520773	59520773	1	+	NA	3	Intron	ENSMUSG00000059586	Nsmce2
526892	15	59520774	59520774	1	+	NA	1	Intron	ENSMUSG00000059586	Nsmce2
526893	15	59521154	59521154	1	+	NA	2	Intron	ENSMUSG00000059586	Nsmce2
526894	15	59521369	59521369	1	+	NA	1	Intron	ENSMUSG00000059586	Nsmce2
526895	15	59521492	59521492	1	+	NA	1	Intron	ENSMUSG00000059586	Nsmce2
526896	15	59521592	59521592	1	+	NA	2	Intron	ENSMUSG00000059586	Nsmce2
526897	15	59521643	59521643	1	+	NA	1	Intron	ENSMUSG00000059586	Nsmce2
526898	15	59521989	59521989	1	+	NA	1	Intron	ENSMUSG00000059586	Nsmce2
526899	15	59522412	59522412	1	+	NA	1	Intron	ENSMUSG00000059586	Nsmce2
526900	15	59522443	59522443	1	+	NA	1	Intron	ENSMUSG00000059586	Nsmce2
526901	15	59522502	59522502	1	+	NA	1	Intron	ENSMUSG00000059586	Nsmce2
526902	15	59522563	59522563	1	+	NA	1	Intron	ENSMUSG00000059586	Nsmce2
526903	15	59522954	59522954	1	+	NA	1	Intron	ENSMUSG00000059586	Nsmce2
526904	15	59522992	59522992	1	+	NA	1	Intron	ENSMUSG00000059586	Nsmce2
526905	15	59523145	59523145	1	+	NA	1	Intron	ENSMUSG00000059586	Nsmce2
526906	15	59524316	59524316	1	+	NA	2	Intron	ENSMUSG00000059586	Nsmce2
526907	15	59524399	59524399	1	+	NA	2	Intron	ENSMUSG00000059586	Nsmce2
526908	15	59524673	59524673	1	+	NA	2	Intron	ENSMUSG00000059586	Nsmce2
526909	15	59525157	59525157	1	+	NA	1	Intron	ENSMUSG00000059586	Nsmce2
526910	15	59525725	59525725	1	+	NA	1	Intron	ENSMUSG00000059586	Nsmce2
526911	15	59526623	59526623	1	+	NA	1	Intron	ENSMUSG00000059586	Nsmce2
526912	15	59527744	59527744	1	+	NA	1	Intron	ENSMUSG00000059586	Nsmce2
526913	15	59528290	59528290	1	+	NA	1	Intron	ENSMUSG00000059586	Nsmce2
526914	15	59530040	59530040	1	+	NA	1	Intron	ENSMUSG00000059586	Nsmce2
526915	15	59530158	59530158	1	+	NA	1	Intron	ENSMUSG00000059586	Nsmce2
526916	15	59530415	59530415	1	+	NA	1	Intron	ENSMUSG00000059586	Nsmce2
526917	15	59530708	59530708	1	+	NA	1	Intron	ENSMUSG00000059586	Nsmce2
526918	15	59530972	59530972	1	+	NA	1	Intron	ENSMUSG00000059586	Nsmce2
526919	15	59531122	59531122	1	+	NA	1	Intron	ENSMUSG00000059586	Nsmce2
526920	15	59531411	59531411	1	+	NA	1	Intron	ENSMUSG00000059586	Nsmce2
526921	15	59531571	59531571	1	+	NA	1	Intron	ENSMUSG00000059586	Nsmce2
526922	15	59531577	59531577	1	+	NA	1	Intron	ENSMUSG00000059586	Nsmce2
526923	15	59531582	59531582	1	+	NA	1	Intron	ENSMUSG00000059586	Nsmce2
526924	15	59531887	59531887	1	+	NA	2	Intron	ENSMUSG00000059586	Nsmce2
526925	15	59531967	59531967	1	+	NA	2	Intron	ENSMUSG00000059586	Nsmce2
526926	15	59532068	59532068	1	+	NA	1	Intron	ENSMUSG00000059586	Nsmce2
526927	15	59532074	59532074	1	+	NA	3	Intron	ENSMUSG00000059586	Nsmce2
526928	15	59532075	59532075	1	+	NA	1	Intron	ENSMUSG00000059586	Nsmce2
526929	15	59532195	59532195	1	+	NA	1	Intron	ENSMUSG00000059586	Nsmce2
526930	15	59532339	59532339	1	+	NA	2	Intron	ENSMUSG00000059586	Nsmce2
526931	15	59532388	59532388	1	+	NA	1	Intron	ENSMUSG00000059586	Nsmce2
526932	15	59532398	59532398	1	+	NA	1	Intron	ENSMUSG00000059586	Nsmce2
526933	15	59532566	59532566	1	+	NA	2	Intron	ENSMUSG00000059586	Nsmce2
526934	15	59532649	59532649	1	+	NA	1	Intron	ENSMUSG00000059586	Nsmce2
526935	15	59532680	59532680	1	+	NA	1	Intron	ENSMUSG00000059586	Nsmce2
526936	15	59532684	59532684	1	+	NA	1	Intron	ENSMUSG00000059586	Nsmce2
526937	15	59532706	59532706	1	+	NA	1	Intron	ENSMUSG00000059586	Nsmce2
526938	15	59532920	59532920	1	+	NA	3	Intron	ENSMUSG00000059586	Nsmce2
526939	15	59533669	59533669	1	+	NA	1	Intron	ENSMUSG00000059586	Nsmce2
526940	15	59533831	59533831	1	+	NA	1	Intron	ENSMUSG00000059586	Nsmce2
526941	15	59536349	59536349	1	+	NA	1	Intron	ENSMUSG00000059586	Nsmce2
526942	15	59536351	59536351	1	+	NA	1	Intron	ENSMUSG00000059586	Nsmce2
526943	15	59536986	59536986	1	+	NA	3	Intron	ENSMUSG00000059586	Nsmce2
526944	15	59537014	59537014	1	+	NA	3	Intron	ENSMUSG00000059586	Nsmce2
526945	15	59537180	59537180	1	+	NA	1	Intron	ENSMUSG00000059586	Nsmce2
526946	15	59537181	59537181	1	+	NA	1	Intron	ENSMUSG00000059586	Nsmce2
526947	15	59537386	59537386	1	+	NA	1	Intron	ENSMUSG00000059586	Nsmce2
526948	15	59537391	59537391	1	+	NA	1	Intron	ENSMUSG00000059586	Nsmce2
526949	15	59537393	59537393	1	+	NA	1	Intron	ENSMUSG00000059586	Nsmce2
526950	15	59537424	59537424	1	+	NA	1	Intron	ENSMUSG00000059586	Nsmce2
526951	15	59540001	59540001	1	+	NA	1	Intron	ENSMUSG00000059586	Nsmce2
526952	15	59540008	59540008	1	+	NA	2	Intron	ENSMUSG00000059586	Nsmce2
526953	15	59540098	59540098	1	+	NA	2	Intron	ENSMUSG00000059586	Nsmce2
526954	15	59540123	59540123	1	+	NA	2	Intron	ENSMUSG00000059586	Nsmce2
526955	15	59540154	59540154	1	+	NA	1	Intron	ENSMUSG00000059586	Nsmce2
526956	15	59540278	59540278	1	+	NA	1	Intron	ENSMUSG00000059586	Nsmce2
526957	15	59541078	59541078	1	+	NA	1	Intron	ENSMUSG00000059586	Nsmce2
526958	15	59541137	59541137	1	+	NA	1	Intron	ENSMUSG00000059586	Nsmce2
526959	15	59541143	59541143	1	+	NA	1	Intron	ENSMUSG00000059586	Nsmce2
526960	15	59541874	59541874	1	+	NA	1	Intron	ENSMUSG00000059586	Nsmce2
526961	15	59543178	59543178	1	+	NA	1	Intron	ENSMUSG00000059586	Nsmce2
526962	15	59544302	59544302	1	+	NA	1	Intron	ENSMUSG00000059586	Nsmce2
526963	15	59544613	59544613	1	+	NA	1	Intron	ENSMUSG00000059586	Nsmce2
526964	15	59544727	59544727	1	+	NA	1	Intron	ENSMUSG00000059586	Nsmce2
526965	15	59545281	59545281	1	+	NA	1	Intron	ENSMUSG00000059586	Nsmce2
526966	15	59546905	59546905	1	+	NA	1	Intron	ENSMUSG00000059586	Nsmce2
526967	15	59547894	59547894	1	+	NA	1	Intron	ENSMUSG00000059586	Nsmce2
526968	15	59548058	59548058	1	+	NA	1	Intron	ENSMUSG00000059586	Nsmce2
526969	15	59548078	59548078	1	+	NA	1	Intron	ENSMUSG00000059586	Nsmce2
526970	15	59548227	59548227	1	+	NA	1	Intron	ENSMUSG00000059586	Nsmce2
526971	15	59548353	59548353	1	+	NA	1	Intron	ENSMUSG00000059586	Nsmce2
526972	15	59548460	59548460	1	+	NA	1	Intron	ENSMUSG00000059586	Nsmce2
526973	15	59548594	59548594	1	+	NA	1	Intron	ENSMUSG00000059586	Nsmce2
526974	15	59550460	59550460	1	+	NA	1	Intron	ENSMUSG00000059586	Nsmce2
526975	15	59550881	59550881	1	+	NA	1	Intron	ENSMUSG00000059586	Nsmce2
526976	15	59551013	59551013	1	+	NA	1	Intron	ENSMUSG00000059586	Nsmce2
526977	15	59552701	59552701	1	+	NA	1	Intron	ENSMUSG00000059586	Nsmce2
526978	15	59554918	59554918	1	+	NA	1	Intron	ENSMUSG00000059586	Nsmce2
526979	15	59555211	59555211	1	+	NA	2	Intron	ENSMUSG00000059586	Nsmce2
526980	15	59555790	59555790	1	+	NA	1	Intron	ENSMUSG00000059586	Nsmce2
526981	15	59560493	59560493	1	+	NA	2	Intron	ENSMUSG00000059586	Nsmce2
526982	15	59565676	59565676	1	+	NA	1	Intron	ENSMUSG00000059586	Nsmce2
526983	15	59565785	59565785	1	+	NA	1	Intron	ENSMUSG00000059586	Nsmce2
526984	15	59566514	59566514	1	+	NA	1	Intron	ENSMUSG00000059586	Nsmce2
526985	15	59566614	59566614	1	+	NA	1	Intron	ENSMUSG00000059586	Nsmce2
526986	15	59566761	59566761	1	+	NA	1	Intron	ENSMUSG00000059586	Nsmce2
526987	15	59570484	59570484	1	+	NA	1	Intron	ENSMUSG00000059586	Nsmce2
526988	15	59570726	59570726	1	+	NA	1	Intron	ENSMUSG00000059586	Nsmce2
526989	15	59572785	59572785	1	+	NA	1	Intron	ENSMUSG00000059586	Nsmce2
526990	15	59573025	59573025	1	+	NA	1	Intron	ENSMUSG00000059586	Nsmce2
526991	15	59573420	59573420	1	+	NA	1	Intron	ENSMUSG00000059586	Nsmce2
526992	15	59573500	59573500	1	+	NA	2	Intron	ENSMUSG00000059586	Nsmce2
526993	15	59574181	59574181	1	+	NA	1	Intron	ENSMUSG00000059586	Nsmce2
526994	15	59574656	59574656	1	+	NA	2	Intron	ENSMUSG00000059586	Nsmce2
526995	15	59574681	59574681	1	+	NA	1	Intron	ENSMUSG00000059586	Nsmce2
526996	15	59580001	59580001	1	+	NA	1	Intron	ENSMUSG00000059586	Nsmce2
526997	15	59581611	59581611	1	+	NA	2	Intron	ENSMUSG00000059586	Nsmce2
526998	15	59581913	59581913	1	+	NA	2	Intron	ENSMUSG00000059586	Nsmce2
526999	15	59586553	59586553	1	+	NA	1	Intron	ENSMUSG00000059586	Nsmce2
527000	15	59588308	59588308	1	+	NA	1	Intron	ENSMUSG00000059586	Nsmce2
527001	15	59592573	59592573	1	+	NA	1	Intron	ENSMUSG00000059586	Nsmce2
527002	15	59592764	59592764	1	+	NA	1	Intron	ENSMUSG00000059586	Nsmce2
527003	15	59593606	59593606	1	+	NA	1	Intron	ENSMUSG00000059586	Nsmce2
527004	15	59593762	59593762	1	+	NA	1	Intron	ENSMUSG00000059586	Nsmce2
527005	15	59594127	59594127	1	+	NA	1	Intron	ENSMUSG00000059586	Nsmce2
527006	15	59594188	59594188	1	+	NA	1	Intron	ENSMUSG00000059586	Nsmce2
527007	15	59600303	59600303	1	+	NA	1	Intron	ENSMUSG00000059586	Nsmce2
527008	15	59601012	59601012	1	+	NA	1	Intron	ENSMUSG00000059586	Nsmce2
527009	15	59649772	59649772	1	+	NA	1	Intron	ENSMUSG00000032501	Trib1
527010	15	60838253	60838253	1	-	NA	1	Intron	ENSMUSG00000072568	Fam84b
527011	15	60842580	60842580	1	-	NA	1	Intron	ENSMUSG00000072568	Fam84b
527012	15	61985997	61985997	1	+	NA	1	Intron	ENSMUSG00000022346	Myc
527013	15	61986043	61986043	1	+	NA	2	Intron	ENSMUSG00000022346	Myc
527014	15	61986728	61986728	1	+	NA	1	Intron	ENSMUSG00000022346	Myc
527015	15	61987323	61987323	1	+	NA	1	Intron	ENSMUSG00000022346	Myc
527016	15	61988372	61988372	1	+	NA	1	Intron	ENSMUSG00000022346	Myc
527017	15	61988407	61988407	1	+	NA	2	Intron	ENSMUSG00000022346	Myc
527018	15	61988825	61988825	1	+	NA	1	Intron	ENSMUSG00000022346	Myc
527019	15	61989119	61989119	1	+	NA	2	Intron	ENSMUSG00000022346	Myc
527020	15	61989178	61989178	1	+	NA	1	Intron	ENSMUSG00000022346	Myc
527021	15	61989193	61989193	1	+	NA	1	Intron	ENSMUSG00000022346	Myc
527022	15	61989195	61989195	1	+	NA	2	Intron	ENSMUSG00000022346	Myc
527023	15	61989196	61989196	1	+	NA	1	Intron	ENSMUSG00000022346	Myc
527024	15	61989237	61989237	1	+	NA	1	Intron	ENSMUSG00000022346	Myc
527025	15	61989245	61989245	1	+	NA	1	Intron	ENSMUSG00000022346	Myc
527026	15	61989271	61989271	1	+	NA	2	Intron	ENSMUSG00000022346	Myc
527027	15	63797777	63797777	1	-	NA	1	Intron	ENSMUSG00000079025	Gsdmc
527028	15	63803453	63803453	1	-	NA	1	Intron	ENSMUSG00000079025	Gsdmc
527029	15	63900923	63900923	1	-	NA	1	Intron	ENSMUSG00000055748	Gsdmc4
527030	15	63909340	63909340	1	-	NA	1	Intron	ENSMUSG00000055748	Gsdmc4
527031	15	63909342	63909342	1	-	NA	1	Intron	ENSMUSG00000055748	Gsdmc4
527032	15	63909344	63909344	1	-	NA	2	Intron	ENSMUSG00000055748	Gsdmc4
527033	15	63911156	63911156	1	-	NA	2	Intron	ENSMUSG00000055748	Gsdmc4
527034	15	63932409	63932409	1	-	NA	1	Intron	ENSMUSG00000022378	Fam49b
527035	15	63932717	63932717	1	-	NA	1	Intron	ENSMUSG00000022378	Fam49b
527036	15	63933048	63933048	1	-	NA	2	Intron	ENSMUSG00000022378	Fam49b
527037	15	63933083	63933083	1	-	NA	1	Intron	ENSMUSG00000022378	Fam49b
527038	15	63933218	63933218	1	-	NA	2	Intron	ENSMUSG00000022378	Fam49b
527039	15	63933594	63933594	1	-	NA	1	Intron	ENSMUSG00000022378	Fam49b
527040	15	63933656	63933656	1	-	NA	1	Intron	ENSMUSG00000022378	Fam49b
527041	15	63933865	63933865	1	-	NA	1	Intron	ENSMUSG00000022378	Fam49b
527042	15	63933869	63933869	1	-	NA	2	Intron	ENSMUSG00000022378	Fam49b
527043	15	63934098	63934098	1	-	NA	1	Intron	ENSMUSG00000022378	Fam49b
527044	15	63934572	63934572	1	-	NA	1	Intron	ENSMUSG00000022378	Fam49b
527045	15	63934586	63934586	1	-	NA	1	Intron	ENSMUSG00000022378	Fam49b
527046	15	63934591	63934591	1	-	NA	1	Intron	ENSMUSG00000022378	Fam49b
527047	15	63935339	63935339	1	-	NA	1	Intron	ENSMUSG00000022378	Fam49b
527048	15	63935366	63935366	1	-	NA	1	Intron	ENSMUSG00000022378	Fam49b
527049	15	63935377	63935377	1	-	NA	2	Intron	ENSMUSG00000022378	Fam49b
527050	15	63935393	63935393	1	-	NA	2	Intron	ENSMUSG00000022378	Fam49b
527051	15	63936408	63936408	1	-	NA	3	Intron	ENSMUSG00000022378	Fam49b
527052	15	63936473	63936473	1	-	NA	1	Intron	ENSMUSG00000022378	Fam49b
527053	15	63936519	63936519	1	-	NA	1	Intron	ENSMUSG00000022378	Fam49b
527054	15	63936783	63936783	1	-	NA	1	Intron	ENSMUSG00000022378	Fam49b
527055	15	63936837	63936837	1	-	NA	2	Intron	ENSMUSG00000022378	Fam49b
527056	15	63936858	63936858	1	-	NA	1	Intron	ENSMUSG00000022378	Fam49b
527057	15	63936898	63936898	1	-	NA	1	Intron	ENSMUSG00000022378	Fam49b
527058	15	63936916	63936916	1	-	NA	1	Intron	ENSMUSG00000022378	Fam49b
527059	15	63936986	63936986	1	-	NA	1	Intron	ENSMUSG00000022378	Fam49b
527060	15	63936987	63936987	1	-	NA	1	Intron	ENSMUSG00000022378	Fam49b
527061	15	63937168	63937168	1	-	NA	2	Intron	ENSMUSG00000022378	Fam49b
527062	15	63937190	63937190	1	-	NA	1	Intron	ENSMUSG00000022378	Fam49b
527063	15	63937901	63937901	1	-	NA	1	Intron	ENSMUSG00000022378	Fam49b
527064	15	63937902	63937902	1	-	NA	1	Intron	ENSMUSG00000022378	Fam49b
527065	15	63938490	63938490	1	-	NA	1	Intron	ENSMUSG00000022378	Fam49b
527066	15	63939264	63939264	1	-	NA	1	Intron	ENSMUSG00000022378	Fam49b
527067	15	63939360	63939360	1	-	NA	2	Intron	ENSMUSG00000022378	Fam49b
527068	15	63939388	63939388	1	-	NA	1	Intron	ENSMUSG00000022378	Fam49b
527069	15	63939431	63939431	1	-	NA	1	Intron	ENSMUSG00000022378	Fam49b
527070	15	63939506	63939506	1	-	NA	1	Intron	ENSMUSG00000022378	Fam49b
527071	15	63939838	63939838	1	-	NA	1	Intron	ENSMUSG00000022378	Fam49b
527072	15	63939843	63939843	1	-	NA	1	Intron	ENSMUSG00000022378	Fam49b
527073	15	63939854	63939854	1	-	NA	2	Intron	ENSMUSG00000022378	Fam49b
527074	15	63939882	63939882	1	-	NA	2	Intron	ENSMUSG00000022378	Fam49b
527075	15	63939923	63939923	1	-	NA	1	Intron	ENSMUSG00000022378	Fam49b
527076	15	63939938	63939938	1	-	NA	1	Intron	ENSMUSG00000022378	Fam49b
527077	15	63939948	63939948	1	-	NA	1	Intron	ENSMUSG00000022378	Fam49b
527078	15	63939954	63939954	1	-	NA	2	Intron	ENSMUSG00000022378	Fam49b
527079	15	63939990	63939990	1	-	NA	1	Intron	ENSMUSG00000022378	Fam49b
527080	15	63939996	63939996	1	-	NA	2	Intron	ENSMUSG00000022378	Fam49b
527081	15	63940060	63940060	1	-	NA	1	Intron	ENSMUSG00000022378	Fam49b
527082	15	63940376	63940376	1	-	NA	1	Intron	ENSMUSG00000022378	Fam49b
527083	15	63940393	63940393	1	-	NA	1	Intron	ENSMUSG00000022378	Fam49b
527084	15	63940439	63940439	1	-	NA	1	Intron	ENSMUSG00000022378	Fam49b
527085	15	63940472	63940472	1	-	NA	1	Intron	ENSMUSG00000022378	Fam49b
527086	15	63940506	63940506	1	-	NA	1	Intron	ENSMUSG00000022378	Fam49b
527087	15	63940797	63940797	1	-	NA	1	Intron	ENSMUSG00000022378	Fam49b
527088	15	63940798	63940798	1	-	NA	1	Intron	ENSMUSG00000022378	Fam49b
527089	15	63940801	63940801	1	-	NA	1	Intron	ENSMUSG00000022378	Fam49b
527090	15	63940947	63940947	1	-	NA	1	Intron	ENSMUSG00000022378	Fam49b
527091	15	63940951	63940951	1	-	NA	1	Intron	ENSMUSG00000022378	Fam49b
527092	15	63940957	63940957	1	-	NA	1	Intron	ENSMUSG00000022378	Fam49b
527093	15	63940999	63940999	1	-	NA	1	Intron	ENSMUSG00000022378	Fam49b
527094	15	63941008	63941008	1	-	NA	1	Intron	ENSMUSG00000022378	Fam49b
527095	15	63941102	63941102	1	-	NA	2	Intron	ENSMUSG00000022378	Fam49b
527096	15	63941180	63941180	1	-	NA	1	Intron	ENSMUSG00000022378	Fam49b
527097	15	63941229	63941229	1	-	NA	1	Intron	ENSMUSG00000022378	Fam49b
527098	15	63942883	63942883	1	-	NA	1	Intron	ENSMUSG00000022378	Fam49b
527099	15	63942907	63942907	1	-	NA	1	Intron	ENSMUSG00000022378	Fam49b
527100	15	63942949	63942949	1	-	NA	1	Intron	ENSMUSG00000022378	Fam49b
527101	15	63942962	63942962	1	-	NA	2	Intron	ENSMUSG00000022378	Fam49b
527102	15	63943143	63943143	1	-	NA	1	Intron	ENSMUSG00000022378	Fam49b
527103	15	63943147	63943147	1	-	NA	1	Intron	ENSMUSG00000022378	Fam49b
527104	15	63943149	63943149	1	-	NA	1	Intron	ENSMUSG00000022378	Fam49b
527105	15	63943161	63943161	1	-	NA	1	Intron	ENSMUSG00000022378	Fam49b
527106	15	63943162	63943162	1	-	NA	2	Intron	ENSMUSG00000022378	Fam49b
527107	15	63943521	63943521	1	-	NA	1	Intron	ENSMUSG00000022378	Fam49b
527108	15	63943522	63943522	1	-	NA	1	Intron	ENSMUSG00000022378	Fam49b
527109	15	63943816	63943816	1	-	NA	1	Intron	ENSMUSG00000022378	Fam49b
527110	15	63944116	63944116	1	-	NA	1	Intron	ENSMUSG00000022378	Fam49b
527111	15	63944169	63944169	1	-	NA	1	Intron	ENSMUSG00000022378	Fam49b
527112	15	63944490	63944490	1	-	NA	2	Intron	ENSMUSG00000022378	Fam49b
527113	15	63944496	63944496	1	-	NA	1	Intron	ENSMUSG00000022378	Fam49b
527114	15	63944504	63944504	1	-	NA	1	Intron	ENSMUSG00000022378	Fam49b
527115	15	63944511	63944511	1	-	NA	1	Intron	ENSMUSG00000022378	Fam49b
527116	15	63944526	63944526	1	-	NA	1	Intron	ENSMUSG00000022378	Fam49b
527117	15	63944612	63944612	1	-	NA	2	Intron	ENSMUSG00000022378	Fam49b
527118	15	63944910	63944910	1	-	NA	2	Intron	ENSMUSG00000022378	Fam49b
527119	15	63944924	63944924	1	-	NA	1	Intron	ENSMUSG00000022378	Fam49b
527120	15	63944925	63944925	1	-	NA	2	Intron	ENSMUSG00000022378	Fam49b
527121	15	63944926	63944926	1	-	NA	1	Intron	ENSMUSG00000022378	Fam49b
527122	15	63944927	63944927	1	-	NA	2	Intron	ENSMUSG00000022378	Fam49b
527123	15	63945345	63945345	1	-	NA	1	Intron	ENSMUSG00000022378	Fam49b
527124	15	63945392	63945392	1	-	NA	1	Intron	ENSMUSG00000022378	Fam49b
527125	15	63945402	63945402	1	-	NA	1	Intron	ENSMUSG00000022378	Fam49b
527126	15	63945629	63945629	1	-	NA	2	Intron	ENSMUSG00000022378	Fam49b
527127	15	63946049	63946049	1	-	NA	1	Intron	ENSMUSG00000022378	Fam49b
527128	15	63946593	63946593	1	-	NA	1	Intron	ENSMUSG00000022378	Fam49b
527129	15	63947455	63947455	1	-	NA	1	Intron	ENSMUSG00000022378	Fam49b
527130	15	63947710	63947710	1	-	NA	1	Intron	ENSMUSG00000022378	Fam49b
527131	15	63947737	63947737	1	-	NA	1	Intron	ENSMUSG00000022378	Fam49b
527132	15	63947837	63947837	1	-	NA	1	Intron	ENSMUSG00000022378	Fam49b
527133	15	63948637	63948637	1	-	NA	2	Intron	ENSMUSG00000022378	Fam49b
527134	15	63948641	63948641	1	-	NA	1	Intron	ENSMUSG00000022378	Fam49b
527135	15	63948656	63948656	1	-	NA	1	Intron	ENSMUSG00000022378	Fam49b
527136	15	63948758	63948758	1	-	NA	1	Intron	ENSMUSG00000022378	Fam49b
527137	15	63948759	63948759	1	-	NA	2	Intron	ENSMUSG00000022378	Fam49b
527138	15	63948768	63948768	1	-	NA	1	Intron	ENSMUSG00000022378	Fam49b
527139	15	63949011	63949011	1	-	NA	1	Intron	ENSMUSG00000022378	Fam49b
527140	15	63949019	63949019	1	-	NA	1	Intron	ENSMUSG00000022378	Fam49b
527141	15	63949020	63949020	1	-	NA	3	Intron	ENSMUSG00000022378	Fam49b
527142	15	63949041	63949041	1	-	NA	2	Intron	ENSMUSG00000022378	Fam49b
527143	15	63949042	63949042	1	-	NA	1	Intron	ENSMUSG00000022378	Fam49b
527144	15	63949063	63949063	1	-	NA	1	Intron	ENSMUSG00000022378	Fam49b
527145	15	63949083	63949083	1	-	NA	1	Intron	ENSMUSG00000022378	Fam49b
527146	15	63949088	63949088	1	-	NA	2	Intron	ENSMUSG00000022378	Fam49b
527147	15	63949132	63949132	1	-	NA	1	Intron	ENSMUSG00000022378	Fam49b
527148	15	63949215	63949215	1	-	NA	1	Intron	ENSMUSG00000022378	Fam49b
527149	15	63949217	63949217	1	-	NA	4	Intron	ENSMUSG00000022378	Fam49b
527150	15	63949218	63949218	1	-	NA	2	Intron	ENSMUSG00000022378	Fam49b
527151	15	63949254	63949254	1	-	NA	2	Intron	ENSMUSG00000022378	Fam49b
527152	15	63949256	63949256	1	-	NA	1	Intron	ENSMUSG00000022378	Fam49b
527153	15	63949266	63949266	1	-	NA	1	Intron	ENSMUSG00000022378	Fam49b
527154	15	63949270	63949270	1	-	NA	2	Intron	ENSMUSG00000022378	Fam49b
527155	15	63949274	63949274	1	-	NA	1	Intron	ENSMUSG00000022378	Fam49b
527156	15	63949279	63949279	1	-	NA	1	Intron	ENSMUSG00000022378	Fam49b
527157	15	63949284	63949284	1	-	NA	2	Intron	ENSMUSG00000022378	Fam49b
527158	15	63949286	63949286	1	-	NA	2	Intron	ENSMUSG00000022378	Fam49b
527159	15	63949287	63949287	1	-	NA	1	Intron	ENSMUSG00000022378	Fam49b
527160	15	63949292	63949292	1	-	NA	2	Intron	ENSMUSG00000022378	Fam49b
527161	15	63949294	63949294	1	-	NA	1	Intron	ENSMUSG00000022378	Fam49b
527162	15	63949300	63949300	1	-	NA	1	Intron	ENSMUSG00000022378	Fam49b
527163	15	63949308	63949308	1	-	NA	1	Intron	ENSMUSG00000022378	Fam49b
527164	15	63949341	63949341	1	-	NA	1	Intron	ENSMUSG00000022378	Fam49b
527165	15	63949345	63949345	1	-	NA	1	Intron	ENSMUSG00000022378	Fam49b
527166	15	63949347	63949347	1	-	NA	1	Intron	ENSMUSG00000022378	Fam49b
527167	15	63949348	63949348	1	-	NA	1	Intron	ENSMUSG00000022378	Fam49b
527168	15	63949359	63949359	1	-	NA	1	Intron	ENSMUSG00000022378	Fam49b
527169	15	63949378	63949378	1	-	NA	1	Intron	ENSMUSG00000022378	Fam49b
527170	15	63949379	63949379	1	-	NA	3	Intron	ENSMUSG00000022378	Fam49b
527171	15	63949380	63949380	1	-	NA	4	Intron	ENSMUSG00000022378	Fam49b
527172	15	63949381	63949381	1	-	NA	28	Intron	ENSMUSG00000022378	Fam49b
527173	15	63949382	63949382	1	-	NA	1	Intron	ENSMUSG00000022378	Fam49b
527174	15	63949383	63949383	1	-	NA	1	Intron	ENSMUSG00000022378	Fam49b
527175	15	63949391	63949391	1	-	NA	1	Intron	ENSMUSG00000022378	Fam49b
527176	15	63949394	63949394	1	-	NA	2	Intron	ENSMUSG00000022378	Fam49b
527177	15	63949395	63949395	1	-	NA	11	Intron	ENSMUSG00000022378	Fam49b
527178	15	63949396	63949396	1	-	NA	1	Intron	ENSMUSG00000022378	Fam49b
527179	15	63949398	63949398	1	-	NA	1	Intron	ENSMUSG00000022378	Fam49b
527180	15	63949406	63949406	1	-	NA	2	Intron	ENSMUSG00000022378	Fam49b
527181	15	63949413	63949413	1	-	NA	1	Intron	ENSMUSG00000022378	Fam49b
527182	15	63949414	63949414	1	-	NA	1	Intron	ENSMUSG00000022378	Fam49b
527183	15	63949415	63949415	1	-	NA	2	Intron	ENSMUSG00000022378	Fam49b
527184	15	63949419	63949419	1	-	NA	1	Intron	ENSMUSG00000022378	Fam49b
527185	15	63949423	63949423	1	-	NA	1	Intron	ENSMUSG00000022378	Fam49b
527186	15	63949424	63949424	1	-	NA	1	Intron	ENSMUSG00000022378	Fam49b
527187	15	63949430	63949430	1	-	NA	1	Intron	ENSMUSG00000022378	Fam49b
527188	15	63949456	63949456	1	-	NA	7	Intron	ENSMUSG00000022378	Fam49b
527189	15	63949460	63949460	1	-	NA	1	Intron	ENSMUSG00000022378	Fam49b
527190	15	63949466	63949466	1	-	NA	1	Intron	ENSMUSG00000022378	Fam49b
527191	15	63949502	63949502	1	-	NA	1	Intron	ENSMUSG00000022378	Fam49b
527192	15	63949538	63949538	1	-	NA	3	Intron	ENSMUSG00000022378	Fam49b
527193	15	63949540	63949540	1	-	NA	4	Intron	ENSMUSG00000022378	Fam49b
527194	15	63949541	63949541	1	-	NA	1	Intron	ENSMUSG00000022378	Fam49b
527195	15	63949542	63949542	1	-	NA	1	Intron	ENSMUSG00000022378	Fam49b
527196	15	63949577	63949577	1	-	NA	1	Intron	ENSMUSG00000022378	Fam49b
527197	15	63949610	63949610	1	-	NA	1	Intron	ENSMUSG00000022378	Fam49b
527198	15	63949611	63949611	1	-	NA	1	Intron	ENSMUSG00000022378	Fam49b
527199	15	63949617	63949617	1	-	NA	1	Intron	ENSMUSG00000022378	Fam49b
527200	15	63949618	63949618	1	-	NA	1	Intron	ENSMUSG00000022378	Fam49b
527201	15	63949672	63949672	1	-	NA	1	Intron	ENSMUSG00000022378	Fam49b
527202	15	63949684	63949684	1	-	NA	1	Intron	ENSMUSG00000022378	Fam49b
527203	15	63949708	63949708	1	-	NA	2	Intron	ENSMUSG00000022378	Fam49b
527204	15	63949711	63949711	1	-	NA	1	Intron	ENSMUSG00000022378	Fam49b
527205	15	63949733	63949733	1	-	NA	1	Intron	ENSMUSG00000022378	Fam49b
527206	15	63949739	63949739	1	-	NA	1	Intron	ENSMUSG00000022378	Fam49b
527207	15	63949764	63949764	1	-	NA	1	Intron	ENSMUSG00000022378	Fam49b
527208	15	63949878	63949878	1	-	NA	3	Intron	ENSMUSG00000022378	Fam49b
527209	15	63949884	63949884	1	-	NA	1	Intron	ENSMUSG00000022378	Fam49b
527210	15	63949901	63949901	1	-	NA	1	Intron	ENSMUSG00000022378	Fam49b
527211	15	63949935	63949935	1	-	NA	3	Intron	ENSMUSG00000022378	Fam49b
527212	15	63949950	63949950	1	-	NA	1	Intron	ENSMUSG00000022378	Fam49b
527213	15	63949953	63949953	1	-	NA	2	Intron	ENSMUSG00000022378	Fam49b
527214	15	63950218	63950218	1	-	NA	1	Intron	ENSMUSG00000022378	Fam49b
527215	15	63950219	63950219	1	-	NA	2	Intron	ENSMUSG00000022378	Fam49b
527216	15	63950221	63950221	1	-	NA	2	Intron	ENSMUSG00000022378	Fam49b
527217	15	63950245	63950245	1	-	NA	2	Intron	ENSMUSG00000022378	Fam49b
527218	15	63950278	63950278	1	-	NA	1	Intron	ENSMUSG00000022378	Fam49b
527219	15	63950295	63950295	1	-	NA	1	Intron	ENSMUSG00000022378	Fam49b
527220	15	63950333	63950333	1	-	NA	1	Intron	ENSMUSG00000022378	Fam49b
527221	15	63950621	63950621	1	-	NA	1	Intron	ENSMUSG00000022378	Fam49b
527222	15	63950805	63950805	1	-	NA	1	Intron	ENSMUSG00000022378	Fam49b
527223	15	63950821	63950821	1	-	NA	1	Intron	ENSMUSG00000022378	Fam49b
527224	15	63951302	63951302	1	-	NA	1	Intron	ENSMUSG00000022378	Fam49b
527225	15	63951306	63951306	1	-	NA	3	Intron	ENSMUSG00000022378	Fam49b
527226	15	63951383	63951383	1	-	NA	1	Intron	ENSMUSG00000022378	Fam49b
527227	15	63951408	63951408	1	-	NA	2	Intron	ENSMUSG00000022378	Fam49b
527228	15	63951410	63951410	1	-	NA	1	Intron	ENSMUSG00000022378	Fam49b
527229	15	63951411	63951411	1	-	NA	12	Intron	ENSMUSG00000022378	Fam49b
527230	15	63951509	63951509	1	-	NA	1	Intron	ENSMUSG00000022378	Fam49b
527231	15	63951700	63951700	1	-	NA	1	Intron	ENSMUSG00000022378	Fam49b
527232	15	63951730	63951730	1	-	NA	1	Intron	ENSMUSG00000022378	Fam49b
527233	15	63951810	63951810	1	-	NA	3	Intron	ENSMUSG00000022378	Fam49b
527234	15	63951812	63951812	1	-	NA	1	Intron	ENSMUSG00000022378	Fam49b
527235	15	63951944	63951944	1	-	NA	1	Intron	ENSMUSG00000022378	Fam49b
527236	15	63951982	63951982	1	-	NA	1	Intron	ENSMUSG00000022378	Fam49b
527237	15	63951989	63951989	1	-	NA	3	Intron	ENSMUSG00000022378	Fam49b
527238	15	63952054	63952054	1	-	NA	3	Intron	ENSMUSG00000022378	Fam49b
527239	15	63952056	63952056	1	-	NA	2	Intron	ENSMUSG00000022378	Fam49b
527240	15	63952117	63952117	1	-	NA	1	Intron	ENSMUSG00000022378	Fam49b
527241	15	63952133	63952133	1	-	NA	2	Intron	ENSMUSG00000022378	Fam49b
527242	15	63952151	63952151	1	-	NA	1	Intron	ENSMUSG00000022378	Fam49b
527243	15	63952152	63952152	1	-	NA	1	Intron	ENSMUSG00000022378	Fam49b
527244	15	63952199	63952199	1	-	NA	2	Intron	ENSMUSG00000022378	Fam49b
527245	15	63952267	63952267	1	-	NA	1	Intron	ENSMUSG00000022378	Fam49b
527246	15	63952295	63952295	1	-	NA	3	Intron	ENSMUSG00000022378	Fam49b
527247	15	63952297	63952297	1	-	NA	1	Intron	ENSMUSG00000022378	Fam49b
527248	15	63952325	63952325	1	-	NA	1	Intron	ENSMUSG00000022378	Fam49b
527249	15	63952353	63952353	1	-	NA	1	Intron	ENSMUSG00000022378	Fam49b
527250	15	63952357	63952357	1	-	NA	2	Intron	ENSMUSG00000022378	Fam49b
527251	15	63952413	63952413	1	-	NA	1	Intron	ENSMUSG00000022378	Fam49b
527252	15	63952438	63952438	1	-	NA	3	Intron	ENSMUSG00000022378	Fam49b
527253	15	63952439	63952439	1	-	NA	1	Intron	ENSMUSG00000022378	Fam49b
527254	15	63952447	63952447	1	-	NA	1	Intron	ENSMUSG00000022378	Fam49b
527255	15	63952481	63952481	1	-	NA	1	Intron	ENSMUSG00000022378	Fam49b
527256	15	63952498	63952498	1	-	NA	3	Intron	ENSMUSG00000022378	Fam49b
527257	15	63952504	63952504	1	-	NA	1	Intron	ENSMUSG00000022378	Fam49b
527258	15	63952508	63952508	1	-	NA	1	Intron	ENSMUSG00000022378	Fam49b
527259	15	63952512	63952512	1	-	NA	1	Intron	ENSMUSG00000022378	Fam49b
527260	15	63952530	63952530	1	-	NA	3	Intron	ENSMUSG00000022378	Fam49b
527261	15	63952534	63952534	1	-	NA	1	Intron	ENSMUSG00000022378	Fam49b
527262	15	63952543	63952543	1	-	NA	2	Intron	ENSMUSG00000022378	Fam49b
527263	15	63952549	63952549	1	-	NA	1	Intron	ENSMUSG00000022378	Fam49b
527264	15	63952678	63952678	1	-	NA	1	Intron	ENSMUSG00000022378	Fam49b
527265	15	63952710	63952710	1	-	NA	2	Intron	ENSMUSG00000022378	Fam49b
527266	15	63952882	63952882	1	-	NA	2	Intron	ENSMUSG00000022378	Fam49b
527267	15	63952956	63952956	1	-	NA	1	Intron	ENSMUSG00000022378	Fam49b
527268	15	63953016	63953016	1	-	NA	1	Intron	ENSMUSG00000022378	Fam49b
527269	15	63953042	63953042	1	-	NA	4	Intron	ENSMUSG00000022378	Fam49b
527270	15	63953078	63953078	1	-	NA	1	Intron	ENSMUSG00000022378	Fam49b
527271	15	63953143	63953143	1	-	NA	2	Intron	ENSMUSG00000022378	Fam49b
527272	15	63953148	63953148	1	-	NA	1	Intron	ENSMUSG00000022378	Fam49b
527273	15	63953149	63953149	1	-	NA	2	Intron	ENSMUSG00000022378	Fam49b
527274	15	63953150	63953150	1	-	NA	4	Intron	ENSMUSG00000022378	Fam49b
527275	15	63953160	63953160	1	-	NA	1	Intron	ENSMUSG00000022378	Fam49b
527276	15	63953161	63953161	1	-	NA	1	Intron	ENSMUSG00000022378	Fam49b
527277	15	63953170	63953170	1	-	NA	2	Intron	ENSMUSG00000022378	Fam49b
527278	15	63953192	63953192	1	-	NA	1	Intron	ENSMUSG00000022378	Fam49b
527279	15	63953193	63953193	1	-	NA	1	Intron	ENSMUSG00000022378	Fam49b
527280	15	63953194	63953194	1	-	NA	1	Intron	ENSMUSG00000022378	Fam49b
527281	15	63953207	63953207	1	-	NA	1	Intron	ENSMUSG00000022378	Fam49b
527282	15	63953211	63953211	1	-	NA	3	Intron	ENSMUSG00000022378	Fam49b
527283	15	63953227	63953227	1	-	NA	1	Intron	ENSMUSG00000022378	Fam49b
527284	15	63953228	63953228	1	-	NA	1	Intron	ENSMUSG00000022378	Fam49b
527285	15	63953229	63953229	1	-	NA	3	Intron	ENSMUSG00000022378	Fam49b
527286	15	63953230	63953230	1	-	NA	4	Intron	ENSMUSG00000022378	Fam49b
527287	15	63953232	63953232	1	-	NA	2	Intron	ENSMUSG00000022378	Fam49b
527288	15	63953237	63953237	1	-	NA	2	Intron	ENSMUSG00000022378	Fam49b
527289	15	63953240	63953240	1	-	NA	1	Intron	ENSMUSG00000022378	Fam49b
527290	15	63953253	63953253	1	-	NA	2	Intron	ENSMUSG00000022378	Fam49b
527291	15	63953260	63953260	1	-	NA	1	Intron	ENSMUSG00000022378	Fam49b
527292	15	63953267	63953267	1	-	NA	2	Intron	ENSMUSG00000022378	Fam49b
527293	15	63953311	63953311	1	-	NA	2	Intron	ENSMUSG00000022378	Fam49b
527294	15	63953335	63953335	1	-	NA	1	Intron	ENSMUSG00000022378	Fam49b
527295	15	63953545	63953545	1	-	NA	1	Intron	ENSMUSG00000022378	Fam49b
527296	15	63954019	63954019	1	-	NA	1	Intron	ENSMUSG00000022378	Fam49b
527297	15	63954020	63954020	1	-	NA	2	Intron	ENSMUSG00000022378	Fam49b
527298	15	63954091	63954091	1	-	NA	1	Intron	ENSMUSG00000022378	Fam49b
527299	15	63955022	63955022	1	-	NA	1	Intron	ENSMUSG00000022378	Fam49b
527300	15	63955140	63955140	1	-	NA	1	Intron	ENSMUSG00000022378	Fam49b
527301	15	63955142	63955142	1	-	NA	1	Intron	ENSMUSG00000022378	Fam49b
527302	15	63955147	63955147	1	-	NA	1	Intron	ENSMUSG00000022378	Fam49b
527303	15	63955165	63955165	1	-	NA	1	Intron	ENSMUSG00000022378	Fam49b
527304	15	63955170	63955170	1	-	NA	1	Intron	ENSMUSG00000022378	Fam49b
527305	15	63955198	63955198	1	-	NA	3	Intron	ENSMUSG00000022378	Fam49b
527306	15	63955219	63955219	1	-	NA	4	Intron	ENSMUSG00000022378	Fam49b
527307	15	63955220	63955220	1	-	NA	1	Intron	ENSMUSG00000022378	Fam49b
527308	15	63955226	63955226	1	-	NA	3	Intron	ENSMUSG00000022378	Fam49b
527309	15	63955229	63955229	1	-	NA	1	Intron	ENSMUSG00000022378	Fam49b
527310	15	63955236	63955236	1	-	NA	1	Intron	ENSMUSG00000022378	Fam49b
527311	15	63955238	63955238	1	-	NA	2	Intron	ENSMUSG00000022378	Fam49b
527312	15	63955277	63955277	1	-	NA	1	Intron	ENSMUSG00000022378	Fam49b
527313	15	63955297	63955297	1	-	NA	1	Intron	ENSMUSG00000022378	Fam49b
527314	15	63955316	63955316	1	-	NA	1	Intron	ENSMUSG00000022378	Fam49b
527315	15	63955329	63955329	1	-	NA	2	Intron	ENSMUSG00000022378	Fam49b
527316	15	63955354	63955354	1	-	NA	2	Intron	ENSMUSG00000022378	Fam49b
527317	15	63955355	63955355	1	-	NA	1	Intron	ENSMUSG00000022378	Fam49b
527318	15	63955359	63955359	1	-	NA	1	Intron	ENSMUSG00000022378	Fam49b
527319	15	63955617	63955617	1	-	NA	1	Intron	ENSMUSG00000022378	Fam49b
527320	15	63955918	63955918	1	-	NA	1	Intron	ENSMUSG00000022378	Fam49b
527321	15	63955920	63955920	1	-	NA	2	Intron	ENSMUSG00000022378	Fam49b
527322	15	63955983	63955983	1	-	NA	1	Intron	ENSMUSG00000022378	Fam49b
527323	15	63956003	63956003	1	-	NA	2	Intron	ENSMUSG00000022378	Fam49b
527324	15	63956007	63956007	1	-	NA	1	Intron	ENSMUSG00000022378	Fam49b
527325	15	63956182	63956182	1	-	NA	1	Intron	ENSMUSG00000022378	Fam49b
527326	15	63956463	63956463	1	-	NA	1	Intron	ENSMUSG00000022378	Fam49b
527327	15	63956466	63956466	1	-	NA	1	Intron	ENSMUSG00000022378	Fam49b
527328	15	63956511	63956511	1	-	NA	3	Intron	ENSMUSG00000022378	Fam49b
527329	15	63956512	63956512	1	-	NA	4	Intron	ENSMUSG00000022378	Fam49b
527330	15	63956515	63956515	1	-	NA	1	Intron	ENSMUSG00000022378	Fam49b
527331	15	63956521	63956521	1	-	NA	3	Intron	ENSMUSG00000022378	Fam49b
527332	15	63956522	63956522	1	-	NA	1	Intron	ENSMUSG00000022378	Fam49b
527333	15	63956523	63956523	1	-	NA	1	Intron	ENSMUSG00000022378	Fam49b
527334	15	63956548	63956548	1	-	NA	1	Intron	ENSMUSG00000022378	Fam49b
527335	15	63956557	63956557	1	-	NA	1	Intron	ENSMUSG00000022378	Fam49b
527336	15	63956570	63956570	1	-	NA	1	Intron	ENSMUSG00000022378	Fam49b
527337	15	63957095	63957095	1	-	NA	2	Intron	ENSMUSG00000022378	Fam49b
527338	15	63957269	63957269	1	-	NA	2	Intron	ENSMUSG00000022378	Fam49b
527339	15	63957573	63957573	1	-	NA	1	Intron	ENSMUSG00000022378	Fam49b
527340	15	63957861	63957861	1	-	NA	1	Intron	ENSMUSG00000022378	Fam49b
527341	15	63958151	63958151	1	-	NA	1	Intron	ENSMUSG00000022378	Fam49b
527342	15	63958261	63958261	1	-	NA	1	Intron	ENSMUSG00000022378	Fam49b
527343	15	63958389	63958389	1	-	NA	1	Intron	ENSMUSG00000022378	Fam49b
527344	15	63958391	63958391	1	-	NA	1	Intron	ENSMUSG00000022378	Fam49b
527345	15	63958394	63958394	1	-	NA	2	Intron	ENSMUSG00000022378	Fam49b
527346	15	63958395	63958395	1	-	NA	2	Intron	ENSMUSG00000022378	Fam49b
527347	15	63958396	63958396	1	-	NA	1	Intron	ENSMUSG00000022378	Fam49b
527348	15	63958438	63958438	1	-	NA	1	Intron	ENSMUSG00000022378	Fam49b
527349	15	63959132	63959132	1	-	NA	1	Intron	ENSMUSG00000022378	Fam49b
527350	15	63959337	63959337	1	-	NA	1	Intron	ENSMUSG00000022378	Fam49b
527351	15	63959349	63959349	1	-	NA	1	Intron	ENSMUSG00000022378	Fam49b
527352	15	63959628	63959628	1	-	NA	1	Intron	ENSMUSG00000022378	Fam49b
527353	15	63959653	63959653	1	-	NA	1	Intron	ENSMUSG00000022378	Fam49b
527354	15	63959778	63959778	1	-	NA	2	Intron	ENSMUSG00000022378	Fam49b
527355	15	63959786	63959786	1	-	NA	2	Intron	ENSMUSG00000022378	Fam49b
527356	15	63959789	63959789	1	-	NA	1	Intron	ENSMUSG00000022378	Fam49b
527357	15	63959797	63959797	1	-	NA	1	Intron	ENSMUSG00000022378	Fam49b
527358	15	63959925	63959925	1	-	NA	1	Intron	ENSMUSG00000022378	Fam49b
527359	15	63959938	63959938	1	-	NA	1	Intron	ENSMUSG00000022378	Fam49b
527360	15	63959963	63959963	1	-	NA	3	Intron	ENSMUSG00000022378	Fam49b
527361	15	63960305	63960305	1	-	NA	2	Intron	ENSMUSG00000022378	Fam49b
527362	15	63960306	63960306	1	-	NA	3	Intron	ENSMUSG00000022378	Fam49b
527363	15	63961059	63961059	1	-	NA	1	Intron	ENSMUSG00000022378	Fam49b
527364	15	63961074	63961074	1	-	NA	1	Intron	ENSMUSG00000022378	Fam49b
527365	15	63961081	63961081	1	-	NA	1	Intron	ENSMUSG00000022378	Fam49b
527366	15	63961086	63961086	1	-	NA	1	Intron	ENSMUSG00000022378	Fam49b
527367	15	63961708	63961708	1	-	NA	1	Intron	ENSMUSG00000022378	Fam49b
527368	15	63962646	63962646	1	-	NA	1	Intron	ENSMUSG00000022378	Fam49b
527369	15	63962942	63962942	1	-	NA	1	Intron	ENSMUSG00000022378	Fam49b
527370	15	63964188	63964188	1	-	NA	1	Intron	ENSMUSG00000022378	Fam49b
527371	15	63964212	63964212	1	-	NA	1	Intron	ENSMUSG00000022378	Fam49b
527372	15	63964316	63964316	1	-	NA	2	Intron	ENSMUSG00000022378	Fam49b
527373	15	63964625	63964625	1	-	NA	2	Intron	ENSMUSG00000022378	Fam49b
527374	15	63964711	63964711	1	-	NA	2	Intron	ENSMUSG00000022378	Fam49b
527375	15	63964764	63964764	1	-	NA	1	Intron	ENSMUSG00000022378	Fam49b
527376	15	63964838	63964838	1	-	NA	1	Intron	ENSMUSG00000022378	Fam49b
527377	15	63964956	63964956	1	-	NA	1	Intron	ENSMUSG00000022378	Fam49b
527378	15	63964972	63964972	1	-	NA	1	Intron	ENSMUSG00000022378	Fam49b
527379	15	63964974	63964974	1	-	NA	1	Intron	ENSMUSG00000022378	Fam49b
527380	15	63964990	63964990	1	-	NA	2	Intron	ENSMUSG00000022378	Fam49b
527381	15	63964993	63964993	1	-	NA	1	Intron	ENSMUSG00000022378	Fam49b
527382	15	63964994	63964994	1	-	NA	1	Intron	ENSMUSG00000022378	Fam49b
527383	15	63964995	63964995	1	-	NA	11	Intron	ENSMUSG00000022378	Fam49b
527384	15	63965031	63965031	1	-	NA	1	Intron	ENSMUSG00000022378	Fam49b
527385	15	63965180	63965180	1	-	NA	1	Intron	ENSMUSG00000022378	Fam49b
527386	15	63965478	63965478	1	-	NA	3	Intron	ENSMUSG00000022378	Fam49b
527387	15	63965733	63965733	1	-	NA	1	Intron	ENSMUSG00000022378	Fam49b
527388	15	63965764	63965764	1	-	NA	1	Intron	ENSMUSG00000022378	Fam49b
527389	15	63965855	63965855	1	-	NA	1	Intron	ENSMUSG00000022378	Fam49b
527390	15	63965856	63965856	1	-	NA	1	Intron	ENSMUSG00000022378	Fam49b
527391	15	63966052	63966052	1	-	NA	1	Intron	ENSMUSG00000022378	Fam49b
527392	15	63966650	63966650	1	-	NA	1	Intron	ENSMUSG00000022378	Fam49b
527393	15	63966758	63966758	1	-	NA	2	Intron	ENSMUSG00000022378	Fam49b
527394	15	63966982	63966982	1	-	NA	1	Intron	ENSMUSG00000022378	Fam49b
527395	15	63966999	63966999	1	-	NA	1	Intron	ENSMUSG00000022378	Fam49b
527396	15	63967988	63967988	1	-	NA	1	Intron	ENSMUSG00000022378	Fam49b
527397	15	63968448	63968448	1	-	NA	1	Intron	ENSMUSG00000022378	Fam49b
527398	15	63968573	63968573	1	-	NA	1	Intron	ENSMUSG00000022378	Fam49b
527399	15	63968629	63968629	1	-	NA	1	Intron	ENSMUSG00000022378	Fam49b
527400	15	63968632	63968632	1	-	NA	2	Intron	ENSMUSG00000022378	Fam49b
527401	15	63968636	63968636	1	-	NA	1	Intron	ENSMUSG00000022378	Fam49b
527402	15	63968638	63968638	1	-	NA	12	Intron	ENSMUSG00000022378	Fam49b
527403	15	63968643	63968643	1	-	NA	2	Intron	ENSMUSG00000022378	Fam49b
527404	15	63968646	63968646	1	-	NA	1	Intron	ENSMUSG00000022378	Fam49b
527405	15	63968651	63968651	1	-	NA	1	Intron	ENSMUSG00000022378	Fam49b
527406	15	63968652	63968652	1	-	NA	3	Intron	ENSMUSG00000022378	Fam49b
527407	15	63968653	63968653	1	-	NA	7	Intron	ENSMUSG00000022378	Fam49b
527408	15	63968654	63968654	1	-	NA	2	Intron	ENSMUSG00000022378	Fam49b
527409	15	63968657	63968657	1	-	NA	2	Intron	ENSMUSG00000022378	Fam49b
527410	15	63968658	63968658	1	-	NA	1	Intron	ENSMUSG00000022378	Fam49b
527411	15	63968662	63968662	1	-	NA	1	Intron	ENSMUSG00000022378	Fam49b
527412	15	63968667	63968667	1	-	NA	1	Intron	ENSMUSG00000022378	Fam49b
527413	15	63968680	63968680	1	-	NA	2	Intron	ENSMUSG00000022378	Fam49b
527414	15	63968685	63968685	1	-	NA	2	Intron	ENSMUSG00000022378	Fam49b
527415	15	63968686	63968686	1	-	NA	1	Intron	ENSMUSG00000022378	Fam49b
527416	15	63968696	63968696	1	-	NA	1	Intron	ENSMUSG00000022378	Fam49b
527417	15	63968697	63968697	1	-	NA	1	Intron	ENSMUSG00000022378	Fam49b
527418	15	63968698	63968698	1	-	NA	1	Intron	ENSMUSG00000022378	Fam49b
527419	15	63968877	63968877	1	-	NA	1	Intron	ENSMUSG00000022378	Fam49b
527420	15	63969057	63969057	1	-	NA	1	Intron	ENSMUSG00000022378	Fam49b
527421	15	63969058	63969058	1	-	NA	2	Intron	ENSMUSG00000022378	Fam49b
527422	15	63969065	63969065	1	-	NA	2	Intron	ENSMUSG00000022378	Fam49b
527423	15	63969203	63969203	1	-	NA	1	Intron	ENSMUSG00000022378	Fam49b
527424	15	63969304	63969304	1	-	NA	1	Intron	ENSMUSG00000022378	Fam49b
527425	15	63969306	63969306	1	-	NA	1	Intron	ENSMUSG00000022378	Fam49b
527426	15	63969307	63969307	1	-	NA	1	Intron	ENSMUSG00000022378	Fam49b
527427	15	63969308	63969308	1	-	NA	2	Intron	ENSMUSG00000022378	Fam49b
527428	15	63969316	63969316	1	-	NA	3	Intron	ENSMUSG00000022378	Fam49b
527429	15	63969317	63969317	1	-	NA	1	Intron	ENSMUSG00000022378	Fam49b
527430	15	63969320	63969320	1	-	NA	1	Intron	ENSMUSG00000022378	Fam49b
527431	15	63969327	63969327	1	-	NA	1	Intron	ENSMUSG00000022378	Fam49b
527432	15	63969404	63969404	1	-	NA	1	Intron	ENSMUSG00000022378	Fam49b
527433	15	63969451	63969451	1	-	NA	1	Intron	ENSMUSG00000022378	Fam49b
527434	15	63969715	63969715	1	-	NA	1	Intron	ENSMUSG00000022378	Fam49b
527435	15	63969876	63969876	1	-	NA	1	Intron	ENSMUSG00000022378	Fam49b
527436	15	63969937	63969937	1	-	NA	1	Intron	ENSMUSG00000022378	Fam49b
527437	15	63969973	63969973	1	-	NA	1	Intron	ENSMUSG00000022378	Fam49b
527438	15	63970041	63970041	1	-	NA	2	Intron	ENSMUSG00000022378	Fam49b
527439	15	63970508	63970508	1	-	NA	1	Intron	ENSMUSG00000022378	Fam49b
527440	15	63970519	63970519	1	-	NA	1	Intron	ENSMUSG00000022378	Fam49b
527441	15	63970522	63970522	1	-	NA	2	Intron	ENSMUSG00000022378	Fam49b
527442	15	63970527	63970527	1	-	NA	1	Intron	ENSMUSG00000022378	Fam49b
527443	15	63970528	63970528	1	-	NA	1	Intron	ENSMUSG00000022378	Fam49b
527444	15	63970667	63970667	1	-	NA	1	Intron	ENSMUSG00000022378	Fam49b
527445	15	63970671	63970671	1	-	NA	1	Intron	ENSMUSG00000022378	Fam49b
527446	15	63970673	63970673	1	-	NA	2	Intron	ENSMUSG00000022378	Fam49b
527447	15	63970917	63970917	1	-	NA	4	Intron	ENSMUSG00000022378	Fam49b
527448	15	63971061	63971061	1	-	NA	1	Intron	ENSMUSG00000022378	Fam49b
527449	15	63971184	63971184	1	-	NA	1	Intron	ENSMUSG00000022378	Fam49b
527450	15	63971592	63971592	1	-	NA	2	Intron	ENSMUSG00000022378	Fam49b
527451	15	63971597	63971597	1	-	NA	2	Intron	ENSMUSG00000022378	Fam49b
527452	15	63972270	63972270	1	-	NA	1	Intron	ENSMUSG00000022378	Fam49b
527453	15	63972539	63972539	1	-	NA	2	Intron	ENSMUSG00000022378	Fam49b
527454	15	63972554	63972554	1	-	NA	2	Intron	ENSMUSG00000022378	Fam49b
527455	15	63972599	63972599	1	-	NA	1	Intron	ENSMUSG00000022378	Fam49b
527456	15	63972624	63972624	1	-	NA	1	Intron	ENSMUSG00000022378	Fam49b
527457	15	63973267	63973267	1	-	NA	1	Intron	ENSMUSG00000022378	Fam49b
527458	15	63973268	63973268	1	-	NA	1	Intron	ENSMUSG00000022378	Fam49b
527459	15	63973303	63973303	1	-	NA	3	Intron	ENSMUSG00000022378	Fam49b
527460	15	63974137	63974137	1	-	NA	1	Intron	ENSMUSG00000022378	Fam49b
527461	15	63974141	63974141	1	-	NA	1	Intron	ENSMUSG00000022378	Fam49b
527462	15	63974144	63974144	1	-	NA	4	Intron	ENSMUSG00000022378	Fam49b
527463	15	63974195	63974195	1	-	NA	1	Intron	ENSMUSG00000022378	Fam49b
527464	15	63974197	63974197	1	-	NA	2	Intron	ENSMUSG00000022378	Fam49b
527465	15	63974203	63974203	1	-	NA	2	Intron	ENSMUSG00000022378	Fam49b
527466	15	63974270	63974270	1	-	NA	1	Intron	ENSMUSG00000022378	Fam49b
527467	15	63974696	63974696	1	-	NA	1	Intron	ENSMUSG00000022378	Fam49b
527468	15	63974714	63974714	1	-	NA	1	Intron	ENSMUSG00000022378	Fam49b
527469	15	63974817	63974817	1	-	NA	1	Intron	ENSMUSG00000022378	Fam49b
527470	15	63975414	63975414	1	-	NA	1	Intron	ENSMUSG00000022378	Fam49b
527471	15	63975645	63975645	1	-	NA	2	Intron	ENSMUSG00000022378	Fam49b
527472	15	63975711	63975711	1	-	NA	1	Intron	ENSMUSG00000022378	Fam49b
527473	15	63975777	63975777	1	-	NA	1	Intron	ENSMUSG00000022378	Fam49b
527474	15	63975839	63975839	1	-	NA	3	Intron	ENSMUSG00000022378	Fam49b
527475	15	63975864	63975864	1	-	NA	1	Intron	ENSMUSG00000022378	Fam49b
527476	15	63976322	63976322	1	-	NA	3	Intron	ENSMUSG00000022378	Fam49b
527477	15	63976361	63976361	1	-	NA	2	Intron	ENSMUSG00000022378	Fam49b
527478	15	63976363	63976363	1	-	NA	1	Intron	ENSMUSG00000022378	Fam49b
527479	15	63976454	63976454	1	-	NA	2	Intron	ENSMUSG00000022378	Fam49b
527480	15	63976457	63976457	1	-	NA	4	Intron	ENSMUSG00000022378	Fam49b
527481	15	63976460	63976460	1	-	NA	1	Intron	ENSMUSG00000022378	Fam49b
527482	15	63976471	63976471	1	-	NA	1	Intron	ENSMUSG00000022378	Fam49b
527483	15	63976627	63976627	1	-	NA	1	Intron	ENSMUSG00000022378	Fam49b
527484	15	63976666	63976666	1	-	NA	1	Intron	ENSMUSG00000022378	Fam49b
527485	15	63976816	63976816	1	-	NA	1	Intron	ENSMUSG00000022378	Fam49b
527486	15	63976836	63976836	1	-	NA	2	Intron	ENSMUSG00000022378	Fam49b
527487	15	63976909	63976909	1	-	NA	1	Intron	ENSMUSG00000022378	Fam49b
527488	15	63977960	63977960	1	-	NA	1	Intron	ENSMUSG00000022378	Fam49b
527489	15	63977973	63977973	1	-	NA	1	Intron	ENSMUSG00000022378	Fam49b
527490	15	63978009	63978009	1	-	NA	2	Intron	ENSMUSG00000022378	Fam49b
527491	15	63978189	63978189	1	-	NA	1	Intron	ENSMUSG00000022378	Fam49b
527492	15	63978228	63978228	1	-	NA	1	Intron	ENSMUSG00000022378	Fam49b
527493	15	63978266	63978266	1	-	NA	1	Intron	ENSMUSG00000022378	Fam49b
527494	15	63978373	63978373	1	-	NA	2	Intron	ENSMUSG00000022378	Fam49b
527495	15	63978851	63978851	1	-	NA	1	Intron	ENSMUSG00000022378	Fam49b
527496	15	63979262	63979262	1	-	NA	1	Intron	ENSMUSG00000022378	Fam49b
527497	15	63979270	63979270	1	-	NA	1	Intron	ENSMUSG00000022378	Fam49b
527498	15	63979274	63979274	1	-	NA	1	Intron	ENSMUSG00000022378	Fam49b
527499	15	63979279	63979279	1	-	NA	1	Intron	ENSMUSG00000022378	Fam49b
527500	15	63979458	63979458	1	-	NA	1	Intron	ENSMUSG00000022378	Fam49b
527501	15	63979655	63979655	1	-	NA	1	Intron	ENSMUSG00000022378	Fam49b
527502	15	63979716	63979716	1	-	NA	1	Intron	ENSMUSG00000022378	Fam49b
527503	15	63979968	63979968	1	-	NA	2	Intron	ENSMUSG00000022378	Fam49b
527504	15	63979975	63979975	1	-	NA	1	Intron	ENSMUSG00000022378	Fam49b
527505	15	63980235	63980235	1	-	NA	1	Intron	ENSMUSG00000022378	Fam49b
527506	15	63980263	63980263	1	-	NA	1	Intron	ENSMUSG00000022378	Fam49b
527507	15	63980310	63980310	1	-	NA	1	Intron	ENSMUSG00000022378	Fam49b
527508	15	63980311	63980311	1	-	NA	1	Intron	ENSMUSG00000022378	Fam49b
527509	15	63980318	63980318	1	-	NA	2	Intron	ENSMUSG00000022378	Fam49b
527510	15	63980319	63980319	1	-	NA	1	Intron	ENSMUSG00000022378	Fam49b
527511	15	63980321	63980321	1	-	NA	1	Intron	ENSMUSG00000022378	Fam49b
527512	15	63980322	63980322	1	-	NA	1	Intron	ENSMUSG00000022378	Fam49b
527513	15	63980736	63980736	1	-	NA	1	Intron	ENSMUSG00000022378	Fam49b
527514	15	63980857	63980857	1	-	NA	3	Intron	ENSMUSG00000022378	Fam49b
527515	15	63980864	63980864	1	-	NA	4	Intron	ENSMUSG00000022378	Fam49b
527516	15	63980901	63980901	1	-	NA	2	Intron	ENSMUSG00000022378	Fam49b
527517	15	63980907	63980907	1	-	NA	3	Intron	ENSMUSG00000022378	Fam49b
527518	15	63980908	63980908	1	-	NA	1	Intron	ENSMUSG00000022378	Fam49b
527519	15	63981026	63981026	1	-	NA	1	Intron	ENSMUSG00000022378	Fam49b
527520	15	63981101	63981101	1	-	NA	1	Intron	ENSMUSG00000022378	Fam49b
527521	15	63981115	63981115	1	-	NA	1	Intron	ENSMUSG00000022378	Fam49b
527522	15	63981133	63981133	1	-	NA	1	Intron	ENSMUSG00000022378	Fam49b
527523	15	63981190	63981190	1	-	NA	1	Intron	ENSMUSG00000022378	Fam49b
527524	15	63981202	63981202	1	-	NA	3	Intron	ENSMUSG00000022378	Fam49b
527525	15	63981213	63981213	1	-	NA	1	Intron	ENSMUSG00000022378	Fam49b
527526	15	63981257	63981257	1	-	NA	1	Intron	ENSMUSG00000022378	Fam49b
527527	15	63981571	63981571	1	-	NA	1	Intron	ENSMUSG00000022378	Fam49b
527528	15	63982025	63982025	1	-	NA	1	Intron	ENSMUSG00000022378	Fam49b
527529	15	63982026	63982026	1	-	NA	2	Intron	ENSMUSG00000022378	Fam49b
527530	15	63982129	63982129	1	-	NA	3	Intron	ENSMUSG00000022378	Fam49b
527531	15	63982872	63982872	1	-	NA	2	Intron	ENSMUSG00000022378	Fam49b
527532	15	63983006	63983006	1	-	NA	1	Intron	ENSMUSG00000022378	Fam49b
527533	15	63983047	63983047	1	-	NA	1	Intron	ENSMUSG00000022378	Fam49b
527534	15	63983474	63983474	1	-	NA	1	Intron	ENSMUSG00000022378	Fam49b
527535	15	63983677	63983677	1	-	NA	1	Intron	ENSMUSG00000022378	Fam49b
527536	15	63983794	63983794	1	-	NA	1	Intron	ENSMUSG00000022378	Fam49b
527537	15	63983929	63983929	1	-	NA	1	Intron	ENSMUSG00000022378	Fam49b
527538	15	63983967	63983967	1	-	NA	2	Intron	ENSMUSG00000022378	Fam49b
527539	15	63984385	63984385	1	-	NA	1	Intron	ENSMUSG00000022378	Fam49b
527540	15	63984457	63984457	1	-	NA	1	Intron	ENSMUSG00000022378	Fam49b
527541	15	63984528	63984528	1	-	NA	2	Intron	ENSMUSG00000022378	Fam49b
527542	15	63984546	63984546	1	-	NA	1	Intron	ENSMUSG00000022378	Fam49b
527543	15	63984583	63984583	1	-	NA	1	Intron	ENSMUSG00000022378	Fam49b
527544	15	63984596	63984596	1	-	NA	2	Intron	ENSMUSG00000022378	Fam49b
527545	15	63984780	63984780	1	-	NA	1	Intron	ENSMUSG00000022378	Fam49b
527546	15	63984785	63984785	1	-	NA	1	Intron	ENSMUSG00000022378	Fam49b
527547	15	63984788	63984788	1	-	NA	2	Intron	ENSMUSG00000022378	Fam49b
527548	15	63984801	63984801	1	-	NA	1	Intron	ENSMUSG00000022378	Fam49b
527549	15	63984842	63984842	1	-	NA	2	Intron	ENSMUSG00000022378	Fam49b
527550	15	63984906	63984906	1	-	NA	1	Intron	ENSMUSG00000022378	Fam49b
527551	15	63985183	63985183	1	-	NA	1	Intron	ENSMUSG00000022378	Fam49b
527552	15	63985336	63985336	1	-	NA	5	Intron	ENSMUSG00000022378	Fam49b
527553	15	63985461	63985461	1	-	NA	2	Intron	ENSMUSG00000022378	Fam49b
527554	15	63985479	63985479	1	-	NA	1	Intron	ENSMUSG00000022378	Fam49b
527555	15	63985480	63985480	1	-	NA	2	Intron	ENSMUSG00000022378	Fam49b
527556	15	63985492	63985492	1	-	NA	1	Intron	ENSMUSG00000022378	Fam49b
527557	15	63985494	63985494	1	-	NA	3	Intron	ENSMUSG00000022378	Fam49b
527558	15	63985503	63985503	1	-	NA	3	Intron	ENSMUSG00000022378	Fam49b
527559	15	63985508	63985508	1	-	NA	2	Intron	ENSMUSG00000022378	Fam49b
527560	15	63986071	63986071	1	-	NA	1	Intron	ENSMUSG00000022378	Fam49b
527561	15	63986163	63986163	1	-	NA	2	Intron	ENSMUSG00000022378	Fam49b
527562	15	63986315	63986315	1	-	NA	1	Intron	ENSMUSG00000022378	Fam49b
527563	15	63986334	63986334	1	-	NA	1	Intron	ENSMUSG00000022378	Fam49b
527564	15	63986349	63986349	1	-	NA	2	Intron	ENSMUSG00000022378	Fam49b
527565	15	63986356	63986356	1	-	NA	2	Intron	ENSMUSG00000022378	Fam49b
527566	15	63986383	63986383	1	-	NA	1	Intron	ENSMUSG00000022378	Fam49b
527567	15	63986778	63986778	1	-	NA	1	Intron	ENSMUSG00000022378	Fam49b
527568	15	63986787	63986787	1	-	NA	1	Intron	ENSMUSG00000022378	Fam49b
527569	15	63986794	63986794	1	-	NA	1	Intron	ENSMUSG00000022378	Fam49b
527570	15	63986797	63986797	1	-	NA	3	Intron	ENSMUSG00000022378	Fam49b
527571	15	63986798	63986798	1	-	NA	8	Intron	ENSMUSG00000022378	Fam49b
527572	15	63986799	63986799	1	-	NA	1	Intron	ENSMUSG00000022378	Fam49b
527573	15	63986807	63986807	1	-	NA	1	Intron	ENSMUSG00000022378	Fam49b
527574	15	63986808	63986808	1	-	NA	1	Intron	ENSMUSG00000022378	Fam49b
527575	15	63986809	63986809	1	-	NA	4	Intron	ENSMUSG00000022378	Fam49b
527576	15	63986811	63986811	1	-	NA	1	Intron	ENSMUSG00000022378	Fam49b
527577	15	63986822	63986822	1	-	NA	1	Intron	ENSMUSG00000022378	Fam49b
527578	15	63986828	63986828	1	-	NA	2	Intron	ENSMUSG00000022378	Fam49b
527579	15	63986829	63986829	1	-	NA	1	Intron	ENSMUSG00000022378	Fam49b
527580	15	63986835	63986835	1	-	NA	1	Intron	ENSMUSG00000022378	Fam49b
527581	15	63986869	63986869	1	-	NA	2	Intron	ENSMUSG00000022378	Fam49b
527582	15	63986870	63986870	1	-	NA	1	Intron	ENSMUSG00000022378	Fam49b
527583	15	63986938	63986938	1	-	NA	1	Intron	ENSMUSG00000022378	Fam49b
527584	15	63986996	63986996	1	-	NA	1	Intron	ENSMUSG00000022378	Fam49b
527585	15	63987033	63987033	1	-	NA	1	Intron	ENSMUSG00000022378	Fam49b
527586	15	63987395	63987395	1	-	NA	1	Intron	ENSMUSG00000022378	Fam49b
527587	15	63987724	63987724	1	-	NA	1	Intron	ENSMUSG00000022378	Fam49b
527588	15	63987725	63987725	1	-	NA	1	Intron	ENSMUSG00000022378	Fam49b
527589	15	63987730	63987730	1	-	NA	1	Intron	ENSMUSG00000022378	Fam49b
527590	15	63988188	63988188	1	-	NA	1	Intron	ENSMUSG00000022378	Fam49b
527591	15	63988367	63988367	1	-	NA	1	Intron	ENSMUSG00000022378	Fam49b
527592	15	63988370	63988370	1	-	NA	1	Intron	ENSMUSG00000022378	Fam49b
527593	15	63988403	63988403	1	-	NA	2	Intron	ENSMUSG00000022378	Fam49b
527594	15	63988440	63988440	1	-	NA	1	Intron	ENSMUSG00000022378	Fam49b
527595	15	63988443	63988443	1	-	NA	2	Intron	ENSMUSG00000022378	Fam49b
527596	15	63988444	63988444	1	-	NA	1	Intron	ENSMUSG00000022378	Fam49b
527597	15	63988447	63988447	1	-	NA	1	Intron	ENSMUSG00000022378	Fam49b
527598	15	63988453	63988453	1	-	NA	1	Intron	ENSMUSG00000022378	Fam49b
527599	15	63988458	63988458	1	-	NA	1	Intron	ENSMUSG00000022378	Fam49b
527600	15	63988473	63988473	1	-	NA	1	Intron	ENSMUSG00000022378	Fam49b
527601	15	63988478	63988478	1	-	NA	3	Intron	ENSMUSG00000022378	Fam49b
527602	15	63988501	63988501	1	-	NA	1	Intron	ENSMUSG00000022378	Fam49b
527603	15	63988510	63988510	1	-	NA	1	Intron	ENSMUSG00000022378	Fam49b
527604	15	63988541	63988541	1	-	NA	1	Intron	ENSMUSG00000022378	Fam49b
527605	15	63988633	63988633	1	-	NA	1	Intron	ENSMUSG00000022378	Fam49b
527606	15	63988755	63988755	1	-	NA	2	Intron	ENSMUSG00000022378	Fam49b
527607	15	63988782	63988782	1	-	NA	1	Intron	ENSMUSG00000022378	Fam49b
527608	15	63989065	63989065	1	-	NA	2	Intron	ENSMUSG00000022378	Fam49b
527609	15	63989078	63989078	1	-	NA	1	Intron	ENSMUSG00000022378	Fam49b
527610	15	63989087	63989087	1	-	NA	1	Intron	ENSMUSG00000022378	Fam49b
527611	15	63989093	63989093	1	-	NA	3	Intron	ENSMUSG00000022378	Fam49b
527612	15	63989094	63989094	1	-	NA	1	Intron	ENSMUSG00000022378	Fam49b
527613	15	63989095	63989095	1	-	NA	1	Intron	ENSMUSG00000022378	Fam49b
527614	15	63989219	63989219	1	-	NA	1	Intron	ENSMUSG00000022378	Fam49b
527615	15	63989427	63989427	1	-	NA	1	Intron	ENSMUSG00000022378	Fam49b
527616	15	63989446	63989446	1	-	NA	1	Intron	ENSMUSG00000022378	Fam49b
527617	15	63989447	63989447	1	-	NA	1	Intron	ENSMUSG00000022378	Fam49b
527618	15	63989449	63989449	1	-	NA	1	Intron	ENSMUSG00000022378	Fam49b
527619	15	63989459	63989459	1	-	NA	2	Intron	ENSMUSG00000022378	Fam49b
527620	15	63989546	63989546	1	-	NA	1	Intron	ENSMUSG00000022378	Fam49b
527621	15	63989602	63989602	1	-	NA	1	Intron	ENSMUSG00000022378	Fam49b
527622	15	63989707	63989707	1	-	NA	2	Intron	ENSMUSG00000022378	Fam49b
527623	15	63989714	63989714	1	-	NA	1	Intron	ENSMUSG00000022378	Fam49b
527624	15	63989715	63989715	1	-	NA	1	Intron	ENSMUSG00000022378	Fam49b
527625	15	63989717	63989717	1	-	NA	5	Intron	ENSMUSG00000022378	Fam49b
527626	15	63989718	63989718	1	-	NA	1	Intron	ENSMUSG00000022378	Fam49b
527627	15	63989719	63989719	1	-	NA	1	Intron	ENSMUSG00000022378	Fam49b
527628	15	63989722	63989722	1	-	NA	3	Intron	ENSMUSG00000022378	Fam49b
527629	15	63989723	63989723	1	-	NA	1	Intron	ENSMUSG00000022378	Fam49b
527630	15	63989727	63989727	1	-	NA	1	Intron	ENSMUSG00000022378	Fam49b
527631	15	63989739	63989739	1	-	NA	3	Intron	ENSMUSG00000022378	Fam49b
527632	15	63989780	63989780	1	-	NA	1	Intron	ENSMUSG00000022378	Fam49b
527633	15	63989829	63989829	1	-	NA	1	Intron	ENSMUSG00000022378	Fam49b
527634	15	63989833	63989833	1	-	NA	2	Intron	ENSMUSG00000022378	Fam49b
527635	15	63989836	63989836	1	-	NA	1	Intron	ENSMUSG00000022378	Fam49b
527636	15	63989847	63989847	1	-	NA	1	Intron	ENSMUSG00000022378	Fam49b
527637	15	63989857	63989857	1	-	NA	3	Intron	ENSMUSG00000022378	Fam49b
527638	15	63989864	63989864	1	-	NA	1	Intron	ENSMUSG00000022378	Fam49b
527639	15	63989886	63989886	1	-	NA	3	Intron	ENSMUSG00000022378	Fam49b
527640	15	63989958	63989958	1	-	NA	1	Intron	ENSMUSG00000022378	Fam49b
527641	15	63990007	63990007	1	-	NA	1	Intron	ENSMUSG00000022378	Fam49b
527642	15	63990032	63990032	1	-	NA	1	Intron	ENSMUSG00000022378	Fam49b
527643	15	63990070	63990070	1	-	NA	1	Intron	ENSMUSG00000022378	Fam49b
527644	15	63990075	63990075	1	-	NA	1	Intron	ENSMUSG00000022378	Fam49b
527645	15	63990496	63990496	1	-	NA	1	Intron	ENSMUSG00000022378	Fam49b
527646	15	63990649	63990649	1	-	NA	1	Intron	ENSMUSG00000022378	Fam49b
527647	15	63990845	63990845	1	-	NA	1	Intron	ENSMUSG00000022378	Fam49b
527648	15	63990964	63990964	1	-	NA	1	Intron	ENSMUSG00000022378	Fam49b
527649	15	63991681	63991681	1	-	NA	1	Intron	ENSMUSG00000022378	Fam49b
527650	15	63991812	63991812	1	-	NA	1	Intron	ENSMUSG00000022378	Fam49b
527651	15	63991820	63991820	1	-	NA	1	Intron	ENSMUSG00000022378	Fam49b
527652	15	63991882	63991882	1	-	NA	1	Intron	ENSMUSG00000022378	Fam49b
527653	15	63992108	63992108	1	-	NA	1	Intron	ENSMUSG00000022378	Fam49b
527654	15	63992206	63992206	1	-	NA	2	Intron	ENSMUSG00000022378	Fam49b
527655	15	63992299	63992299	1	-	NA	2	Intron	ENSMUSG00000022378	Fam49b
527656	15	63992378	63992378	1	-	NA	1	Intron	ENSMUSG00000022378	Fam49b
527657	15	63992501	63992501	1	-	NA	1	Intron	ENSMUSG00000022378	Fam49b
527658	15	63992515	63992515	1	-	NA	1	Intron	ENSMUSG00000022378	Fam49b
527659	15	63992530	63992530	1	-	NA	1	Intron	ENSMUSG00000022378	Fam49b
527660	15	63992565	63992565	1	-	NA	1	Intron	ENSMUSG00000022378	Fam49b
527661	15	63992567	63992567	1	-	NA	1	Intron	ENSMUSG00000022378	Fam49b
527662	15	63992623	63992623	1	-	NA	1	Intron	ENSMUSG00000022378	Fam49b
527663	15	63992810	63992810	1	-	NA	1	Intron	ENSMUSG00000022378	Fam49b
527664	15	63992841	63992841	1	-	NA	1	Intron	ENSMUSG00000022378	Fam49b
527665	15	63992850	63992850	1	-	NA	2	Intron	ENSMUSG00000022378	Fam49b
527666	15	63992962	63992962	1	-	NA	3	Intron	ENSMUSG00000022378	Fam49b
527667	15	63993084	63993084	1	-	NA	1	Intron	ENSMUSG00000022378	Fam49b
527668	15	63993338	63993338	1	-	NA	1	Intron	ENSMUSG00000022378	Fam49b
527669	15	63993436	63993436	1	-	NA	2	Intron	ENSMUSG00000022378	Fam49b
527670	15	63993456	63993456	1	-	NA	1	Intron	ENSMUSG00000022378	Fam49b
527671	15	63993470	63993470	1	-	NA	1	Intron	ENSMUSG00000022378	Fam49b
527672	15	63993483	63993483	1	-	NA	1	Intron	ENSMUSG00000022378	Fam49b
527673	15	63993616	63993616	1	-	NA	1	Intron	ENSMUSG00000022378	Fam49b
527674	15	63993631	63993631	1	-	NA	1	Intron	ENSMUSG00000022378	Fam49b
527675	15	63993671	63993671	1	-	NA	2	Intron	ENSMUSG00000022378	Fam49b
527676	15	63993849	63993849	1	-	NA	3	Intron	ENSMUSG00000022378	Fam49b
527677	15	63993874	63993874	1	-	NA	1	Intron	ENSMUSG00000022378	Fam49b
527678	15	63994186	63994186	1	-	NA	1	Intron	ENSMUSG00000022378	Fam49b
527679	15	63994336	63994336	1	-	NA	1	Intron	ENSMUSG00000022378	Fam49b
527680	15	63994356	63994356	1	-	NA	1	Intron	ENSMUSG00000022378	Fam49b
527681	15	63994394	63994394	1	-	NA	1	Intron	ENSMUSG00000022378	Fam49b
527682	15	63994427	63994427	1	-	NA	2	Intron	ENSMUSG00000022378	Fam49b
527683	15	63994434	63994434	1	-	NA	2	Intron	ENSMUSG00000022378	Fam49b
527684	15	63994435	63994435	1	-	NA	1	Intron	ENSMUSG00000022378	Fam49b
527685	15	63994444	63994444	1	-	NA	2	Intron	ENSMUSG00000022378	Fam49b
527686	15	63994455	63994455	1	-	NA	1	Intron	ENSMUSG00000022378	Fam49b
527687	15	63994456	63994456	1	-	NA	1	Intron	ENSMUSG00000022378	Fam49b
527688	15	63994518	63994518	1	-	NA	1	Intron	ENSMUSG00000022378	Fam49b
527689	15	63994519	63994519	1	-	NA	1	Intron	ENSMUSG00000022378	Fam49b
527690	15	63994525	63994525	1	-	NA	1	Intron	ENSMUSG00000022378	Fam49b
527691	15	63994556	63994556	1	-	NA	1	Intron	ENSMUSG00000022378	Fam49b
527692	15	63994627	63994627	1	-	NA	1	Intron	ENSMUSG00000022378	Fam49b
527693	15	63994635	63994635	1	-	NA	1	Intron	ENSMUSG00000022378	Fam49b
527694	15	63994636	63994636	1	-	NA	1	Intron	ENSMUSG00000022378	Fam49b
527695	15	63994683	63994683	1	-	NA	1	Intron	ENSMUSG00000022378	Fam49b
527696	15	63994751	63994751	1	-	NA	4	Intron	ENSMUSG00000022378	Fam49b
527697	15	63994762	63994762	1	-	NA	3	Intron	ENSMUSG00000022378	Fam49b
527698	15	63994778	63994778	1	-	NA	1	Intron	ENSMUSG00000022378	Fam49b
527699	15	63994781	63994781	1	-	NA	1	Intron	ENSMUSG00000022378	Fam49b
527700	15	63994901	63994901	1	-	NA	1	Intron	ENSMUSG00000022378	Fam49b
527701	15	63994948	63994948	1	-	NA	1	Intron	ENSMUSG00000022378	Fam49b
527702	15	63995760	63995760	1	-	NA	2	Intron	ENSMUSG00000022378	Fam49b
527703	15	63995923	63995923	1	-	NA	1	Intron	ENSMUSG00000022378	Fam49b
527704	15	63995978	63995978	1	-	NA	1	Intron	ENSMUSG00000022378	Fam49b
527705	15	63996192	63996192	1	-	NA	1	Intron	ENSMUSG00000022378	Fam49b
527706	15	63996318	63996318	1	-	NA	1	Intron	ENSMUSG00000022378	Fam49b
527707	15	63996475	63996475	1	-	NA	1	Intron	ENSMUSG00000022378	Fam49b
527708	15	63996487	63996487	1	-	NA	1	Intron	ENSMUSG00000022378	Fam49b
527709	15	63996560	63996560	1	-	NA	1	Intron	ENSMUSG00000022378	Fam49b
527710	15	63996673	63996673	1	-	NA	1	Intron	ENSMUSG00000022378	Fam49b
527711	15	63996993	63996993	1	-	NA	1	Intron	ENSMUSG00000022378	Fam49b
527712	15	63997007	63997007	1	-	NA	2	Intron	ENSMUSG00000022378	Fam49b
527713	15	63997009	63997009	1	-	NA	1	Intron	ENSMUSG00000022378	Fam49b
527714	15	63997022	63997022	1	-	NA	1	Intron	ENSMUSG00000022378	Fam49b
527715	15	63997031	63997031	1	-	NA	2	Intron	ENSMUSG00000022378	Fam49b
527716	15	63997051	63997051	1	-	NA	1	Intron	ENSMUSG00000022378	Fam49b
527717	15	63997164	63997164	1	-	NA	1	Intron	ENSMUSG00000022378	Fam49b
527718	15	63997167	63997167	1	-	NA	1	Intron	ENSMUSG00000022378	Fam49b
527719	15	63997168	63997168	1	-	NA	1	Intron	ENSMUSG00000022378	Fam49b
527720	15	63997186	63997186	1	-	NA	2	Intron	ENSMUSG00000022378	Fam49b
527721	15	63997256	63997256	1	-	NA	1	Intron	ENSMUSG00000022378	Fam49b
527722	15	63997510	63997510	1	-	NA	1	Intron	ENSMUSG00000022378	Fam49b
527723	15	63997522	63997522	1	-	NA	1	Intron	ENSMUSG00000022378	Fam49b
527724	15	63997536	63997536	1	-	NA	2	Intron	ENSMUSG00000022378	Fam49b
527725	15	63997706	63997706	1	-	NA	1	Intron	ENSMUSG00000022378	Fam49b
527726	15	63998080	63998080	1	-	NA	1	Intron	ENSMUSG00000022378	Fam49b
527727	15	63998121	63998121	1	-	NA	1	Intron	ENSMUSG00000022378	Fam49b
527728	15	63998208	63998208	1	-	NA	1	Intron	ENSMUSG00000022378	Fam49b
527729	15	63998847	63998847	1	-	NA	1	Intron	ENSMUSG00000022378	Fam49b
527730	15	63999047	63999047	1	-	NA	1	Intron	ENSMUSG00000022378	Fam49b
527731	15	63999095	63999095	1	-	NA	1	Intron	ENSMUSG00000022378	Fam49b
527732	15	63999213	63999213	1	-	NA	1	Intron	ENSMUSG00000022378	Fam49b
527733	15	63999733	63999733	1	-	NA	1	Intron	ENSMUSG00000022378	Fam49b
527734	15	63999846	63999846	1	-	NA	1	Intron	ENSMUSG00000022378	Fam49b
527735	15	63999944	63999944	1	-	NA	6	Intron	ENSMUSG00000022378	Fam49b
527736	15	63999952	63999952	1	-	NA	2	Intron	ENSMUSG00000022378	Fam49b
527737	15	63999968	63999968	1	-	NA	1	Intron	ENSMUSG00000022378	Fam49b
527738	15	63999995	63999995	1	-	NA	1	Intron	ENSMUSG00000022378	Fam49b
527739	15	64000131	64000131	1	-	NA	1	Intron	ENSMUSG00000022378	Fam49b
527740	15	64000670	64000670	1	-	NA	1	Intron	ENSMUSG00000022378	Fam49b
527741	15	64000764	64000764	1	-	NA	1	Intron	ENSMUSG00000022378	Fam49b
527742	15	64000779	64000779	1	-	NA	1	Intron	ENSMUSG00000022378	Fam49b
527743	15	64000836	64000836	1	-	NA	3	Intron	ENSMUSG00000022378	Fam49b
527744	15	64000884	64000884	1	-	NA	1	Intron	ENSMUSG00000022378	Fam49b
527745	15	64000919	64000919	1	-	NA	1	Intron	ENSMUSG00000022378	Fam49b
527746	15	64000931	64000931	1	-	NA	2	Intron	ENSMUSG00000022378	Fam49b
527747	15	64000947	64000947	1	-	NA	1	Intron	ENSMUSG00000022378	Fam49b
527748	15	64000959	64000959	1	-	NA	1	Intron	ENSMUSG00000022378	Fam49b
527749	15	64000977	64000977	1	-	NA	1	Intron	ENSMUSG00000022378	Fam49b
527750	15	64000996	64000996	1	-	NA	1	Intron	ENSMUSG00000022378	Fam49b
527751	15	64000999	64000999	1	-	NA	1	Intron	ENSMUSG00000022378	Fam49b
527752	15	64001001	64001001	1	-	NA	1	Intron	ENSMUSG00000022378	Fam49b
527753	15	64001023	64001023	1	-	NA	2	Intron	ENSMUSG00000022378	Fam49b
527754	15	64001024	64001024	1	-	NA	1	Intron	ENSMUSG00000022378	Fam49b
527755	15	64001029	64001029	1	-	NA	2	Intron	ENSMUSG00000022378	Fam49b
527756	15	64001030	64001030	1	-	NA	1	Intron	ENSMUSG00000022378	Fam49b
527757	15	64001034	64001034	1	-	NA	1	Intron	ENSMUSG00000022378	Fam49b
527758	15	64001037	64001037	1	-	NA	1	Intron	ENSMUSG00000022378	Fam49b
527759	15	64001042	64001042	1	-	NA	1	Intron	ENSMUSG00000022378	Fam49b
527760	15	64001061	64001061	1	-	NA	1	Intron	ENSMUSG00000022378	Fam49b
527761	15	64001074	64001074	1	-	NA	1	Intron	ENSMUSG00000022378	Fam49b
527762	15	64001081	64001081	1	-	NA	1	Intron	ENSMUSG00000022378	Fam49b
527763	15	64001093	64001093	1	-	NA	1	Intron	ENSMUSG00000022378	Fam49b
527764	15	64001096	64001096	1	-	NA	4	Intron	ENSMUSG00000022378	Fam49b
527765	15	64001111	64001111	1	-	NA	4	Intron	ENSMUSG00000022378	Fam49b
527766	15	64001129	64001129	1	-	NA	1	Intron	ENSMUSG00000022378	Fam49b
527767	15	64001178	64001178	1	-	NA	1	Intron	ENSMUSG00000022378	Fam49b
527768	15	64001179	64001179	1	-	NA	1	Intron	ENSMUSG00000022378	Fam49b
527769	15	64001331	64001331	1	-	NA	1	Intron	ENSMUSG00000022378	Fam49b
527770	15	64001750	64001750	1	-	NA	3	Intron	ENSMUSG00000022378	Fam49b
527771	15	64001751	64001751	1	-	NA	1	Intron	ENSMUSG00000022378	Fam49b
527772	15	64001753	64001753	1	-	NA	1	Intron	ENSMUSG00000022378	Fam49b
527773	15	64001778	64001778	1	-	NA	2	Intron	ENSMUSG00000022378	Fam49b
527774	15	64002244	64002244	1	-	NA	1	Intron	ENSMUSG00000022378	Fam49b
527775	15	64002410	64002410	1	-	NA	2	Intron	ENSMUSG00000022378	Fam49b
527776	15	64002559	64002559	1	-	NA	1	Intron	ENSMUSG00000022378	Fam49b
527777	15	64002862	64002862	1	-	NA	2	Intron	ENSMUSG00000022378	Fam49b
527778	15	64002884	64002884	1	-	NA	1	Intron	ENSMUSG00000022378	Fam49b
527779	15	64002885	64002885	1	-	NA	1	Intron	ENSMUSG00000022378	Fam49b
527780	15	64002894	64002894	1	-	NA	5	Intron	ENSMUSG00000022378	Fam49b
527781	15	64002900	64002900	1	-	NA	1	Intron	ENSMUSG00000022378	Fam49b
527782	15	64002901	64002901	1	-	NA	2	Intron	ENSMUSG00000022378	Fam49b
527783	15	64003033	64003033	1	-	NA	1	Intron	ENSMUSG00000022378	Fam49b
527784	15	64003243	64003243	1	-	NA	2	Intron	ENSMUSG00000022378	Fam49b
527785	15	64003308	64003308	1	-	NA	2	Intron	ENSMUSG00000022378	Fam49b
527786	15	64003309	64003309	1	-	NA	6	Intron	ENSMUSG00000022378	Fam49b
527787	15	64003315	64003315	1	-	NA	2	Intron	ENSMUSG00000022378	Fam49b
527788	15	64003316	64003316	1	-	NA	2	Intron	ENSMUSG00000022378	Fam49b
527789	15	64003322	64003322	1	-	NA	1	Intron	ENSMUSG00000022378	Fam49b
527790	15	64003326	64003326	1	-	NA	1	Intron	ENSMUSG00000022378	Fam49b
527791	15	64003328	64003328	1	-	NA	1	Intron	ENSMUSG00000022378	Fam49b
527792	15	64003338	64003338	1	-	NA	1	Intron	ENSMUSG00000022378	Fam49b
527793	15	64003342	64003342	1	-	NA	2	Intron	ENSMUSG00000022378	Fam49b
527794	15	64003348	64003348	1	-	NA	2	Intron	ENSMUSG00000022378	Fam49b
527795	15	64003353	64003353	1	-	NA	1	Intron	ENSMUSG00000022378	Fam49b
527796	15	64003357	64003357	1	-	NA	2	Intron	ENSMUSG00000022378	Fam49b
527797	15	64003370	64003370	1	-	NA	1	Intron	ENSMUSG00000022378	Fam49b
527798	15	64003392	64003392	1	-	NA	1	Intron	ENSMUSG00000022378	Fam49b
527799	15	64003399	64003399	1	-	NA	1	Intron	ENSMUSG00000022378	Fam49b
527800	15	64003407	64003407	1	-	NA	1	Intron	ENSMUSG00000022378	Fam49b
527801	15	64003755	64003755	1	-	NA	1	Intron	ENSMUSG00000022378	Fam49b
527802	15	64003799	64003799	1	-	NA	1	Intron	ENSMUSG00000022378	Fam49b
527803	15	64003817	64003817	1	-	NA	1	Intron	ENSMUSG00000022378	Fam49b
527804	15	64003828	64003828	1	-	NA	1	Intron	ENSMUSG00000022378	Fam49b
527805	15	64003942	64003942	1	-	NA	2	Intron	ENSMUSG00000022378	Fam49b
527806	15	64003949	64003949	1	-	NA	1	Intron	ENSMUSG00000022378	Fam49b
527807	15	64003958	64003958	1	-	NA	1	Intron	ENSMUSG00000022378	Fam49b
527808	15	64003994	64003994	1	-	NA	1	Intron	ENSMUSG00000022378	Fam49b
527809	15	64004028	64004028	1	-	NA	1	Intron	ENSMUSG00000022378	Fam49b
527810	15	64004041	64004041	1	-	NA	1	Intron	ENSMUSG00000022378	Fam49b
527811	15	64004054	64004054	1	-	NA	1	Intron	ENSMUSG00000022378	Fam49b
527812	15	64004059	64004059	1	-	NA	5	Intron	ENSMUSG00000022378	Fam49b
527813	15	64004061	64004061	1	-	NA	1	Intron	ENSMUSG00000022378	Fam49b
527814	15	64004098	64004098	1	-	NA	1	Intron	ENSMUSG00000022378	Fam49b
527815	15	64004105	64004105	1	-	NA	1	Intron	ENSMUSG00000022378	Fam49b
527816	15	64004106	64004106	1	-	NA	1	Intron	ENSMUSG00000022378	Fam49b
527817	15	64004114	64004114	1	-	NA	1	Intron	ENSMUSG00000022378	Fam49b
527818	15	64004135	64004135	1	-	NA	1	Intron	ENSMUSG00000022378	Fam49b
527819	15	64004155	64004155	1	-	NA	2	Intron	ENSMUSG00000022378	Fam49b
527820	15	64004156	64004156	1	-	NA	2	Intron	ENSMUSG00000022378	Fam49b
527821	15	64004174	64004174	1	-	NA	1	Intron	ENSMUSG00000022378	Fam49b
527822	15	64004461	64004461	1	-	NA	1	Intron	ENSMUSG00000022378	Fam49b
527823	15	64004718	64004718	1	-	NA	1	Intron	ENSMUSG00000022378	Fam49b
527824	15	64004853	64004853	1	-	NA	1	Intron	ENSMUSG00000022378	Fam49b
527825	15	64004895	64004895	1	-	NA	1	Intron	ENSMUSG00000022378	Fam49b
527826	15	64004897	64004897	1	-	NA	1	Intron	ENSMUSG00000022378	Fam49b
527827	15	64004899	64004899	1	-	NA	1	Intron	ENSMUSG00000022378	Fam49b
527828	15	64004930	64004930	1	-	NA	2	Intron	ENSMUSG00000022378	Fam49b
527829	15	64005049	64005049	1	-	NA	1	Intron	ENSMUSG00000022378	Fam49b
527830	15	64005561	64005561	1	-	NA	1	Intron	ENSMUSG00000022378	Fam49b
527831	15	64005843	64005843	1	-	NA	1	Intron	ENSMUSG00000022378	Fam49b
527832	15	64006164	64006164	1	-	NA	2	Intron	ENSMUSG00000022378	Fam49b
527833	15	64006519	64006519	1	-	NA	1	Intron	ENSMUSG00000022378	Fam49b
527834	15	64006550	64006550	1	-	NA	1	Intron	ENSMUSG00000022378	Fam49b
527835	15	64006867	64006867	1	-	NA	1	Intron	ENSMUSG00000022378	Fam49b
527836	15	64006985	64006985	1	-	NA	1	Intron	ENSMUSG00000022378	Fam49b
527837	15	64007140	64007140	1	-	NA	1	Intron	ENSMUSG00000022378	Fam49b
527838	15	64007204	64007204	1	-	NA	3	Intron	ENSMUSG00000022378	Fam49b
527839	15	64007205	64007205	1	-	NA	1	Intron	ENSMUSG00000022378	Fam49b
527840	15	64007207	64007207	1	-	NA	1	Intron	ENSMUSG00000022378	Fam49b
527841	15	64007234	64007234	1	-	NA	1	Intron	ENSMUSG00000022378	Fam49b
527842	15	64007253	64007253	1	-	NA	2	Intron	ENSMUSG00000022378	Fam49b
527843	15	64007269	64007269	1	-	NA	1	Intron	ENSMUSG00000022378	Fam49b
527844	15	64007301	64007301	1	-	NA	2	Intron	ENSMUSG00000022378	Fam49b
527845	15	64007307	64007307	1	-	NA	1	Intron	ENSMUSG00000022378	Fam49b
527846	15	64007308	64007308	1	-	NA	2	Intron	ENSMUSG00000022378	Fam49b
527847	15	64007334	64007334	1	-	NA	1	Intron	ENSMUSG00000022378	Fam49b
527848	15	64007720	64007720	1	-	NA	1	Intron	ENSMUSG00000022378	Fam49b
527849	15	64007724	64007724	1	-	NA	1	Intron	ENSMUSG00000022378	Fam49b
527850	15	64007733	64007733	1	-	NA	1	Intron	ENSMUSG00000022378	Fam49b
527851	15	64007777	64007777	1	-	NA	1	Intron	ENSMUSG00000022378	Fam49b
527852	15	64007808	64007808	1	-	NA	2	Intron	ENSMUSG00000022378	Fam49b
527853	15	64008369	64008369	1	-	NA	1	Intron	ENSMUSG00000022378	Fam49b
527854	15	64008403	64008403	1	-	NA	1	Intron	ENSMUSG00000022378	Fam49b
527855	15	64008429	64008429	1	-	NA	1	Intron	ENSMUSG00000022378	Fam49b
527856	15	64008875	64008875	1	-	NA	1	Intron	ENSMUSG00000022378	Fam49b
527857	15	64009340	64009340	1	-	NA	1	Intron	ENSMUSG00000022378	Fam49b
527858	15	64009531	64009531	1	-	NA	1	Intron	ENSMUSG00000022378	Fam49b
527859	15	64009551	64009551	1	-	NA	1	Intron	ENSMUSG00000022378	Fam49b
527860	15	64009563	64009563	1	-	NA	1	Intron	ENSMUSG00000022378	Fam49b
527861	15	64009797	64009797	1	-	NA	1	Intron	ENSMUSG00000022378	Fam49b
527862	15	64009827	64009827	1	-	NA	1	Intron	ENSMUSG00000022378	Fam49b
527863	15	64009908	64009908	1	-	NA	2	Intron	ENSMUSG00000022378	Fam49b
527864	15	64010023	64010023	1	-	NA	2	Intron	ENSMUSG00000022378	Fam49b
527865	15	64010075	64010075	1	-	NA	1	Intron	ENSMUSG00000022378	Fam49b
527866	15	64010106	64010106	1	-	NA	1	Intron	ENSMUSG00000022378	Fam49b
527867	15	64010265	64010265	1	-	NA	2	Intron	ENSMUSG00000022378	Fam49b
527868	15	64010371	64010371	1	-	NA	1	Intron	ENSMUSG00000022378	Fam49b
527869	15	64010377	64010377	1	-	NA	1	Intron	ENSMUSG00000022378	Fam49b
527870	15	64010479	64010479	1	-	NA	1	Intron	ENSMUSG00000022378	Fam49b
527871	15	64010589	64010589	1	-	NA	1	Intron	ENSMUSG00000022378	Fam49b
527872	15	64010628	64010628	1	-	NA	1	Intron	ENSMUSG00000022378	Fam49b
527873	15	64010655	64010655	1	-	NA	1	Intron	ENSMUSG00000022378	Fam49b
527874	15	64010705	64010705	1	-	NA	1	Intron	ENSMUSG00000022378	Fam49b
527875	15	64010750	64010750	1	-	NA	1	Intron	ENSMUSG00000022378	Fam49b
527876	15	64010830	64010830	1	-	NA	1	Intron	ENSMUSG00000022378	Fam49b
527877	15	64010843	64010843	1	-	NA	1	Intron	ENSMUSG00000022378	Fam49b
527878	15	64010855	64010855	1	-	NA	1	Intron	ENSMUSG00000022378	Fam49b
527879	15	64010883	64010883	1	-	NA	2	Intron	ENSMUSG00000022378	Fam49b
527880	15	64010950	64010950	1	-	NA	2	Intron	ENSMUSG00000022378	Fam49b
527881	15	64010964	64010964	1	-	NA	1	Intron	ENSMUSG00000022378	Fam49b
527882	15	64010966	64010966	1	-	NA	1	Intron	ENSMUSG00000022378	Fam49b
527883	15	64010969	64010969	1	-	NA	1	Intron	ENSMUSG00000022378	Fam49b
527884	15	64010983	64010983	1	-	NA	1	Intron	ENSMUSG00000022378	Fam49b
527885	15	64011007	64011007	1	-	NA	1	Intron	ENSMUSG00000022378	Fam49b
527886	15	64011058	64011058	1	-	NA	1	Intron	ENSMUSG00000022378	Fam49b
527887	15	64011064	64011064	1	-	NA	2	Intron	ENSMUSG00000022378	Fam49b
527888	15	64011077	64011077	1	-	NA	2	Intron	ENSMUSG00000022378	Fam49b
527889	15	64011110	64011110	1	-	NA	1	Intron	ENSMUSG00000022378	Fam49b
527890	15	64011246	64011246	1	-	NA	1	Intron	ENSMUSG00000022378	Fam49b
527891	15	64011260	64011260	1	-	NA	1	Intron	ENSMUSG00000022378	Fam49b
527892	15	64011336	64011336	1	-	NA	1	Intron	ENSMUSG00000022378	Fam49b
527893	15	64011441	64011441	1	-	NA	2	Intron	ENSMUSG00000022378	Fam49b
527894	15	64011506	64011506	1	-	NA	1	Intron	ENSMUSG00000022378	Fam49b
527895	15	64011513	64011513	1	-	NA	1	Intron	ENSMUSG00000022378	Fam49b
527896	15	64011532	64011532	1	-	NA	1	Intron	ENSMUSG00000022378	Fam49b
527897	15	64011535	64011535	1	-	NA	5	Intron	ENSMUSG00000022378	Fam49b
527898	15	64011579	64011579	1	-	NA	1	Intron	ENSMUSG00000022378	Fam49b
527899	15	64011588	64011588	1	-	NA	2	Intron	ENSMUSG00000022378	Fam49b
527900	15	64011654	64011654	1	-	NA	1	Intron	ENSMUSG00000022378	Fam49b
527901	15	64011727	64011727	1	-	NA	1	Intron	ENSMUSG00000022378	Fam49b
527902	15	64012301	64012301	1	-	NA	2	Intron	ENSMUSG00000022378	Fam49b
527903	15	64012416	64012416	1	-	NA	1	Intron	ENSMUSG00000022378	Fam49b
527904	15	64012617	64012617	1	-	NA	1	Intron	ENSMUSG00000022378	Fam49b
527905	15	64012646	64012646	1	-	NA	1	Intron	ENSMUSG00000022378	Fam49b
527906	15	64012680	64012680	1	-	NA	1	Intron	ENSMUSG00000022378	Fam49b
527907	15	64012681	64012681	1	-	NA	1	Intron	ENSMUSG00000022378	Fam49b
527908	15	64012682	64012682	1	-	NA	1	Intron	ENSMUSG00000022378	Fam49b
527909	15	64012702	64012702	1	-	NA	2	Intron	ENSMUSG00000022378	Fam49b
527910	15	64013143	64013143	1	-	NA	1	Intron	ENSMUSG00000022378	Fam49b
527911	15	64013207	64013207	1	-	NA	1	Intron	ENSMUSG00000022378	Fam49b
527912	15	64013487	64013487	1	-	NA	1	Intron	ENSMUSG00000022378	Fam49b
527913	15	64013570	64013570	1	-	NA	1	Intron	ENSMUSG00000022378	Fam49b
527914	15	64013580	64013580	1	-	NA	1	Intron	ENSMUSG00000022378	Fam49b
527915	15	64013585	64013585	1	-	NA	2	Intron	ENSMUSG00000022378	Fam49b
527916	15	64013602	64013602	1	-	NA	1	Intron	ENSMUSG00000022378	Fam49b
527917	15	64013759	64013759	1	-	NA	4	Intron	ENSMUSG00000022378	Fam49b
527918	15	64013969	64013969	1	-	NA	1	Intron	ENSMUSG00000022378	Fam49b
527919	15	64013984	64013984	1	-	NA	2	Intron	ENSMUSG00000022378	Fam49b
527920	15	64013996	64013996	1	-	NA	2	Intron	ENSMUSG00000022378	Fam49b
527921	15	64013997	64013997	1	-	NA	1	Intron	ENSMUSG00000022378	Fam49b
527922	15	64014190	64014190	1	-	NA	1	Intron	ENSMUSG00000022378	Fam49b
527923	15	64014191	64014191	1	-	NA	1	Intron	ENSMUSG00000022378	Fam49b
527924	15	64014253	64014253	1	-	NA	1	Intron	ENSMUSG00000022378	Fam49b
527925	15	64014408	64014408	1	-	NA	2	Intron	ENSMUSG00000022378	Fam49b
527926	15	64014441	64014441	1	-	NA	1	Intron	ENSMUSG00000022378	Fam49b
527927	15	64014556	64014556	1	-	NA	1	Intron	ENSMUSG00000022378	Fam49b
527928	15	64014633	64014633	1	-	NA	1	Intron	ENSMUSG00000022378	Fam49b
527929	15	64014646	64014646	1	-	NA	1	Intron	ENSMUSG00000022378	Fam49b
527930	15	64014755	64014755	1	-	NA	1	Intron	ENSMUSG00000022378	Fam49b
527931	15	64014859	64014859	1	-	NA	1	Intron	ENSMUSG00000022378	Fam49b
527932	15	64015327	64015327	1	-	NA	1	Intron	ENSMUSG00000022378	Fam49b
527933	15	64015563	64015563	1	-	NA	1	Intron	ENSMUSG00000022378	Fam49b
527934	15	64015675	64015675	1	-	NA	1	Intron	ENSMUSG00000022378	Fam49b
527935	15	64015683	64015683	1	-	NA	2	Intron	ENSMUSG00000022378	Fam49b
527936	15	64015839	64015839	1	-	NA	1	Intron	ENSMUSG00000022378	Fam49b
527937	15	64016043	64016043	1	-	NA	1	Intron	ENSMUSG00000022378	Fam49b
527938	15	64016044	64016044	1	-	NA	1	Intron	ENSMUSG00000022378	Fam49b
527939	15	64016287	64016287	1	-	NA	1	Intron	ENSMUSG00000022378	Fam49b
527940	15	64016587	64016587	1	-	NA	1	Intron	ENSMUSG00000022378	Fam49b
527941	15	64016593	64016593	1	-	NA	1	Intron	ENSMUSG00000022378	Fam49b
527942	15	64016990	64016990	1	-	NA	2	Intron	ENSMUSG00000022378	Fam49b
527943	15	64017191	64017191	1	-	NA	2	Intron	ENSMUSG00000022378	Fam49b
527944	15	64017486	64017486	1	-	NA	1	Intron	ENSMUSG00000022378	Fam49b
527945	15	64018105	64018105	1	-	NA	1	Intron	ENSMUSG00000022378	Fam49b
527946	15	64018186	64018186	1	-	NA	1	Intron	ENSMUSG00000022378	Fam49b
527947	15	64018786	64018786	1	-	NA	1	Intron	ENSMUSG00000022378	Fam49b
527948	15	64018815	64018815	1	-	NA	1	Intron	ENSMUSG00000022378	Fam49b
527949	15	64019290	64019290	1	-	NA	1	Intron	ENSMUSG00000022378	Fam49b
527950	15	64019984	64019984	1	-	NA	2	Intron	ENSMUSG00000022378	Fam49b
527951	15	64020036	64020036	1	-	NA	1	Intron	ENSMUSG00000022378	Fam49b
527952	15	64020531	64020531	1	-	NA	1	Intron	ENSMUSG00000022378	Fam49b
527953	15	64020532	64020532	1	-	NA	2	Intron	ENSMUSG00000022378	Fam49b
527954	15	64020547	64020547	1	-	NA	4	Intron	ENSMUSG00000022378	Fam49b
527955	15	64020557	64020557	1	-	NA	1	Intron	ENSMUSG00000022378	Fam49b
527956	15	64021429	64021429	1	-	NA	1	Intron	ENSMUSG00000022378	Fam49b
527957	15	64021436	64021436	1	-	NA	6	Intron	ENSMUSG00000022378	Fam49b
527958	15	64021528	64021528	1	-	NA	2	Intron	ENSMUSG00000022378	Fam49b
527959	15	64021543	64021543	1	-	NA	1	Intron	ENSMUSG00000022378	Fam49b
527960	15	64021566	64021566	1	-	NA	1	Intron	ENSMUSG00000022378	Fam49b
527961	15	64021600	64021600	1	-	NA	1	Intron	ENSMUSG00000022378	Fam49b
527962	15	64021606	64021606	1	-	NA	1	Intron	ENSMUSG00000022378	Fam49b
527963	15	64021830	64021830	1	-	NA	1	Intron	ENSMUSG00000022378	Fam49b
527964	15	64021837	64021837	1	-	NA	1	Intron	ENSMUSG00000022378	Fam49b
527965	15	64021951	64021951	1	-	NA	1	Intron	ENSMUSG00000022378	Fam49b
527966	15	64021971	64021971	1	-	NA	1	Intron	ENSMUSG00000022378	Fam49b
527967	15	64022035	64022035	1	-	NA	1	Intron	ENSMUSG00000022378	Fam49b
527968	15	64022889	64022889	1	-	NA	1	Intron	ENSMUSG00000022378	Fam49b
527969	15	64023100	64023100	1	-	NA	1	Intron	ENSMUSG00000022378	Fam49b
527970	15	64023107	64023107	1	-	NA	2	Intron	ENSMUSG00000022378	Fam49b
527971	15	64023708	64023708	1	-	NA	2	Intron	ENSMUSG00000022378	Fam49b
527972	15	64023720	64023720	1	-	NA	1	Intron	ENSMUSG00000022378	Fam49b
527973	15	64023948	64023948	1	-	NA	1	Intron	ENSMUSG00000022378	Fam49b
527974	15	64023971	64023971	1	-	NA	1	Intron	ENSMUSG00000022378	Fam49b
527975	15	64024463	64024463	1	-	NA	1	Intron	ENSMUSG00000022378	Fam49b
527976	15	64025208	64025208	1	-	NA	1	Intron	ENSMUSG00000022378	Fam49b
527977	15	64025466	64025466	1	-	NA	1	Intron	ENSMUSG00000022378	Fam49b
527978	15	64025688	64025688	1	-	NA	1	Intron	ENSMUSG00000022378	Fam49b
527979	15	64025902	64025902	1	-	NA	1	Intron	ENSMUSG00000022378	Fam49b
527980	15	64026140	64026140	1	-	NA	2	Intron	ENSMUSG00000022378	Fam49b
527981	15	64026767	64026767	1	-	NA	1	Intron	ENSMUSG00000022378	Fam49b
527982	15	64027053	64027053	1	-	NA	1	Intron	ENSMUSG00000022378	Fam49b
527983	15	64027555	64027555	1	-	NA	1	Intron	ENSMUSG00000022378	Fam49b
527984	15	64027556	64027556	1	-	NA	1	Intron	ENSMUSG00000022378	Fam49b
527985	15	64027583	64027583	1	-	NA	1	Intron	ENSMUSG00000022378	Fam49b
527986	15	64027585	64027585	1	-	NA	3	Intron	ENSMUSG00000022378	Fam49b
527987	15	64027617	64027617	1	-	NA	1	Intron	ENSMUSG00000022378	Fam49b
527988	15	64028013	64028013	1	-	NA	1	Intron	ENSMUSG00000022378	Fam49b
527989	15	64028606	64028606	1	-	NA	1	Intron	ENSMUSG00000022378	Fam49b
527990	15	64028648	64028648	1	-	NA	1	Intron	ENSMUSG00000022378	Fam49b
527991	15	64029034	64029034	1	-	NA	1	Intron	ENSMUSG00000022378	Fam49b
527992	15	64029068	64029068	1	-	NA	1	Intron	ENSMUSG00000022378	Fam49b
527993	15	64029444	64029444	1	-	NA	1	Intron	ENSMUSG00000022378	Fam49b
527994	15	64029969	64029969	1	-	NA	1	Intron	ENSMUSG00000022378	Fam49b
527995	15	64030441	64030441	1	-	NA	1	Intron	ENSMUSG00000022378	Fam49b
527996	15	64030983	64030983	1	-	NA	1	Intron	ENSMUSG00000022378	Fam49b
527997	15	64031609	64031609	1	-	NA	1	Intron	ENSMUSG00000022378	Fam49b
527998	15	64031792	64031792	1	-	NA	1	Intron	ENSMUSG00000022378	Fam49b
527999	15	64031936	64031936	1	-	NA	1	Intron	ENSMUSG00000022378	Fam49b
528000	15	64032095	64032095	1	-	NA	1	Intron	ENSMUSG00000022378	Fam49b
528001	15	64032112	64032112	1	-	NA	2	Intron	ENSMUSG00000022378	Fam49b
528002	15	64032301	64032301	1	-	NA	4	Intron	ENSMUSG00000022378	Fam49b
528003	15	64032373	64032373	1	-	NA	2	Intron	ENSMUSG00000022378	Fam49b
528004	15	64032813	64032813	1	-	NA	1	Intron	ENSMUSG00000022378	Fam49b
528005	15	64033012	64033012	1	-	NA	1	Intron	ENSMUSG00000022378	Fam49b
528006	15	64033037	64033037	1	-	NA	1	Intron	ENSMUSG00000022378	Fam49b
528007	15	64033315	64033315	1	-	NA	2	Intron	ENSMUSG00000022378	Fam49b
528008	15	64033324	64033324	1	-	NA	1	Intron	ENSMUSG00000022378	Fam49b
528009	15	64033919	64033919	1	-	NA	2	Intron	ENSMUSG00000022378	Fam49b
528010	15	64034280	64034280	1	-	NA	1	Intron	ENSMUSG00000022378	Fam49b
528011	15	64034645	64034645	1	-	NA	1	Intron	ENSMUSG00000022378	Fam49b
528012	15	64034843	64034843	1	-	NA	1	Intron	ENSMUSG00000022378	Fam49b
528013	15	64034844	64034844	1	-	NA	1	Intron	ENSMUSG00000022378	Fam49b
528014	15	64034980	64034980	1	-	NA	1	Intron	ENSMUSG00000022378	Fam49b
528015	15	64035889	64035889	1	-	NA	1	Intron	ENSMUSG00000022378	Fam49b
528016	15	64035976	64035976	1	-	NA	1	Intron	ENSMUSG00000022378	Fam49b
528017	15	64036018	64036018	1	-	NA	1	Intron	ENSMUSG00000022378	Fam49b
528018	15	64036033	64036033	1	-	NA	1	Intron	ENSMUSG00000022378	Fam49b
528019	15	64036289	64036289	1	-	NA	1	Intron	ENSMUSG00000022378	Fam49b
528020	15	64036311	64036311	1	-	NA	1	Intron	ENSMUSG00000022378	Fam49b
528021	15	64036433	64036433	1	-	NA	1	Intron	ENSMUSG00000022378	Fam49b
528022	15	64036497	64036497	1	-	NA	1	Intron	ENSMUSG00000022378	Fam49b
528023	15	64036675	64036675	1	-	NA	1	Intron	ENSMUSG00000022378	Fam49b
528024	15	64036677	64036677	1	-	NA	2	Intron	ENSMUSG00000022378	Fam49b
528025	15	64036741	64036741	1	-	NA	1	Intron	ENSMUSG00000022378	Fam49b
528026	15	64036799	64036799	1	-	NA	1	Intron	ENSMUSG00000022378	Fam49b
528027	15	64036967	64036967	1	-	NA	1	Intron	ENSMUSG00000022378	Fam49b
528028	15	64037008	64037008	1	-	NA	1	Intron	ENSMUSG00000022378	Fam49b
528029	15	64037009	64037009	1	-	NA	1	Intron	ENSMUSG00000022378	Fam49b
528030	15	64037097	64037097	1	-	NA	2	Intron	ENSMUSG00000022378	Fam49b
528031	15	64037438	64037438	1	-	NA	1	Intron	ENSMUSG00000022378	Fam49b
528032	15	64037442	64037442	1	-	NA	1	Intron	ENSMUSG00000022378	Fam49b
528033	15	64037625	64037625	1	-	NA	1	Intron	ENSMUSG00000022378	Fam49b
528034	15	64037979	64037979	1	-	NA	1	Intron	ENSMUSG00000022378	Fam49b
528035	15	64038040	64038040	1	-	NA	2	Intron	ENSMUSG00000022378	Fam49b
528036	15	64038066	64038066	1	-	NA	1	Intron	ENSMUSG00000022378	Fam49b
528037	15	64038143	64038143	1	-	NA	1	Intron	ENSMUSG00000022378	Fam49b
528038	15	64038144	64038144	1	-	NA	1	Intron	ENSMUSG00000022378	Fam49b
528039	15	64038145	64038145	1	-	NA	1	Intron	ENSMUSG00000022378	Fam49b
528040	15	64038155	64038155	1	-	NA	1	Intron	ENSMUSG00000022378	Fam49b
528041	15	64038183	64038183	1	-	NA	1	Intron	ENSMUSG00000022378	Fam49b
528042	15	64038195	64038195	1	-	NA	1	Intron	ENSMUSG00000022378	Fam49b
528043	15	64038196	64038196	1	-	NA	1	Intron	ENSMUSG00000022378	Fam49b
528044	15	64038203	64038203	1	-	NA	1	Intron	ENSMUSG00000022378	Fam49b
528045	15	64038210	64038210	1	-	NA	1	Intron	ENSMUSG00000022378	Fam49b
528046	15	64038257	64038257	1	-	NA	1	Intron	ENSMUSG00000022378	Fam49b
528047	15	64038258	64038258	1	-	NA	1	Intron	ENSMUSG00000022378	Fam49b
528048	15	64038274	64038274	1	-	NA	1	Intron	ENSMUSG00000022378	Fam49b
528049	15	64038606	64038606	1	-	NA	1	Intron	ENSMUSG00000022378	Fam49b
528050	15	64038737	64038737	1	-	NA	2	Intron	ENSMUSG00000022378	Fam49b
528051	15	64038749	64038749	1	-	NA	1	Intron	ENSMUSG00000022378	Fam49b
528052	15	64038750	64038750	1	-	NA	1	Intron	ENSMUSG00000022378	Fam49b
528053	15	64038775	64038775	1	-	NA	1	Intron	ENSMUSG00000022378	Fam49b
528054	15	64038793	64038793	1	-	NA	1	Intron	ENSMUSG00000022378	Fam49b
528055	15	64038817	64038817	1	-	NA	1	Intron	ENSMUSG00000022378	Fam49b
528056	15	64038874	64038874	1	-	NA	1	Intron	ENSMUSG00000022378	Fam49b
528057	15	64038950	64038950	1	-	NA	2	Intron	ENSMUSG00000022378	Fam49b
528058	15	64039101	64039101	1	-	NA	1	Intron	ENSMUSG00000022378	Fam49b
528059	15	64039131	64039131	1	-	NA	1	Intron	ENSMUSG00000022378	Fam49b
528060	15	64039384	64039384	1	-	NA	1	Intron	ENSMUSG00000022378	Fam49b
528061	15	64039468	64039468	1	-	NA	1	Intron	ENSMUSG00000022378	Fam49b
528062	15	64039591	64039591	1	-	NA	1	Intron	ENSMUSG00000022378	Fam49b
528063	15	64039824	64039824	1	-	NA	1	Intron	ENSMUSG00000022378	Fam49b
528064	15	64039887	64039887	1	-	NA	1	Intron	ENSMUSG00000022378	Fam49b
528065	15	64039905	64039905	1	-	NA	1	Intron	ENSMUSG00000022378	Fam49b
528066	15	64039908	64039908	1	-	NA	1	Intron	ENSMUSG00000022378	Fam49b
528067	15	64039915	64039915	1	-	NA	1	Intron	ENSMUSG00000022378	Fam49b
528068	15	64039935	64039935	1	-	NA	1	Intron	ENSMUSG00000022378	Fam49b
528069	15	64039950	64039950	1	-	NA	2	Intron	ENSMUSG00000022378	Fam49b
528070	15	64040080	64040080	1	-	NA	1	Intron	ENSMUSG00000022378	Fam49b
528071	15	64040114	64040114	1	-	NA	1	Intron	ENSMUSG00000022378	Fam49b
528072	15	64040193	64040193	1	-	NA	1	Intron	ENSMUSG00000022378	Fam49b
528073	15	64040289	64040289	1	-	NA	1	Intron	ENSMUSG00000022378	Fam49b
528074	15	64040469	64040469	1	-	NA	1	Intron	ENSMUSG00000022378	Fam49b
528075	15	64040470	64040470	1	-	NA	1	Intron	ENSMUSG00000022378	Fam49b
528076	15	64040735	64040735	1	-	NA	1	Intron	ENSMUSG00000022378	Fam49b
528077	15	64040842	64040842	1	-	NA	1	Intron	ENSMUSG00000022378	Fam49b
528078	15	64040896	64040896	1	-	NA	1	Intron	ENSMUSG00000022378	Fam49b
528079	15	64040904	64040904	1	-	NA	1	Intron	ENSMUSG00000022378	Fam49b
528080	15	64040905	64040905	1	-	NA	1	Intron	ENSMUSG00000022378	Fam49b
528081	15	64040925	64040925	1	-	NA	1	Intron	ENSMUSG00000022378	Fam49b
528082	15	64041062	64041062	1	-	NA	2	Intron	ENSMUSG00000022378	Fam49b
528083	15	64041248	64041248	1	-	NA	1	Intron	ENSMUSG00000022378	Fam49b
528084	15	64041429	64041429	1	-	NA	1	Intron	ENSMUSG00000022378	Fam49b
528085	15	64041484	64041484	1	-	NA	2	Intron	ENSMUSG00000022378	Fam49b
528086	15	64041904	64041904	1	-	NA	1	Intron	ENSMUSG00000022378	Fam49b
528087	15	64041935	64041935	1	-	NA	1	Intron	ENSMUSG00000022378	Fam49b
528088	15	64042079	64042079	1	-	NA	1	Intron	ENSMUSG00000022378	Fam49b
528089	15	64042270	64042270	1	-	NA	1	Intron	ENSMUSG00000022378	Fam49b
528090	15	64042392	64042392	1	-	NA	2	Intron	ENSMUSG00000022378	Fam49b
528091	15	64042394	64042394	1	-	NA	1	Intron	ENSMUSG00000022378	Fam49b
528092	15	64042404	64042404	1	-	NA	2	Intron	ENSMUSG00000022378	Fam49b
528093	15	64042412	64042412	1	-	NA	2	Intron	ENSMUSG00000022378	Fam49b
528094	15	64042413	64042413	1	-	NA	1	Intron	ENSMUSG00000022378	Fam49b
528095	15	64042434	64042434	1	-	NA	1	Intron	ENSMUSG00000022378	Fam49b
528096	15	64042479	64042479	1	-	NA	2	Intron	ENSMUSG00000022378	Fam49b
528097	15	64043496	64043496	1	-	NA	1	Intron	ENSMUSG00000022378	Fam49b
528098	15	64043499	64043499	1	-	NA	1	Intron	ENSMUSG00000022378	Fam49b
528099	15	64043500	64043500	1	-	NA	1	Intron	ENSMUSG00000022378	Fam49b
528100	15	64043501	64043501	1	-	NA	3	Intron	ENSMUSG00000022378	Fam49b
528101	15	64043502	64043502	1	-	NA	1	Intron	ENSMUSG00000022378	Fam49b
528102	15	64043515	64043515	1	-	NA	1	Intron	ENSMUSG00000022378	Fam49b
528103	15	64043837	64043837	1	-	NA	2	Intron	ENSMUSG00000022378	Fam49b
528104	15	64043846	64043846	1	-	NA	1	Intron	ENSMUSG00000022378	Fam49b
528105	15	64043877	64043877	1	-	NA	2	Intron	ENSMUSG00000022378	Fam49b
528106	15	64044125	64044125	1	-	NA	1	Intron	ENSMUSG00000022378	Fam49b
528107	15	64044158	64044158	1	-	NA	1	Intron	ENSMUSG00000022378	Fam49b
528108	15	64044197	64044197	1	-	NA	1	Intron	ENSMUSG00000022378	Fam49b
528109	15	64044232	64044232	1	-	NA	2	Intron	ENSMUSG00000022378	Fam49b
528110	15	64044233	64044233	1	-	NA	1	Intron	ENSMUSG00000022378	Fam49b
528111	15	64044249	64044249	1	-	NA	2	Intron	ENSMUSG00000022378	Fam49b
528112	15	64044600	64044600	1	-	NA	2	Intron	ENSMUSG00000022378	Fam49b
528113	15	64044987	64044987	1	-	NA	1	Intron	ENSMUSG00000022378	Fam49b
528114	15	64045367	64045367	1	-	NA	1	Intron	ENSMUSG00000022378	Fam49b
528115	15	64045479	64045479	1	-	NA	1	Intron	ENSMUSG00000022378	Fam49b
528116	15	64045570	64045570	1	-	NA	1	Intron	ENSMUSG00000022378	Fam49b
528117	15	64045668	64045668	1	-	NA	1	Intron	ENSMUSG00000022378	Fam49b
528118	15	64045695	64045695	1	-	NA	1	Intron	ENSMUSG00000022378	Fam49b
528119	15	64045966	64045966	1	-	NA	1	Intron	ENSMUSG00000022378	Fam49b
528120	15	64046098	64046098	1	-	NA	1	Intron	ENSMUSG00000022378	Fam49b
528121	15	64046214	64046214	1	-	NA	2	Intron	ENSMUSG00000022378	Fam49b
528122	15	64046474	64046474	1	-	NA	1	Intron	ENSMUSG00000022378	Fam49b
528123	15	64046499	64046499	1	-	NA	1	Intron	ENSMUSG00000022378	Fam49b
528124	15	64046524	64046524	1	-	NA	1	Intron	ENSMUSG00000022378	Fam49b
528125	15	64047136	64047136	1	-	NA	1	Intron	ENSMUSG00000022378	Fam49b
528126	15	64047300	64047300	1	-	NA	1	Intron	ENSMUSG00000022378	Fam49b
528127	15	64047352	64047352	1	-	NA	3	Intron	ENSMUSG00000022378	Fam49b
528128	15	64047707	64047707	1	-	NA	1	Intron	ENSMUSG00000022378	Fam49b
528129	15	64048001	64048001	1	-	NA	2	Intron	ENSMUSG00000022378	Fam49b
528130	15	64048021	64048021	1	-	NA	2	Intron	ENSMUSG00000022378	Fam49b
528131	15	64048033	64048033	1	-	NA	1	Intron	ENSMUSG00000022378	Fam49b
528132	15	64048181	64048181	1	-	NA	1	Intron	ENSMUSG00000022378	Fam49b
528133	15	64048200	64048200	1	-	NA	4	Intron	ENSMUSG00000022378	Fam49b
528134	15	64048249	64048249	1	-	NA	1	Intron	ENSMUSG00000022378	Fam49b
528135	15	64048254	64048254	1	-	NA	2	Intron	ENSMUSG00000022378	Fam49b
528136	15	64048279	64048279	1	-	NA	2	Intron	ENSMUSG00000022378	Fam49b
528137	15	64048285	64048285	1	-	NA	2	Intron	ENSMUSG00000022378	Fam49b
528138	15	64048290	64048290	1	-	NA	2	Intron	ENSMUSG00000022378	Fam49b
528139	15	64048363	64048363	1	-	NA	1	Intron	ENSMUSG00000022378	Fam49b
528140	15	64048432	64048432	1	-	NA	1	Intron	ENSMUSG00000022378	Fam49b
528141	15	64048442	64048442	1	-	NA	1	Intron	ENSMUSG00000022378	Fam49b
528142	15	64048444	64048444	1	-	NA	1	Intron	ENSMUSG00000022378	Fam49b
528143	15	64048455	64048455	1	-	NA	2	Intron	ENSMUSG00000022378	Fam49b
528144	15	64048469	64048469	1	-	NA	1	Intron	ENSMUSG00000022378	Fam49b
528145	15	64048470	64048470	1	-	NA	1	Intron	ENSMUSG00000022378	Fam49b
528146	15	64048563	64048563	1	-	NA	1	Intron	ENSMUSG00000022378	Fam49b
528147	15	64048752	64048752	1	-	NA	1	Intron	ENSMUSG00000022378	Fam49b
528148	15	64048998	64048998	1	-	NA	1	Intron	ENSMUSG00000022378	Fam49b
528149	15	64049011	64049011	1	-	NA	1	Intron	ENSMUSG00000022378	Fam49b
528150	15	64049012	64049012	1	-	NA	1	Intron	ENSMUSG00000022378	Fam49b
528151	15	64049430	64049430	1	-	NA	1	Intron	ENSMUSG00000022378	Fam49b
528152	15	64049439	64049439	1	-	NA	4	Intron	ENSMUSG00000022378	Fam49b
528153	15	64049477	64049477	1	-	NA	7	Intron	ENSMUSG00000022378	Fam49b
528154	15	64049478	64049478	1	-	NA	3	Intron	ENSMUSG00000022378	Fam49b
528155	15	64049480	64049480	1	-	NA	1	Intron	ENSMUSG00000022378	Fam49b
528156	15	64049493	64049493	1	-	NA	3	Intron	ENSMUSG00000022378	Fam49b
528157	15	64049719	64049719	1	-	NA	1	Intron	ENSMUSG00000022378	Fam49b
528158	15	64049755	64049755	1	-	NA	1	Intron	ENSMUSG00000022378	Fam49b
528159	15	64049813	64049813	1	-	NA	1	Intron	ENSMUSG00000022378	Fam49b
528160	15	64049860	64049860	1	-	NA	1	Intron	ENSMUSG00000022378	Fam49b
528161	15	64050037	64050037	1	-	NA	1	Intron	ENSMUSG00000022378	Fam49b
528162	15	64050043	64050043	1	-	NA	2	Intron	ENSMUSG00000022378	Fam49b
528163	15	64050092	64050092	1	-	NA	1	Intron	ENSMUSG00000022378	Fam49b
528164	15	64050154	64050154	1	-	NA	3	Intron	ENSMUSG00000022378	Fam49b
528165	15	64050182	64050182	1	-	NA	2	Intron	ENSMUSG00000022378	Fam49b
528166	15	64050448	64050448	1	-	NA	1	Intron	ENSMUSG00000022378	Fam49b
528167	15	64050449	64050449	1	-	NA	1	Intron	ENSMUSG00000022378	Fam49b
528168	15	64050876	64050876	1	-	NA	1	Intron	ENSMUSG00000022378	Fam49b
528169	15	64050890	64050890	1	-	NA	2	Intron	ENSMUSG00000022378	Fam49b
528170	15	64050891	64050891	1	-	NA	1	Intron	ENSMUSG00000022378	Fam49b
528171	15	64051006	64051006	1	-	NA	2	Intron	ENSMUSG00000022378	Fam49b
528172	15	64051007	64051007	1	-	NA	2	Intron	ENSMUSG00000022378	Fam49b
528173	15	64051028	64051028	1	-	NA	1	Intron	ENSMUSG00000022378	Fam49b
528174	15	64051029	64051029	1	-	NA	1	Intron	ENSMUSG00000022378	Fam49b
528175	15	64051033	64051033	1	-	NA	1	Intron	ENSMUSG00000022378	Fam49b
528176	15	64051034	64051034	1	-	NA	1	Intron	ENSMUSG00000022378	Fam49b
528177	15	64051035	64051035	1	-	NA	2	Intron	ENSMUSG00000022378	Fam49b
528178	15	64051036	64051036	1	-	NA	2	Intron	ENSMUSG00000022378	Fam49b
528179	15	64051039	64051039	1	-	NA	1	Intron	ENSMUSG00000022378	Fam49b
528180	15	64051041	64051041	1	-	NA	6	Intron	ENSMUSG00000022378	Fam49b
528181	15	64051042	64051042	1	-	NA	18	Intron	ENSMUSG00000022378	Fam49b
528182	15	64051043	64051043	1	-	NA	3	Intron	ENSMUSG00000022378	Fam49b
528183	15	64051046	64051046	1	-	NA	6	Intron	ENSMUSG00000022378	Fam49b
528184	15	64051047	64051047	1	-	NA	3	Intron	ENSMUSG00000022378	Fam49b
528185	15	64051054	64051054	1	-	NA	1	Intron	ENSMUSG00000022378	Fam49b
528186	15	64051056	64051056	1	-	NA	1	Intron	ENSMUSG00000022378	Fam49b
528187	15	64051061	64051061	1	-	NA	1	Intron	ENSMUSG00000022378	Fam49b
528188	15	64051063	64051063	1	-	NA	1	Intron	ENSMUSG00000022378	Fam49b
528189	15	64051067	64051067	1	-	NA	1	Intron	ENSMUSG00000022378	Fam49b
528190	15	64051115	64051115	1	-	NA	1	Intron	ENSMUSG00000022378	Fam49b
528191	15	64051116	64051116	1	-	NA	1	Intron	ENSMUSG00000022378	Fam49b
528192	15	64051120	64051120	1	-	NA	1	Intron	ENSMUSG00000022378	Fam49b
528193	15	64051121	64051121	1	-	NA	1	Intron	ENSMUSG00000022378	Fam49b
528194	15	64051122	64051122	1	-	NA	3	Intron	ENSMUSG00000022378	Fam49b
528195	15	64051123	64051123	1	-	NA	3	Intron	ENSMUSG00000022378	Fam49b
528196	15	64051125	64051125	1	-	NA	1	Intron	ENSMUSG00000022378	Fam49b
528197	15	64051129	64051129	1	-	NA	1	Intron	ENSMUSG00000022378	Fam49b
528198	15	64051132	64051132	1	-	NA	1	Intron	ENSMUSG00000022378	Fam49b
528199	15	64051133	64051133	1	-	NA	1	Intron	ENSMUSG00000022378	Fam49b
528200	15	64051139	64051139	1	-	NA	3	Intron	ENSMUSG00000022378	Fam49b
528201	15	64051143	64051143	1	-	NA	1	Intron	ENSMUSG00000022378	Fam49b
528202	15	64051149	64051149	1	-	NA	1	Intron	ENSMUSG00000022378	Fam49b
528203	15	64051197	64051197	1	-	NA	1	Intron	ENSMUSG00000022378	Fam49b
528204	15	64051830	64051830	1	-	NA	1	Intron	ENSMUSG00000022378	Fam49b
528205	15	64051857	64051857	1	-	NA	1	Intron	ENSMUSG00000022378	Fam49b
528206	15	64052377	64052377	1	-	NA	1	Intron	ENSMUSG00000022378	Fam49b
528207	15	64052622	64052622	1	-	NA	1	Intron	ENSMUSG00000022378	Fam49b
528208	15	64052704	64052704	1	-	NA	1	Intron	ENSMUSG00000022378	Fam49b
528209	15	64052740	64052740	1	-	NA	1	Intron	ENSMUSG00000022378	Fam49b
528210	15	64052741	64052741	1	-	NA	1	Intron	ENSMUSG00000022378	Fam49b
528211	15	64053204	64053204	1	-	NA	2	Intron	ENSMUSG00000022378	Fam49b
528212	15	64053205	64053205	1	-	NA	1	Intron	ENSMUSG00000022378	Fam49b
528213	15	64053340	64053340	1	-	NA	2	Intron	ENSMUSG00000022378	Fam49b
528214	15	64053341	64053341	1	-	NA	3	Intron	ENSMUSG00000022378	Fam49b
528215	15	64054065	64054065	1	-	NA	1	Intron	ENSMUSG00000022378	Fam49b
528216	15	64054070	64054070	1	-	NA	1	Intron	ENSMUSG00000022378	Fam49b
528217	15	64054408	64054408	1	-	NA	2	Intron	ENSMUSG00000022378	Fam49b
528218	15	64054419	64054419	1	-	NA	3	Intron	ENSMUSG00000022378	Fam49b
528219	15	64054423	64054423	1	-	NA	1	Intron	ENSMUSG00000022378	Fam49b
528220	15	64054435	64054435	1	-	NA	2	Intron	ENSMUSG00000022378	Fam49b
528221	15	64054445	64054445	1	-	NA	1	Intron	ENSMUSG00000022378	Fam49b
528222	15	64054737	64054737	1	-	NA	1	Intron	ENSMUSG00000022378	Fam49b
528223	15	64054946	64054946	1	-	NA	1	Intron	ENSMUSG00000022378	Fam49b
528224	15	64055146	64055146	1	-	NA	1	Intron	ENSMUSG00000022378	Fam49b
528225	15	64055241	64055241	1	-	NA	1	Intron	ENSMUSG00000022378	Fam49b
528226	15	64055467	64055467	1	-	NA	1	Intron	ENSMUSG00000022378	Fam49b
528227	15	64055470	64055470	1	-	NA	1	Intron	ENSMUSG00000022378	Fam49b
528228	15	64055551	64055551	1	-	NA	1	Intron	ENSMUSG00000022378	Fam49b
528229	15	64055698	64055698	1	-	NA	2	Intron	ENSMUSG00000022378	Fam49b
528230	15	64055821	64055821	1	-	NA	1	Intron	ENSMUSG00000022378	Fam49b
528231	15	64055900	64055900	1	-	NA	1	Intron	ENSMUSG00000022378	Fam49b
528232	15	64056144	64056144	1	-	NA	1	Intron	ENSMUSG00000022378	Fam49b
528233	15	64056698	64056698	1	-	NA	1	Intron	ENSMUSG00000022378	Fam49b
528234	15	64056706	64056706	1	-	NA	1	Intron	ENSMUSG00000022378	Fam49b
528235	15	64056825	64056825	1	-	NA	1	Intron	ENSMUSG00000022378	Fam49b
528236	15	64056826	64056826	1	-	NA	2	Intron	ENSMUSG00000022378	Fam49b
528237	15	64056847	64056847	1	-	NA	1	Intron	ENSMUSG00000022378	Fam49b
528238	15	64057049	64057049	1	-	NA	2	Intron	ENSMUSG00000022378	Fam49b
528239	15	64057100	64057100	1	-	NA	1	Intron	ENSMUSG00000022378	Fam49b
528240	15	64057171	64057171	1	-	NA	1	Intron	ENSMUSG00000022378	Fam49b
528241	15	64057185	64057185	1	-	NA	1	Intron	ENSMUSG00000022378	Fam49b
528242	15	64057186	64057186	1	-	NA	1	Intron	ENSMUSG00000022378	Fam49b
528243	15	64057190	64057190	1	-	NA	1	Intron	ENSMUSG00000022378	Fam49b
528244	15	64057901	64057901	1	-	NA	6	Intron	ENSMUSG00000022378	Fam49b
528245	15	64057902	64057902	1	-	NA	1	Intron	ENSMUSG00000022378	Fam49b
528246	15	64057910	64057910	1	-	NA	1	Intron	ENSMUSG00000022378	Fam49b
528247	15	64058128	64058128	1	-	NA	1	Intron	ENSMUSG00000022378	Fam49b
528248	15	64058139	64058139	1	-	NA	1	Intron	ENSMUSG00000022378	Fam49b
528249	15	64058203	64058203	1	-	NA	1	Intron	ENSMUSG00000022378	Fam49b
528250	15	64058232	64058232	1	-	NA	1	Intron	ENSMUSG00000022378	Fam49b
528251	15	64058250	64058250	1	-	NA	1	Intron	ENSMUSG00000022378	Fam49b
528252	15	64058272	64058272	1	-	NA	1	Intron	ENSMUSG00000022378	Fam49b
528253	15	64058357	64058357	1	-	NA	1	Intron	ENSMUSG00000022378	Fam49b
528254	15	64058570	64058570	1	-	NA	1	Intron	ENSMUSG00000022378	Fam49b
528255	15	64058637	64058637	1	-	NA	3	Intron	ENSMUSG00000022378	Fam49b
528256	15	64058647	64058647	1	-	NA	3	Intron	ENSMUSG00000022378	Fam49b
528257	15	64058661	64058661	1	-	NA	2	Intron	ENSMUSG00000022378	Fam49b
528258	15	64058687	64058687	1	-	NA	1	Intron	ENSMUSG00000022378	Fam49b
528259	15	64058695	64058695	1	-	NA	1	Intron	ENSMUSG00000022378	Fam49b
528260	15	64058696	64058696	1	-	NA	1	Intron	ENSMUSG00000022378	Fam49b
528261	15	64058697	64058697	1	-	NA	1	Intron	ENSMUSG00000022378	Fam49b
528262	15	64058710	64058710	1	-	NA	1	Intron	ENSMUSG00000022378	Fam49b
528263	15	64058718	64058718	1	-	NA	2	Intron	ENSMUSG00000022378	Fam49b
528264	15	64058756	64058756	1	-	NA	1	Intron	ENSMUSG00000022378	Fam49b
528265	15	64058758	64058758	1	-	NA	1	Intron	ENSMUSG00000022378	Fam49b
528266	15	64058760	64058760	1	-	NA	1	Intron	ENSMUSG00000022378	Fam49b
528267	15	64058850	64058850	1	-	NA	1	Intron	ENSMUSG00000022378	Fam49b
528268	15	64058857	64058857	1	-	NA	1	Intron	ENSMUSG00000022378	Fam49b
528269	15	64059476	64059476	1	-	NA	2	Intron	ENSMUSG00000022378	Fam49b
528270	15	64059803	64059803	1	-	NA	1	Intron	ENSMUSG00000022378	Fam49b
528271	15	64059856	64059856	1	-	NA	1	Intron	ENSMUSG00000022378	Fam49b
528272	15	64059894	64059894	1	-	NA	1	Intron	ENSMUSG00000022378	Fam49b
528273	15	64090757	64090757	1	-	NA	1	Intron	ENSMUSG00000022377	Asap1
528274	15	64091577	64091577	1	-	NA	1	Intron	ENSMUSG00000022377	Asap1
528275	15	64092197	64092197	1	-	NA	1	Intron	ENSMUSG00000022377	Asap1
528276	15	64093237	64093237	1	-	NA	2	Intron	ENSMUSG00000022377	Asap1
528277	15	64093904	64093904	1	-	NA	2	Intron	ENSMUSG00000022377	Asap1
528278	15	64097838	64097838	1	-	NA	2	Intron	ENSMUSG00000022377	Asap1
528279	15	64097962	64097962	1	-	NA	1	Intron	ENSMUSG00000022377	Asap1
528280	15	64101536	64101536	1	-	NA	1	Intron	ENSMUSG00000022377	Asap1
528281	15	64101564	64101564	1	-	NA	1	Intron	ENSMUSG00000022377	Asap1
528282	15	64102382	64102382	1	-	NA	1	Intron	ENSMUSG00000022377	Asap1
528283	15	64105146	64105146	1	-	NA	2	Intron	ENSMUSG00000022377	Asap1
528284	15	64105190	64105190	1	-	NA	1	Intron	ENSMUSG00000022377	Asap1
528285	15	64105229	64105229	1	-	NA	1	Intron	ENSMUSG00000022377	Asap1
528286	15	64105822	64105822	1	-	NA	2	Intron	ENSMUSG00000022377	Asap1
528287	15	64106922	64106922	1	-	NA	1	Intron	ENSMUSG00000022377	Asap1
528288	15	64107018	64107018	1	-	NA	1	Intron	ENSMUSG00000022377	Asap1
528289	15	64107029	64107029	1	-	NA	1	Intron	ENSMUSG00000022377	Asap1
528290	15	64107180	64107180	1	-	NA	1	Intron	ENSMUSG00000022377	Asap1
528291	15	64107205	64107205	1	-	NA	1	Intron	ENSMUSG00000022377	Asap1
528292	15	64107509	64107509	1	-	NA	1	Intron	ENSMUSG00000022377	Asap1
528293	15	64107513	64107513	1	-	NA	1	Intron	ENSMUSG00000022377	Asap1
528294	15	64107524	64107524	1	-	NA	1	Intron	ENSMUSG00000022377	Asap1
528295	15	64108444	64108444	1	-	NA	1	Intron	ENSMUSG00000022377	Asap1
528296	15	64108485	64108485	1	-	NA	1	Intron	ENSMUSG00000022377	Asap1
528297	15	64108506	64108506	1	-	NA	1	Intron	ENSMUSG00000022377	Asap1
528298	15	64108816	64108816	1	-	NA	1	Intron	ENSMUSG00000022377	Asap1
528299	15	64111342	64111342	1	-	NA	1	Intron	ENSMUSG00000022377	Asap1
528300	15	64111469	64111469	1	-	NA	1	Intron	ENSMUSG00000022377	Asap1
528301	15	64111628	64111628	1	-	NA	1	Intron	ENSMUSG00000022377	Asap1
528302	15	64111689	64111689	1	-	NA	3	Intron	ENSMUSG00000022377	Asap1
528303	15	64111767	64111767	1	-	NA	1	Intron	ENSMUSG00000022377	Asap1
528304	15	64112595	64112595	1	-	NA	1	Intron	ENSMUSG00000022377	Asap1
528305	15	64112596	64112596	1	-	NA	2	Intron	ENSMUSG00000022377	Asap1
528306	15	64112597	64112597	1	-	NA	2	Intron	ENSMUSG00000022377	Asap1
528307	15	64112617	64112617	1	-	NA	1	Intron	ENSMUSG00000022377	Asap1
528308	15	64112865	64112865	1	-	NA	1	Intron	ENSMUSG00000022377	Asap1
528309	15	64113328	64113328	1	-	NA	2	Intron	ENSMUSG00000022377	Asap1
528310	15	64113462	64113462	1	-	NA	1	Intron	ENSMUSG00000022377	Asap1
528311	15	64114449	64114449	1	-	NA	4	Intron	ENSMUSG00000022377	Asap1
528312	15	64114701	64114701	1	-	NA	1	Intron	ENSMUSG00000022377	Asap1
528313	15	64114801	64114801	1	-	NA	1	Intron	ENSMUSG00000022377	Asap1
528314	15	64118950	64118950	1	-	NA	1	Intron	ENSMUSG00000022377	Asap1
528315	15	64119023	64119023	1	-	NA	1	Intron	ENSMUSG00000022377	Asap1
528316	15	64119280	64119280	1	-	NA	2	Intron	ENSMUSG00000022377	Asap1
528317	15	64119288	64119288	1	-	NA	1	Intron	ENSMUSG00000022377	Asap1
528318	15	64119487	64119487	1	-	NA	1	Intron	ENSMUSG00000022377	Asap1
528319	15	64120748	64120748	1	-	NA	1	Intron	ENSMUSG00000022377	Asap1
528320	15	64120990	64120990	1	-	NA	1	Intron	ENSMUSG00000022377	Asap1
528321	15	64123284	64123284	1	-	NA	1	Intron	ENSMUSG00000022377	Asap1
528322	15	64123325	64123325	1	-	NA	2	Intron	ENSMUSG00000022377	Asap1
528323	15	64124961	64124961	1	-	NA	1	Intron	ENSMUSG00000022377	Asap1
528324	15	64126197	64126197	1	-	NA	1	Intron	ENSMUSG00000022377	Asap1
528325	15	64126978	64126978	1	-	NA	1	Intron	ENSMUSG00000022377	Asap1
528326	15	64128529	64128529	1	-	NA	1	Intron	ENSMUSG00000022377	Asap1
528327	15	64129782	64129782	1	-	NA	1	Intron	ENSMUSG00000022377	Asap1
528328	15	64129943	64129943	1	-	NA	1	Intron	ENSMUSG00000022377	Asap1
528329	15	64130405	64130405	1	-	NA	2	Intron	ENSMUSG00000022377	Asap1
528330	15	64130525	64130525	1	-	NA	1	Intron	ENSMUSG00000022377	Asap1
528331	15	64130538	64130538	1	-	NA	1	Intron	ENSMUSG00000022377	Asap1
528332	15	64130710	64130710	1	-	NA	1	Intron	ENSMUSG00000022377	Asap1
528333	15	64130884	64130884	1	-	NA	2	Intron	ENSMUSG00000022377	Asap1
528334	15	64131029	64131029	1	-	NA	1	Intron	ENSMUSG00000022377	Asap1
528335	15	64131529	64131529	1	-	NA	1	Intron	ENSMUSG00000022377	Asap1
528336	15	64132052	64132052	1	-	NA	1	Intron	ENSMUSG00000022377	Asap1
528337	15	64132883	64132883	1	-	NA	1	Intron	ENSMUSG00000022377	Asap1
528338	15	64132922	64132922	1	-	NA	1	Intron	ENSMUSG00000022377	Asap1
528339	15	64132932	64132932	1	-	NA	2	Intron	ENSMUSG00000022377	Asap1
528340	15	64132992	64132992	1	-	NA	3	Intron	ENSMUSG00000022377	Asap1
528341	15	64132996	64132996	1	-	NA	1	Intron	ENSMUSG00000022377	Asap1
528342	15	64133045	64133045	1	-	NA	1	Intron	ENSMUSG00000022377	Asap1
528343	15	64133409	64133409	1	-	NA	1	Intron	ENSMUSG00000022377	Asap1
528344	15	64134494	64134494	1	-	NA	1	Intron	ENSMUSG00000022377	Asap1
528345	15	64134527	64134527	1	-	NA	1	Intron	ENSMUSG00000022377	Asap1
528346	15	64134535	64134535	1	-	NA	1	Intron	ENSMUSG00000022377	Asap1
528347	15	64134549	64134549	1	-	NA	1	Intron	ENSMUSG00000022377	Asap1
528348	15	64135035	64135035	1	-	NA	1	Intron	ENSMUSG00000022377	Asap1
528349	15	64135058	64135058	1	-	NA	1	Intron	ENSMUSG00000022377	Asap1
528350	15	64135061	64135061	1	-	NA	1	Intron	ENSMUSG00000022377	Asap1
528351	15	64135286	64135286	1	-	NA	1	Intron	ENSMUSG00000022377	Asap1
528352	15	64135692	64135692	1	-	NA	1	Intron	ENSMUSG00000022377	Asap1
528353	15	64135698	64135698	1	-	NA	1	Intron	ENSMUSG00000022377	Asap1
528354	15	64135705	64135705	1	-	NA	1	Intron	ENSMUSG00000022377	Asap1
528355	15	64135714	64135714	1	-	NA	1	Intron	ENSMUSG00000022377	Asap1
528356	15	64135729	64135729	1	-	NA	3	Intron	ENSMUSG00000022377	Asap1
528357	15	64135730	64135730	1	-	NA	1	Intron	ENSMUSG00000022377	Asap1
528358	15	64136350	64136350	1	-	NA	1	Intron	ENSMUSG00000022377	Asap1
528359	15	64140523	64140523	1	-	NA	1	Intron	ENSMUSG00000022377	Asap1
528360	15	64140524	64140524	1	-	NA	1	Intron	ENSMUSG00000022377	Asap1
528361	15	64140557	64140557	1	-	NA	1	Intron	ENSMUSG00000022377	Asap1
528362	15	64140563	64140563	1	-	NA	2	Intron	ENSMUSG00000022377	Asap1
528363	15	64141475	64141475	1	-	NA	1	Intron	ENSMUSG00000022377	Asap1
528364	15	64142044	64142044	1	-	NA	1	Intron	ENSMUSG00000022377	Asap1
528365	15	64142638	64142638	1	-	NA	2	Intron	ENSMUSG00000022377	Asap1
528366	15	64143081	64143081	1	-	NA	1	Intron	ENSMUSG00000022377	Asap1
528367	15	64143082	64143082	1	-	NA	2	Intron	ENSMUSG00000022377	Asap1
528368	15	64143083	64143083	1	-	NA	3	Intron	ENSMUSG00000022377	Asap1
528369	15	64143084	64143084	1	-	NA	1	Intron	ENSMUSG00000022377	Asap1
528370	15	64143245	64143245	1	-	NA	1	Intron	ENSMUSG00000022377	Asap1
528371	15	64143414	64143414	1	-	NA	2	Intron	ENSMUSG00000022377	Asap1
528372	15	64143535	64143535	1	-	NA	1	Intron	ENSMUSG00000022377	Asap1
528373	15	64143642	64143642	1	-	NA	1	Intron	ENSMUSG00000022377	Asap1
528374	15	64143646	64143646	1	-	NA	1	Intron	ENSMUSG00000022377	Asap1
528375	15	64144497	64144497	1	-	NA	1	Intron	ENSMUSG00000022377	Asap1
528376	15	64144640	64144640	1	-	NA	1	Intron	ENSMUSG00000022377	Asap1
528377	15	64146073	64146073	1	-	NA	1	Intron	ENSMUSG00000022377	Asap1
528378	15	64146482	64146482	1	-	NA	1	Intron	ENSMUSG00000022377	Asap1
528379	15	64146843	64146843	1	-	NA	1	Intron	ENSMUSG00000022377	Asap1
528380	15	64148085	64148085	1	-	NA	2	Intron	ENSMUSG00000022377	Asap1
528381	15	64149349	64149349	1	-	NA	1	Intron	ENSMUSG00000022377	Asap1
528382	15	64149800	64149800	1	-	NA	1	Intron	ENSMUSG00000022377	Asap1
528383	15	64149862	64149862	1	-	NA	1	Intron	ENSMUSG00000022377	Asap1
528384	15	64149875	64149875	1	-	NA	2	Intron	ENSMUSG00000022377	Asap1
528385	15	64149925	64149925	1	-	NA	1	Intron	ENSMUSG00000022377	Asap1
528386	15	64150133	64150133	1	-	NA	1	Intron	ENSMUSG00000022377	Asap1
528387	15	64150656	64150656	1	-	NA	1	Intron	ENSMUSG00000022377	Asap1
528388	15	64151334	64151334	1	-	NA	1	Intron	ENSMUSG00000022377	Asap1
528389	15	64152219	64152219	1	-	NA	1	Intron	ENSMUSG00000022377	Asap1
528390	15	64152413	64152413	1	-	NA	1	Intron	ENSMUSG00000022377	Asap1
528391	15	64152530	64152530	1	-	NA	1	Intron	ENSMUSG00000022377	Asap1
528392	15	64152534	64152534	1	-	NA	1	Intron	ENSMUSG00000022377	Asap1
528393	15	64152566	64152566	1	-	NA	1	Intron	ENSMUSG00000022377	Asap1
528394	15	64152582	64152582	1	-	NA	1	Intron	ENSMUSG00000022377	Asap1
528395	15	64153709	64153709	1	-	NA	1	Intron	ENSMUSG00000022377	Asap1
528396	15	64153724	64153724	1	-	NA	1	Intron	ENSMUSG00000022377	Asap1
528397	15	64153864	64153864	1	-	NA	1	Intron	ENSMUSG00000022377	Asap1
528398	15	64153878	64153878	1	-	NA	2	Intron	ENSMUSG00000022377	Asap1
528399	15	64153879	64153879	1	-	NA	1	Intron	ENSMUSG00000022377	Asap1
528400	15	64153885	64153885	1	-	NA	1	Intron	ENSMUSG00000022377	Asap1
528401	15	64153887	64153887	1	-	NA	1	Intron	ENSMUSG00000022377	Asap1
528402	15	64153970	64153970	1	-	NA	1	Intron	ENSMUSG00000022377	Asap1
528403	15	64155997	64155997	1	-	NA	1	Intron	ENSMUSG00000022377	Asap1
528404	15	64156185	64156185	1	-	NA	1	Intron	ENSMUSG00000022377	Asap1
528405	15	64157428	64157428	1	-	NA	3	Intron	ENSMUSG00000022377	Asap1
528406	15	64157558	64157558	1	-	NA	2	Intron	ENSMUSG00000022377	Asap1
528407	15	64158557	64158557	1	-	NA	1	Intron	ENSMUSG00000022377	Asap1
528408	15	64159387	64159387	1	-	NA	1	Intron	ENSMUSG00000022377	Asap1
528409	15	64160604	64160604	1	-	NA	1	Intron	ENSMUSG00000022377	Asap1
528410	15	64160616	64160616	1	-	NA	1	Intron	ENSMUSG00000022377	Asap1
528411	15	64160653	64160653	1	-	NA	1	Intron	ENSMUSG00000022377	Asap1
528412	15	64165576	64165576	1	-	NA	1	Intron	ENSMUSG00000022377	Asap1
528413	15	64165623	64165623	1	-	NA	2	Intron	ENSMUSG00000022377	Asap1
528414	15	64165870	64165870	1	-	NA	1	Intron	ENSMUSG00000022377	Asap1
528415	15	64166378	64166378	1	-	NA	1	Intron	ENSMUSG00000022377	Asap1
528416	15	64166381	64166381	1	-	NA	1	Intron	ENSMUSG00000022377	Asap1
528417	15	64166387	64166387	1	-	NA	1	Intron	ENSMUSG00000022377	Asap1
528418	15	64166391	64166391	1	-	NA	1	Intron	ENSMUSG00000022377	Asap1
528419	15	64166392	64166392	1	-	NA	2	Intron	ENSMUSG00000022377	Asap1
528420	15	64166396	64166396	1	-	NA	1	Intron	ENSMUSG00000022377	Asap1
528421	15	64167098	64167098	1	-	NA	1	Intron	ENSMUSG00000022377	Asap1
528422	15	64167110	64167110	1	-	NA	1	Intron	ENSMUSG00000022377	Asap1
528423	15	64167130	64167130	1	-	NA	1	Intron	ENSMUSG00000022377	Asap1
528424	15	64167143	64167143	1	-	NA	2	Intron	ENSMUSG00000022377	Asap1
528425	15	64168162	64168162	1	-	NA	2	Intron	ENSMUSG00000022377	Asap1
528426	15	64168195	64168195	1	-	NA	1	Intron	ENSMUSG00000022377	Asap1
528427	15	64168200	64168200	1	-	NA	1	Intron	ENSMUSG00000022377	Asap1
528428	15	64168214	64168214	1	-	NA	1	Intron	ENSMUSG00000022377	Asap1
528429	15	64168219	64168219	1	-	NA	1	Intron	ENSMUSG00000022377	Asap1
528430	15	64168657	64168657	1	-	NA	3	Intron	ENSMUSG00000022377	Asap1
528431	15	64168917	64168917	1	-	NA	1	Intron	ENSMUSG00000022377	Asap1
528432	15	64168956	64168956	1	-	NA	1	Intron	ENSMUSG00000022377	Asap1
528433	15	64169005	64169005	1	-	NA	3	Intron	ENSMUSG00000022377	Asap1
528434	15	64169013	64169013	1	-	NA	2	Intron	ENSMUSG00000022377	Asap1
528435	15	64169024	64169024	1	-	NA	3	Intron	ENSMUSG00000022377	Asap1
528436	15	64169054	64169054	1	-	NA	1	Intron	ENSMUSG00000022377	Asap1
528437	15	64169265	64169265	1	-	NA	1	Intron	ENSMUSG00000022377	Asap1
528438	15	64169267	64169267	1	-	NA	1	Intron	ENSMUSG00000022377	Asap1
528439	15	64169275	64169275	1	-	NA	2	Intron	ENSMUSG00000022377	Asap1
528440	15	64169288	64169288	1	-	NA	1	Intron	ENSMUSG00000022377	Asap1
528441	15	64169292	64169292	1	-	NA	1	Intron	ENSMUSG00000022377	Asap1
528442	15	64169296	64169296	1	-	NA	1	Intron	ENSMUSG00000022377	Asap1
528443	15	64169314	64169314	1	-	NA	1	Intron	ENSMUSG00000022377	Asap1
528444	15	64169356	64169356	1	-	NA	2	Intron	ENSMUSG00000022377	Asap1
528445	15	64169411	64169411	1	-	NA	1	Intron	ENSMUSG00000022377	Asap1
528446	15	64169806	64169806	1	-	NA	1	Intron	ENSMUSG00000022377	Asap1
528447	15	64170036	64170036	1	-	NA	1	Intron	ENSMUSG00000022377	Asap1
528448	15	64170039	64170039	1	-	NA	1	Intron	ENSMUSG00000022377	Asap1
528449	15	64170042	64170042	1	-	NA	1	Intron	ENSMUSG00000022377	Asap1
528450	15	64170217	64170217	1	-	NA	1	Intron	ENSMUSG00000022377	Asap1
528451	15	64170305	64170305	1	-	NA	1	Intron	ENSMUSG00000022377	Asap1
528452	15	64170402	64170402	1	-	NA	1	Intron	ENSMUSG00000022377	Asap1
528453	15	64170429	64170429	1	-	NA	1	Intron	ENSMUSG00000022377	Asap1
528454	15	64170452	64170452	1	-	NA	1	Intron	ENSMUSG00000022377	Asap1
528455	15	64170454	64170454	1	-	NA	1	Intron	ENSMUSG00000022377	Asap1
528456	15	64171157	64171157	1	-	NA	1	Intron	ENSMUSG00000022377	Asap1
528457	15	64171224	64171224	1	-	NA	1	Intron	ENSMUSG00000022377	Asap1
528458	15	64171319	64171319	1	-	NA	1	Intron	ENSMUSG00000022377	Asap1
528459	15	64171348	64171348	1	-	NA	2	Intron	ENSMUSG00000022377	Asap1
528460	15	64172624	64172624	1	-	NA	1	Intron	ENSMUSG00000022377	Asap1
528461	15	64173346	64173346	1	-	NA	3	Intron	ENSMUSG00000022377	Asap1
528462	15	64175081	64175081	1	-	NA	1	Intron	ENSMUSG00000022377	Asap1
528463	15	64175105	64175105	1	-	NA	1	Intron	ENSMUSG00000022377	Asap1
528464	15	64175140	64175140	1	-	NA	1	Intron	ENSMUSG00000022377	Asap1
528465	15	64176804	64176804	1	-	NA	1	Intron	ENSMUSG00000022377	Asap1
528466	15	64177290	64177290	1	-	NA	1	Intron	ENSMUSG00000022377	Asap1
528467	15	64178450	64178450	1	-	NA	1	Intron	ENSMUSG00000022377	Asap1
528468	15	64178519	64178519	1	-	NA	1	Intron	ENSMUSG00000022377	Asap1
528469	15	64178804	64178804	1	-	NA	1	Intron	ENSMUSG00000022377	Asap1
528470	15	64178997	64178997	1	-	NA	1	Intron	ENSMUSG00000022377	Asap1
528471	15	64179395	64179395	1	-	NA	1	Intron	ENSMUSG00000022377	Asap1
528472	15	64180743	64180743	1	-	NA	1	Intron	ENSMUSG00000022377	Asap1
528473	15	64182160	64182160	1	-	NA	1	Intron	ENSMUSG00000022377	Asap1
528474	15	64182186	64182186	1	-	NA	2	Intron	ENSMUSG00000022377	Asap1
528475	15	64182779	64182779	1	-	NA	1	Intron	ENSMUSG00000022377	Asap1
528476	15	64182800	64182800	1	-	NA	1	Intron	ENSMUSG00000022377	Asap1
528477	15	64182821	64182821	1	-	NA	1	Intron	ENSMUSG00000022377	Asap1
528478	15	64183036	64183036	1	-	NA	1	Intron	ENSMUSG00000022377	Asap1
528479	15	64183537	64183537	1	-	NA	3	Intron	ENSMUSG00000022377	Asap1
528480	15	64183562	64183562	1	-	NA	1	Intron	ENSMUSG00000022377	Asap1
528481	15	64183674	64183674	1	-	NA	1	Intron	ENSMUSG00000022377	Asap1
528482	15	64184845	64184845	1	-	NA	2	Intron	ENSMUSG00000022377	Asap1
528483	15	64184846	64184846	1	-	NA	1	Intron	ENSMUSG00000022377	Asap1
528484	15	64185470	64185470	1	-	NA	3	Intron	ENSMUSG00000022377	Asap1
528485	15	64186686	64186686	1	-	NA	1	Intron	ENSMUSG00000022377	Asap1
528486	15	64186883	64186883	1	-	NA	1	Intron	ENSMUSG00000022377	Asap1
528487	15	64189363	64189363	1	-	NA	1	Intron	ENSMUSG00000022377	Asap1
528488	15	64189544	64189544	1	-	NA	1	Intron	ENSMUSG00000022377	Asap1
528489	15	64189558	64189558	1	-	NA	1	Intron	ENSMUSG00000022377	Asap1
528490	15	64190600	64190600	1	-	NA	1	Intron	ENSMUSG00000022377	Asap1
528491	15	64191116	64191116	1	-	NA	1	Intron	ENSMUSG00000022377	Asap1
528492	15	64191125	64191125	1	-	NA	2	Intron	ENSMUSG00000022377	Asap1
528493	15	64191203	64191203	1	-	NA	1	Intron	ENSMUSG00000022377	Asap1
528494	15	64192206	64192206	1	-	NA	1	Intron	ENSMUSG00000022377	Asap1
528495	15	64193591	64193591	1	-	NA	1	Intron	ENSMUSG00000022377	Asap1
528496	15	64194157	64194157	1	-	NA	2	Intron	ENSMUSG00000022377	Asap1
528497	15	64194795	64194795	1	-	NA	2	Intron	ENSMUSG00000022377	Asap1
528498	15	64197353	64197353	1	-	NA	1	Intron	ENSMUSG00000022377	Asap1
528499	15	64197803	64197803	1	-	NA	1	Intron	ENSMUSG00000022377	Asap1
528500	15	64201503	64201503	1	-	NA	1	Intron	ENSMUSG00000022377	Asap1
528501	15	64201714	64201714	1	-	NA	1	Intron	ENSMUSG00000022377	Asap1
528502	15	64203703	64203703	1	-	NA	1	Intron	ENSMUSG00000022377	Asap1
528503	15	64203890	64203890	1	-	NA	4	Intron	ENSMUSG00000022377	Asap1
528504	15	64203913	64203913	1	-	NA	1	Intron	ENSMUSG00000022377	Asap1
528505	15	64204258	64204258	1	-	NA	1	Intron	ENSMUSG00000022377	Asap1
528506	15	64204367	64204367	1	-	NA	2	Intron	ENSMUSG00000022377	Asap1
528507	15	64205440	64205440	1	-	NA	1	Intron	ENSMUSG00000022377	Asap1
528508	15	64205640	64205640	1	-	NA	1	Intron	ENSMUSG00000022377	Asap1
528509	15	64208072	64208072	1	-	NA	1	Intron	ENSMUSG00000022377	Asap1
528510	15	64208226	64208226	1	-	NA	3	Intron	ENSMUSG00000022377	Asap1
528511	15	64208435	64208435	1	-	NA	1	Intron	ENSMUSG00000022377	Asap1
528512	15	64210031	64210031	1	-	NA	1	Intron	ENSMUSG00000022377	Asap1
528513	15	64210035	64210035	1	-	NA	1	Intron	ENSMUSG00000022377	Asap1
528514	15	64211158	64211158	1	-	NA	1	Intron	ENSMUSG00000022377	Asap1
528515	15	64211542	64211542	1	-	NA	1	Intron	ENSMUSG00000022377	Asap1
528516	15	64211801	64211801	1	-	NA	2	Intron	ENSMUSG00000022377	Asap1
528517	15	64211851	64211851	1	-	NA	2	Intron	ENSMUSG00000022377	Asap1
528518	15	64212435	64212435	1	-	NA	1	Intron	ENSMUSG00000022377	Asap1
528519	15	64215860	64215860	1	-	NA	1	Intron	ENSMUSG00000022377	Asap1
528520	15	64216174	64216174	1	-	NA	2	Intron	ENSMUSG00000022377	Asap1
528521	15	64217026	64217026	1	-	NA	1	Intron	ENSMUSG00000022377	Asap1
528522	15	64217035	64217035	1	-	NA	1	Intron	ENSMUSG00000022377	Asap1
528523	15	64217043	64217043	1	-	NA	1	Intron	ENSMUSG00000022377	Asap1
528524	15	64217853	64217853	1	-	NA	1	Intron	ENSMUSG00000022377	Asap1
528525	15	64219697	64219697	1	-	NA	1	Intron	ENSMUSG00000022377	Asap1
528526	15	64221150	64221150	1	-	NA	2	Intron	ENSMUSG00000022377	Asap1
528527	15	64221266	64221266	1	-	NA	1	Intron	ENSMUSG00000022377	Asap1
528528	15	64222170	64222170	1	-	NA	2	Intron	ENSMUSG00000022377	Asap1
528529	15	64222462	64222462	1	-	NA	2	Intron	ENSMUSG00000022377	Asap1
528530	15	64222553	64222553	1	-	NA	1	Intron	ENSMUSG00000022377	Asap1
528531	15	64223238	64223238	1	-	NA	2	Intron	ENSMUSG00000022377	Asap1
528532	15	64223555	64223555	1	-	NA	1	Intron	ENSMUSG00000022377	Asap1
528533	15	64223556	64223556	1	-	NA	1	Intron	ENSMUSG00000022377	Asap1
528534	15	64224016	64224016	1	-	NA	1	Intron	ENSMUSG00000022377	Asap1
528535	15	64224075	64224075	1	-	NA	1	Intron	ENSMUSG00000022377	Asap1
528536	15	64224102	64224102	1	-	NA	2	Intron	ENSMUSG00000022377	Asap1
528537	15	64224109	64224109	1	-	NA	2	Intron	ENSMUSG00000022377	Asap1
528538	15	64224191	64224191	1	-	NA	2	Intron	ENSMUSG00000022377	Asap1
528539	15	64224587	64224587	1	-	NA	1	Intron	ENSMUSG00000022377	Asap1
528540	15	64224669	64224669	1	-	NA	1	Intron	ENSMUSG00000022377	Asap1
528541	15	64224697	64224697	1	-	NA	1	Intron	ENSMUSG00000022377	Asap1
528542	15	64224786	64224786	1	-	NA	1	Intron	ENSMUSG00000022377	Asap1
528543	15	64224820	64224820	1	-	NA	1	Intron	ENSMUSG00000022377	Asap1
528544	15	64224852	64224852	1	-	NA	1	Intron	ENSMUSG00000022377	Asap1
528545	15	64225424	64225424	1	-	NA	2	Intron	ENSMUSG00000022377	Asap1
528546	15	64225425	64225425	1	-	NA	2	Intron	ENSMUSG00000022377	Asap1
528547	15	64225461	64225461	1	-	NA	1	Intron	ENSMUSG00000022377	Asap1
528548	15	64225508	64225508	1	-	NA	1	Intron	ENSMUSG00000022377	Asap1
528549	15	64225524	64225524	1	-	NA	1	Intron	ENSMUSG00000022377	Asap1
528550	15	64225535	64225535	1	-	NA	1	Intron	ENSMUSG00000022377	Asap1
528551	15	64225536	64225536	1	-	NA	2	Intron	ENSMUSG00000022377	Asap1
528552	15	64226032	64226032	1	-	NA	2	Intron	ENSMUSG00000022377	Asap1
528553	15	64226135	64226135	1	-	NA	1	Intron	ENSMUSG00000022377	Asap1
528554	15	64226189	64226189	1	-	NA	1	Intron	ENSMUSG00000022377	Asap1
528555	15	64226768	64226768	1	-	NA	2	Intron	ENSMUSG00000022377	Asap1
528556	15	64226977	64226977	1	-	NA	1	Intron	ENSMUSG00000022377	Asap1
528557	15	64228202	64228202	1	-	NA	1	Intron	ENSMUSG00000022377	Asap1
528558	15	64228387	64228387	1	-	NA	1	Intron	ENSMUSG00000022377	Asap1
528559	15	64228737	64228737	1	-	NA	1	Intron	ENSMUSG00000022377	Asap1
528560	15	64229987	64229987	1	-	NA	1	Intron	ENSMUSG00000022377	Asap1
528561	15	64229988	64229988	1	-	NA	1	Intron	ENSMUSG00000022377	Asap1
528562	15	64230826	64230826	1	-	NA	1	Intron	ENSMUSG00000022377	Asap1
528563	15	64230944	64230944	1	-	NA	1	Intron	ENSMUSG00000022377	Asap1
528564	15	64230950	64230950	1	-	NA	1	Intron	ENSMUSG00000022377	Asap1
528565	15	64232083	64232083	1	-	NA	1	Intron	ENSMUSG00000022377	Asap1
528566	15	64232200	64232200	1	-	NA	1	Intron	ENSMUSG00000022377	Asap1
528567	15	64232513	64232513	1	-	NA	1	Intron	ENSMUSG00000022377	Asap1
528568	15	64233019	64233019	1	-	NA	2	Intron	ENSMUSG00000022377	Asap1
528569	15	64233547	64233547	1	-	NA	1	Intron	ENSMUSG00000022377	Asap1
528570	15	64233838	64233838	1	-	NA	1	Intron	ENSMUSG00000022377	Asap1
528571	15	64233938	64233938	1	-	NA	3	Intron	ENSMUSG00000022377	Asap1
528572	15	64234054	64234054	1	-	NA	2	Intron	ENSMUSG00000022377	Asap1
528573	15	64234198	64234198	1	-	NA	1	Intron	ENSMUSG00000022377	Asap1
528574	15	64234224	64234224	1	-	NA	1	Intron	ENSMUSG00000022377	Asap1
528575	15	64234478	64234478	1	-	NA	1	Intron	ENSMUSG00000022377	Asap1
528576	15	64234776	64234776	1	-	NA	1	Intron	ENSMUSG00000022377	Asap1
528577	15	64235109	64235109	1	-	NA	2	Intron	ENSMUSG00000022377	Asap1
528578	15	64235191	64235191	1	-	NA	1	Intron	ENSMUSG00000022377	Asap1
528579	15	64235659	64235659	1	-	NA	1	Intron	ENSMUSG00000022377	Asap1
528580	15	64235666	64235666	1	-	NA	1	Intron	ENSMUSG00000022377	Asap1
528581	15	64235688	64235688	1	-	NA	1	Intron	ENSMUSG00000022377	Asap1
528582	15	64235918	64235918	1	-	NA	1	Intron	ENSMUSG00000022377	Asap1
528583	15	64236918	64236918	1	-	NA	2	Intron	ENSMUSG00000022377	Asap1
528584	15	64236977	64236977	1	-	NA	1	Intron	ENSMUSG00000022377	Asap1
528585	15	64237175	64237175	1	-	NA	1	Intron	ENSMUSG00000022377	Asap1
528586	15	64237543	64237543	1	-	NA	2	Intron	ENSMUSG00000022377	Asap1
528587	15	64237592	64237592	1	-	NA	1	Intron	ENSMUSG00000022377	Asap1
528588	15	64237612	64237612	1	-	NA	2	Intron	ENSMUSG00000022377	Asap1
528589	15	64237613	64237613	1	-	NA	1	Intron	ENSMUSG00000022377	Asap1
528590	15	64238201	64238201	1	-	NA	1	Intron	ENSMUSG00000022377	Asap1
528591	15	64238397	64238397	1	-	NA	1	Intron	ENSMUSG00000022377	Asap1
528592	15	64238943	64238943	1	-	NA	1	Intron	ENSMUSG00000022377	Asap1
528593	15	64239119	64239119	1	-	NA	1	Intron	ENSMUSG00000022377	Asap1
528594	15	64239123	64239123	1	-	NA	2	Intron	ENSMUSG00000022377	Asap1
528595	15	64239143	64239143	1	-	NA	1	Intron	ENSMUSG00000022377	Asap1
528596	15	64239185	64239185	1	-	NA	2	Intron	ENSMUSG00000022377	Asap1
528597	15	64239187	64239187	1	-	NA	1	Intron	ENSMUSG00000022377	Asap1
528598	15	64239231	64239231	1	-	NA	1	Intron	ENSMUSG00000022377	Asap1
528599	15	64239318	64239318	1	-	NA	1	Intron	ENSMUSG00000022377	Asap1
528600	15	64239420	64239420	1	-	NA	1	Intron	ENSMUSG00000022377	Asap1
528601	15	64239461	64239461	1	-	NA	1	Intron	ENSMUSG00000022377	Asap1
528602	15	64239467	64239467	1	-	NA	1	Intron	ENSMUSG00000022377	Asap1
528603	15	64239569	64239569	1	-	NA	2	Intron	ENSMUSG00000022377	Asap1
528604	15	64239613	64239613	1	-	NA	1	Intron	ENSMUSG00000022377	Asap1
528605	15	64240198	64240198	1	-	NA	1	Intron	ENSMUSG00000022377	Asap1
528606	15	64240319	64240319	1	-	NA	1	Intron	ENSMUSG00000022377	Asap1
528607	15	64240456	64240456	1	-	NA	1	Intron	ENSMUSG00000022377	Asap1
528608	15	64240793	64240793	1	-	NA	1	Intron	ENSMUSG00000022377	Asap1
528609	15	64241131	64241131	1	-	NA	1	Intron	ENSMUSG00000022377	Asap1
528610	15	64241220	64241220	1	-	NA	1	Intron	ENSMUSG00000022377	Asap1
528611	15	64241865	64241865	1	-	NA	2	Intron	ENSMUSG00000022377	Asap1
528612	15	64242027	64242027	1	-	NA	1	Intron	ENSMUSG00000022377	Asap1
528613	15	64242046	64242046	1	-	NA	2	Intron	ENSMUSG00000022377	Asap1
528614	15	64242437	64242437	1	-	NA	1	Intron	ENSMUSG00000022377	Asap1
528615	15	64242575	64242575	1	-	NA	1	Intron	ENSMUSG00000022377	Asap1
528616	15	64242609	64242609	1	-	NA	1	Intron	ENSMUSG00000022377	Asap1
528617	15	64242620	64242620	1	-	NA	1	Intron	ENSMUSG00000022377	Asap1
528618	15	64242838	64242838	1	-	NA	2	Intron	ENSMUSG00000022377	Asap1
528619	15	64242997	64242997	1	-	NA	1	Intron	ENSMUSG00000022377	Asap1
528620	15	64243060	64243060	1	-	NA	1	Intron	ENSMUSG00000022377	Asap1
528621	15	64243144	64243144	1	-	NA	1	Intron	ENSMUSG00000022377	Asap1
528622	15	64243794	64243794	1	-	NA	2	Intron	ENSMUSG00000022377	Asap1
528623	15	64243798	64243798	1	-	NA	1	Intron	ENSMUSG00000022377	Asap1
528624	15	64243870	64243870	1	-	NA	1	Intron	ENSMUSG00000022377	Asap1
528625	15	64243879	64243879	1	-	NA	1	Intron	ENSMUSG00000022377	Asap1
528626	15	64244034	64244034	1	-	NA	1	Intron	ENSMUSG00000022377	Asap1
528627	15	64244521	64244521	1	-	NA	1	Intron	ENSMUSG00000022377	Asap1
528628	15	64244527	64244527	1	-	NA	1	Intron	ENSMUSG00000022377	Asap1
528629	15	64245108	64245108	1	-	NA	1	Intron	ENSMUSG00000022377	Asap1
528630	15	64245371	64245371	1	-	NA	1	Intron	ENSMUSG00000022377	Asap1
528631	15	64245459	64245459	1	-	NA	1	Intron	ENSMUSG00000022377	Asap1
528632	15	64245485	64245485	1	-	NA	2	Intron	ENSMUSG00000022377	Asap1
528633	15	64245499	64245499	1	-	NA	2	Intron	ENSMUSG00000022377	Asap1
528634	15	64245528	64245528	1	-	NA	3	Intron	ENSMUSG00000022377	Asap1
528635	15	64245702	64245702	1	-	NA	1	Intron	ENSMUSG00000022377	Asap1
528636	15	64245773	64245773	1	-	NA	1	Intron	ENSMUSG00000022377	Asap1
528637	15	64245785	64245785	1	-	NA	1	Intron	ENSMUSG00000022377	Asap1
528638	15	64246045	64246045	1	-	NA	1	Intron	ENSMUSG00000022377	Asap1
528639	15	64246047	64246047	1	-	NA	1	Intron	ENSMUSG00000022377	Asap1
528640	15	64246049	64246049	1	-	NA	1	Intron	ENSMUSG00000022377	Asap1
528641	15	64246051	64246051	1	-	NA	1	Intron	ENSMUSG00000022377	Asap1
528642	15	64246085	64246085	1	-	NA	1	Intron	ENSMUSG00000022377	Asap1
528643	15	64246214	64246214	1	-	NA	1	Intron	ENSMUSG00000022377	Asap1
528644	15	64246613	64246613	1	-	NA	1	Intron	ENSMUSG00000022377	Asap1
528645	15	64247034	64247034	1	-	NA	1	Intron	ENSMUSG00000022377	Asap1
528646	15	64247409	64247409	1	-	NA	1	Intron	ENSMUSG00000022377	Asap1
528647	15	64248036	64248036	1	-	NA	1	Intron	ENSMUSG00000022377	Asap1
528648	15	64248071	64248071	1	-	NA	1	Intron	ENSMUSG00000022377	Asap1
528649	15	64248763	64248763	1	-	NA	1	Intron	ENSMUSG00000022377	Asap1
528650	15	64249218	64249218	1	-	NA	1	Intron	ENSMUSG00000022377	Asap1
528651	15	64249579	64249579	1	-	NA	1	Intron	ENSMUSG00000022377	Asap1
528652	15	64250086	64250086	1	-	NA	1	Intron	ENSMUSG00000022377	Asap1
528653	15	64250103	64250103	1	-	NA	1	Intron	ENSMUSG00000022377	Asap1
528654	15	64250139	64250139	1	-	NA	1	Intron	ENSMUSG00000022377	Asap1
528655	15	64250739	64250739	1	-	NA	1	Intron	ENSMUSG00000022377	Asap1
528656	15	64250761	64250761	1	-	NA	1	Intron	ENSMUSG00000022377	Asap1
528657	15	64251137	64251137	1	-	NA	1	Intron	ENSMUSG00000022377	Asap1
528658	15	64251215	64251215	1	-	NA	1	Intron	ENSMUSG00000022377	Asap1
528659	15	64251445	64251445	1	-	NA	2	Intron	ENSMUSG00000022377	Asap1
528660	15	64251551	64251551	1	-	NA	1	Intron	ENSMUSG00000022377	Asap1
528661	15	64251816	64251816	1	-	NA	1	Intron	ENSMUSG00000022377	Asap1
528662	15	64251961	64251961	1	-	NA	1	Intron	ENSMUSG00000022377	Asap1
528663	15	64252083	64252083	1	-	NA	1	Intron	ENSMUSG00000022377	Asap1
528664	15	64252084	64252084	1	-	NA	1	Intron	ENSMUSG00000022377	Asap1
528665	15	64252118	64252118	1	-	NA	1	Intron	ENSMUSG00000022377	Asap1
528666	15	64252252	64252252	1	-	NA	1	Intron	ENSMUSG00000022377	Asap1
528667	15	64252816	64252816	1	-	NA	1	Intron	ENSMUSG00000022377	Asap1
528668	15	64252898	64252898	1	-	NA	1	Intron	ENSMUSG00000022377	Asap1
528669	15	64253313	64253313	1	-	NA	2	Intron	ENSMUSG00000022377	Asap1
528670	15	64253689	64253689	1	-	NA	1	Intron	ENSMUSG00000022377	Asap1
528671	15	64254763	64254763	1	-	NA	1	Intron	ENSMUSG00000022377	Asap1
528672	15	64254869	64254869	1	-	NA	1	Intron	ENSMUSG00000022377	Asap1
528673	15	64254972	64254972	1	-	NA	1	Intron	ENSMUSG00000022377	Asap1
528674	15	64255141	64255141	1	-	NA	1	Intron	ENSMUSG00000022377	Asap1
528675	15	64255335	64255335	1	-	NA	1	Intron	ENSMUSG00000022377	Asap1
528676	15	64255336	64255336	1	-	NA	1	Intron	ENSMUSG00000022377	Asap1
528677	15	64257441	64257441	1	-	NA	1	Intron	ENSMUSG00000022377	Asap1
528678	15	64257472	64257472	1	-	NA	1	Intron	ENSMUSG00000022377	Asap1
528679	15	64257736	64257736	1	-	NA	1	Intron	ENSMUSG00000022377	Asap1
528680	15	64258260	64258260	1	-	NA	1	Intron	ENSMUSG00000022377	Asap1
528681	15	64258327	64258327	1	-	NA	1	Intron	ENSMUSG00000022377	Asap1
528682	15	64259621	64259621	1	-	NA	1	Intron	ENSMUSG00000022377	Asap1
528683	15	64259665	64259665	1	-	NA	1	Intron	ENSMUSG00000022377	Asap1
528684	15	64259770	64259770	1	-	NA	1	Intron	ENSMUSG00000022377	Asap1
528685	15	64259772	64259772	1	-	NA	1	Intron	ENSMUSG00000022377	Asap1
528686	15	64259856	64259856	1	-	NA	1	Intron	ENSMUSG00000022377	Asap1
528687	15	64259895	64259895	1	-	NA	2	Intron	ENSMUSG00000022377	Asap1
528688	15	64259905	64259905	1	-	NA	1	Intron	ENSMUSG00000022377	Asap1
528689	15	64259924	64259924	1	-	NA	1	Intron	ENSMUSG00000022377	Asap1
528690	15	64259930	64259930	1	-	NA	3	Intron	ENSMUSG00000022377	Asap1
528691	15	64259931	64259931	1	-	NA	1	Intron	ENSMUSG00000022377	Asap1
528692	15	64260079	64260079	1	-	NA	1	Intron	ENSMUSG00000022377	Asap1
528693	15	64260181	64260181	1	-	NA	1	Intron	ENSMUSG00000022377	Asap1
528694	15	64260344	64260344	1	-	NA	2	Intron	ENSMUSG00000022377	Asap1
528695	15	64260614	64260614	1	-	NA	1	Intron	ENSMUSG00000022377	Asap1
528696	15	64260629	64260629	1	-	NA	2	Intron	ENSMUSG00000022377	Asap1
528697	15	64260631	64260631	1	-	NA	1	Intron	ENSMUSG00000022377	Asap1
528698	15	64260751	64260751	1	-	NA	1	Intron	ENSMUSG00000022377	Asap1
528699	15	64261063	64261063	1	-	NA	1	Intron	ENSMUSG00000022377	Asap1
528700	15	64261214	64261214	1	-	NA	1	Intron	ENSMUSG00000022377	Asap1
528701	15	64264087	64264087	1	-	NA	1	Intron	ENSMUSG00000022377	Asap1
528702	15	64264216	64264216	1	-	NA	1	Intron	ENSMUSG00000022377	Asap1
528703	15	64264661	64264661	1	-	NA	1	Intron	ENSMUSG00000022377	Asap1
528704	15	64264903	64264903	1	-	NA	1	Intron	ENSMUSG00000022377	Asap1
528705	15	64265129	64265129	1	-	NA	1	Intron	ENSMUSG00000022377	Asap1
528706	15	64265133	64265133	1	-	NA	3	Intron	ENSMUSG00000022377	Asap1
528707	15	64265442	64265442	1	-	NA	1	Intron	ENSMUSG00000022377	Asap1
528708	15	64265445	64265445	1	-	NA	1	Intron	ENSMUSG00000022377	Asap1
528709	15	64265632	64265632	1	-	NA	1	Intron	ENSMUSG00000022377	Asap1
528710	15	64265661	64265661	1	-	NA	1	Intron	ENSMUSG00000022377	Asap1
528711	15	64265669	64265669	1	-	NA	1	Intron	ENSMUSG00000022377	Asap1
528712	15	64265672	64265672	1	-	NA	2	Intron	ENSMUSG00000022377	Asap1
528713	15	64265673	64265673	1	-	NA	2	Intron	ENSMUSG00000022377	Asap1
528714	15	64265806	64265806	1	-	NA	1	Intron	ENSMUSG00000022377	Asap1
528715	15	64267276	64267276	1	-	NA	1	Intron	ENSMUSG00000022377	Asap1
528716	15	64267585	64267585	1	-	NA	1	Intron	ENSMUSG00000022377	Asap1
528717	15	64267780	64267780	1	-	NA	1	Intron	ENSMUSG00000022377	Asap1
528718	15	64267947	64267947	1	-	NA	1	Intron	ENSMUSG00000022377	Asap1
528719	15	64268645	64268645	1	-	NA	1	Intron	ENSMUSG00000022377	Asap1
528720	15	64268908	64268908	1	-	NA	1	Intron	ENSMUSG00000022377	Asap1
528721	15	64268909	64268909	1	-	NA	1	Intron	ENSMUSG00000022377	Asap1
528722	15	64268948	64268948	1	-	NA	1	Intron	ENSMUSG00000022377	Asap1
528723	15	64270041	64270041	1	-	NA	1	Intron	ENSMUSG00000022377	Asap1
528724	15	64270114	64270114	1	-	NA	1	Intron	ENSMUSG00000022377	Asap1
528725	15	64270124	64270124	1	-	NA	2	Intron	ENSMUSG00000022377	Asap1
528726	15	64270168	64270168	1	-	NA	1	Intron	ENSMUSG00000022377	Asap1
528727	15	64270232	64270232	1	-	NA	1	Intron	ENSMUSG00000022377	Asap1
528728	15	64270265	64270265	1	-	NA	1	Intron	ENSMUSG00000022377	Asap1
528729	15	64270273	64270273	1	-	NA	1	Intron	ENSMUSG00000022377	Asap1
528730	15	64270393	64270393	1	-	NA	1	Intron	ENSMUSG00000022377	Asap1
528731	15	64270758	64270758	1	-	NA	2	Intron	ENSMUSG00000022377	Asap1
528732	15	64270909	64270909	1	-	NA	2	Intron	ENSMUSG00000022377	Asap1
528733	15	64271229	64271229	1	-	NA	1	Intron	ENSMUSG00000022377	Asap1
528734	15	64271348	64271348	1	-	NA	2	Intron	ENSMUSG00000022377	Asap1
528735	15	64271548	64271548	1	-	NA	1	Intron	ENSMUSG00000022377	Asap1
528736	15	64271891	64271891	1	-	NA	1	Intron	ENSMUSG00000022377	Asap1
528737	15	64271917	64271917	1	-	NA	1	Intron	ENSMUSG00000022377	Asap1
528738	15	64271919	64271919	1	-	NA	1	Intron	ENSMUSG00000022377	Asap1
528739	15	64271921	64271921	1	-	NA	1	Intron	ENSMUSG00000022377	Asap1
528740	15	64272895	64272895	1	-	NA	1	Intron	ENSMUSG00000022377	Asap1
528741	15	64273015	64273015	1	-	NA	1	Intron	ENSMUSG00000022377	Asap1
528742	15	64273525	64273525	1	-	NA	1	Intron	ENSMUSG00000022377	Asap1
528743	15	64273526	64273526	1	-	NA	1	Intron	ENSMUSG00000022377	Asap1
528744	15	64273657	64273657	1	-	NA	1	Intron	ENSMUSG00000022377	Asap1
528745	15	64274412	64274412	1	-	NA	2	Intron	ENSMUSG00000022377	Asap1
528746	15	64274418	64274418	1	-	NA	2	Intron	ENSMUSG00000022377	Asap1
528747	15	64274425	64274425	1	-	NA	1	Intron	ENSMUSG00000022377	Asap1
528748	15	64274526	64274526	1	-	NA	1	Intron	ENSMUSG00000022377	Asap1
528749	15	64274529	64274529	1	-	NA	2	Intron	ENSMUSG00000022377	Asap1
528750	15	64274530	64274530	1	-	NA	3	Intron	ENSMUSG00000022377	Asap1
528751	15	64274531	64274531	1	-	NA	1	Intron	ENSMUSG00000022377	Asap1
528752	15	64274534	64274534	1	-	NA	1	Intron	ENSMUSG00000022377	Asap1
528753	15	64274542	64274542	1	-	NA	1	Intron	ENSMUSG00000022377	Asap1
528754	15	64274704	64274704	1	-	NA	1	Intron	ENSMUSG00000022377	Asap1
528755	15	64275576	64275576	1	-	NA	1	Intron	ENSMUSG00000022377	Asap1
528756	15	64275618	64275618	1	-	NA	2	Intron	ENSMUSG00000022377	Asap1
528757	15	64275627	64275627	1	-	NA	1	Intron	ENSMUSG00000022377	Asap1
528758	15	64275644	64275644	1	-	NA	1	Intron	ENSMUSG00000022377	Asap1
528759	15	64275646	64275646	1	-	NA	1	Intron	ENSMUSG00000022377	Asap1
528760	15	64275662	64275662	1	-	NA	1	Intron	ENSMUSG00000022377	Asap1
528761	15	64275664	64275664	1	-	NA	1	Intron	ENSMUSG00000022377	Asap1
528762	15	64275680	64275680	1	-	NA	1	Intron	ENSMUSG00000022377	Asap1
528763	15	64275861	64275861	1	-	NA	1	Intron	ENSMUSG00000022377	Asap1
528764	15	64275866	64275866	1	-	NA	1	Intron	ENSMUSG00000022377	Asap1
528765	15	64275867	64275867	1	-	NA	1	Intron	ENSMUSG00000022377	Asap1
528766	15	64275869	64275869	1	-	NA	1	Intron	ENSMUSG00000022377	Asap1
528767	15	64275953	64275953	1	-	NA	1	Intron	ENSMUSG00000022377	Asap1
528768	15	64276166	64276166	1	-	NA	1	Intron	ENSMUSG00000022377	Asap1
528769	15	64276344	64276344	1	-	NA	1	Intron	ENSMUSG00000022377	Asap1
528770	15	64276358	64276358	1	-	NA	1	Intron	ENSMUSG00000022377	Asap1
528771	15	64277989	64277989	1	-	NA	1	Intron	ENSMUSG00000022377	Asap1
528772	15	64278064	64278064	1	-	NA	1	Intron	ENSMUSG00000022377	Asap1
528773	15	64278076	64278076	1	-	NA	1	Intron	ENSMUSG00000022377	Asap1
528774	15	64278078	64278078	1	-	NA	6	Intron	ENSMUSG00000022377	Asap1
528775	15	64278133	64278133	1	-	NA	1	Intron	ENSMUSG00000022377	Asap1
528776	15	64280551	64280551	1	-	NA	2	Intron	ENSMUSG00000022377	Asap1
528777	15	64280622	64280622	1	-	NA	1	Intron	ENSMUSG00000022377	Asap1
528778	15	64280640	64280640	1	-	NA	1	Intron	ENSMUSG00000022377	Asap1
528779	15	64280840	64280840	1	-	NA	1	Intron	ENSMUSG00000022377	Asap1
528780	15	64281410	64281410	1	-	NA	1	Intron	ENSMUSG00000022377	Asap1
528781	15	64281863	64281863	1	-	NA	1	Intron	ENSMUSG00000022377	Asap1
528782	15	64281886	64281886	1	-	NA	1	Intron	ENSMUSG00000022377	Asap1
528783	15	64281914	64281914	1	-	NA	1	Intron	ENSMUSG00000022377	Asap1
528784	15	64282076	64282076	1	-	NA	1	Intron	ENSMUSG00000022377	Asap1
528785	15	64282147	64282147	1	-	NA	1	Intron	ENSMUSG00000022377	Asap1
528786	15	64282471	64282471	1	-	NA	1	Intron	ENSMUSG00000022377	Asap1
528787	15	64282503	64282503	1	-	NA	1	Intron	ENSMUSG00000022377	Asap1
528788	15	64282509	64282509	1	-	NA	1	Intron	ENSMUSG00000022377	Asap1
528789	15	64282562	64282562	1	-	NA	1	Intron	ENSMUSG00000022377	Asap1
528790	15	64282605	64282605	1	-	NA	1	Intron	ENSMUSG00000022377	Asap1
528791	15	64282640	64282640	1	-	NA	1	Intron	ENSMUSG00000022377	Asap1
528792	15	64282653	64282653	1	-	NA	2	Intron	ENSMUSG00000022377	Asap1
528793	15	64282659	64282659	1	-	NA	1	Intron	ENSMUSG00000022377	Asap1
528794	15	64282688	64282688	1	-	NA	3	Intron	ENSMUSG00000022377	Asap1
528795	15	64282702	64282702	1	-	NA	1	Intron	ENSMUSG00000022377	Asap1
528796	15	64282709	64282709	1	-	NA	1	Intron	ENSMUSG00000022377	Asap1
528797	15	64282832	64282832	1	-	NA	1	Intron	ENSMUSG00000022377	Asap1
528798	15	64282944	64282944	1	-	NA	1	Intron	ENSMUSG00000022377	Asap1
528799	15	64283477	64283477	1	-	NA	1	Intron	ENSMUSG00000022377	Asap1
528800	15	64283507	64283507	1	-	NA	1	Intron	ENSMUSG00000022377	Asap1
528801	15	64283866	64283866	1	-	NA	1	Intron	ENSMUSG00000022377	Asap1
528802	15	64284325	64284325	1	-	NA	1	Intron	ENSMUSG00000022377	Asap1
528803	15	64284926	64284926	1	-	NA	2	Intron	ENSMUSG00000022377	Asap1
528804	15	64285041	64285041	1	-	NA	1	Intron	ENSMUSG00000022377	Asap1
528805	15	64285896	64285896	1	-	NA	1	Intron	ENSMUSG00000022377	Asap1
528806	15	64285900	64285900	1	-	NA	1	Intron	ENSMUSG00000022377	Asap1
528807	15	64285909	64285909	1	-	NA	1	Intron	ENSMUSG00000022377	Asap1
528808	15	64286136	64286136	1	-	NA	1	Intron	ENSMUSG00000022377	Asap1
528809	15	64286261	64286261	1	-	NA	2	Intron	ENSMUSG00000022377	Asap1
528810	15	64286483	64286483	1	-	NA	2	Intron	ENSMUSG00000022377	Asap1
528811	15	64286504	64286504	1	-	NA	2	Intron	ENSMUSG00000022377	Asap1
528812	15	64286528	64286528	1	-	NA	2	Intron	ENSMUSG00000022377	Asap1
528813	15	64286578	64286578	1	-	NA	1	Intron	ENSMUSG00000022377	Asap1
528814	15	64286605	64286605	1	-	NA	1	Intron	ENSMUSG00000022377	Asap1
528815	15	64286716	64286716	1	-	NA	1	Intron	ENSMUSG00000022377	Asap1
528816	15	64286772	64286772	1	-	NA	1	Intron	ENSMUSG00000022377	Asap1
528817	15	64286778	64286778	1	-	NA	1	Intron	ENSMUSG00000022377	Asap1
528818	15	64287207	64287207	1	-	NA	1	Intron	ENSMUSG00000022377	Asap1
528819	15	64287402	64287402	1	-	NA	1	Intron	ENSMUSG00000022377	Asap1
528820	15	64287408	64287408	1	-	NA	1	Intron	ENSMUSG00000022377	Asap1
528821	15	64287425	64287425	1	-	NA	3	Intron	ENSMUSG00000022377	Asap1
528822	15	64287481	64287481	1	-	NA	1	Intron	ENSMUSG00000022377	Asap1
528823	15	64287534	64287534	1	-	NA	2	Intron	ENSMUSG00000022377	Asap1
528824	15	64287578	64287578	1	-	NA	1	Intron	ENSMUSG00000022377	Asap1
528825	15	64287579	64287579	1	-	NA	1	Intron	ENSMUSG00000022377	Asap1
528826	15	64287592	64287592	1	-	NA	2	Intron	ENSMUSG00000022377	Asap1
528827	15	64287722	64287722	1	-	NA	1	Intron	ENSMUSG00000022377	Asap1
528828	15	64287745	64287745	1	-	NA	2	Intron	ENSMUSG00000022377	Asap1
528829	15	64287746	64287746	1	-	NA	1	Intron	ENSMUSG00000022377	Asap1
528830	15	64287809	64287809	1	-	NA	1	Intron	ENSMUSG00000022377	Asap1
528831	15	64287907	64287907	1	-	NA	1	Intron	ENSMUSG00000022377	Asap1
528832	15	64288873	64288873	1	-	NA	1	Intron	ENSMUSG00000022377	Asap1
528833	15	64289356	64289356	1	-	NA	1	Intron	ENSMUSG00000022377	Asap1
528834	15	64289378	64289378	1	-	NA	2	Intron	ENSMUSG00000022377	Asap1
528835	15	64289810	64289810	1	-	NA	1	Intron	ENSMUSG00000022377	Asap1
528836	15	64289870	64289870	1	-	NA	1	Intron	ENSMUSG00000022377	Asap1
528837	15	64289957	64289957	1	-	NA	1	Intron	ENSMUSG00000022377	Asap1
528838	15	64289958	64289958	1	-	NA	1	Intron	ENSMUSG00000022377	Asap1
528839	15	64289967	64289967	1	-	NA	1	Intron	ENSMUSG00000022377	Asap1
528840	15	64289985	64289985	1	-	NA	1	Intron	ENSMUSG00000022377	Asap1
528841	15	64290204	64290204	1	-	NA	1	Intron	ENSMUSG00000022377	Asap1
528842	15	64290370	64290370	1	-	NA	3	Intron	ENSMUSG00000022377	Asap1
528843	15	64290371	64290371	1	-	NA	2	Intron	ENSMUSG00000022377	Asap1
528844	15	64290374	64290374	1	-	NA	2	Intron	ENSMUSG00000022377	Asap1
528845	15	64290383	64290383	1	-	NA	1	Intron	ENSMUSG00000022377	Asap1
528846	15	64290431	64290431	1	-	NA	2	Intron	ENSMUSG00000022377	Asap1
528847	15	64290695	64290695	1	-	NA	2	Intron	ENSMUSG00000022377	Asap1
528848	15	64290851	64290851	1	-	NA	1	Intron	ENSMUSG00000022377	Asap1
528849	15	64290950	64290950	1	-	NA	1	Intron	ENSMUSG00000022377	Asap1
528850	15	64291147	64291147	1	-	NA	1	Intron	ENSMUSG00000022377	Asap1
528851	15	64291249	64291249	1	-	NA	1	Intron	ENSMUSG00000022377	Asap1
528852	15	64291293	64291293	1	-	NA	1	Intron	ENSMUSG00000022377	Asap1
528853	15	64291331	64291331	1	-	NA	2	Intron	ENSMUSG00000022377	Asap1
528854	15	64291536	64291536	1	-	NA	1	Intron	ENSMUSG00000022377	Asap1
528855	15	64291680	64291680	1	-	NA	1	Intron	ENSMUSG00000022377	Asap1
528856	15	64291710	64291710	1	-	NA	1	Intron	ENSMUSG00000022377	Asap1
528857	15	64291714	64291714	1	-	NA	1	Intron	ENSMUSG00000022377	Asap1
528858	15	64291715	64291715	1	-	NA	1	Intron	ENSMUSG00000022377	Asap1
528859	15	64291734	64291734	1	-	NA	1	Intron	ENSMUSG00000022377	Asap1
528860	15	64291735	64291735	1	-	NA	2	Intron	ENSMUSG00000022377	Asap1
528861	15	64291782	64291782	1	-	NA	1	Intron	ENSMUSG00000022377	Asap1
528862	15	64291803	64291803	1	-	NA	1	Intron	ENSMUSG00000022377	Asap1
528863	15	64291811	64291811	1	-	NA	1	Intron	ENSMUSG00000022377	Asap1
528864	15	64291850	64291850	1	-	NA	1	Intron	ENSMUSG00000022377	Asap1
528865	15	64292069	64292069	1	-	NA	1	Intron	ENSMUSG00000022377	Asap1
528866	15	64292073	64292073	1	-	NA	1	Intron	ENSMUSG00000022377	Asap1
528867	15	64292298	64292298	1	-	NA	1	Intron	ENSMUSG00000022377	Asap1
528868	15	64292681	64292681	1	-	NA	4	Intron	ENSMUSG00000022377	Asap1
528869	15	64292698	64292698	1	-	NA	1	Intron	ENSMUSG00000022377	Asap1
528870	15	64292785	64292785	1	-	NA	1	Intron	ENSMUSG00000022377	Asap1
528871	15	64292844	64292844	1	-	NA	1	Intron	ENSMUSG00000022377	Asap1
528872	15	64292847	64292847	1	-	NA	2	Intron	ENSMUSG00000022377	Asap1
528873	15	64293020	64293020	1	-	NA	2	Intron	ENSMUSG00000022377	Asap1
528874	15	64293316	64293316	1	-	NA	1	Intron	ENSMUSG00000022377	Asap1
528875	15	64293345	64293345	1	-	NA	1	Intron	ENSMUSG00000022377	Asap1
528876	15	64293582	64293582	1	-	NA	1	Intron	ENSMUSG00000022377	Asap1
528877	15	64294109	64294109	1	-	NA	1	Intron	ENSMUSG00000022377	Asap1
528878	15	64294234	64294234	1	-	NA	1	Intron	ENSMUSG00000022377	Asap1
528879	15	64294822	64294822	1	-	NA	1	Intron	ENSMUSG00000022377	Asap1
528880	15	64295778	64295778	1	-	NA	2	Intron	ENSMUSG00000022377	Asap1
528881	15	64295832	64295832	1	-	NA	1	Intron	ENSMUSG00000022377	Asap1
528882	15	64295836	64295836	1	-	NA	1	Intron	ENSMUSG00000022377	Asap1
528883	15	64295912	64295912	1	-	NA	1	Intron	ENSMUSG00000022377	Asap1
528884	15	64296481	64296481	1	-	NA	1	Intron	ENSMUSG00000022377	Asap1
528885	15	64296741	64296741	1	-	NA	1	Intron	ENSMUSG00000022377	Asap1
528886	15	64296751	64296751	1	-	NA	1	Intron	ENSMUSG00000022377	Asap1
528887	15	64296965	64296965	1	-	NA	1	Intron	ENSMUSG00000022377	Asap1
528888	15	64297039	64297039	1	-	NA	1	Intron	ENSMUSG00000022377	Asap1
528889	15	64297045	64297045	1	-	NA	1	Intron	ENSMUSG00000022377	Asap1
528890	15	64297049	64297049	1	-	NA	4	Intron	ENSMUSG00000022377	Asap1
528891	15	64297152	64297152	1	-	NA	1	Intron	ENSMUSG00000022377	Asap1
528892	15	64297158	64297158	1	-	NA	1	Intron	ENSMUSG00000022377	Asap1
528893	15	64297174	64297174	1	-	NA	1	Intron	ENSMUSG00000022377	Asap1
528894	15	64297189	64297189	1	-	NA	1	Intron	ENSMUSG00000022377	Asap1
528895	15	64297212	64297212	1	-	NA	1	Intron	ENSMUSG00000022377	Asap1
528896	15	64297315	64297315	1	-	NA	3	Intron	ENSMUSG00000022377	Asap1
528897	15	64297330	64297330	1	-	NA	1	Intron	ENSMUSG00000022377	Asap1
528898	15	64297349	64297349	1	-	NA	1	Intron	ENSMUSG00000022377	Asap1
528899	15	64297526	64297526	1	-	NA	1	Intron	ENSMUSG00000022377	Asap1
528900	15	64297636	64297636	1	-	NA	1	Intron	ENSMUSG00000022377	Asap1
528901	15	64297641	64297641	1	-	NA	2	Intron	ENSMUSG00000022377	Asap1
528902	15	64297776	64297776	1	-	NA	1	Intron	ENSMUSG00000022377	Asap1
528903	15	64297905	64297905	1	-	NA	2	Intron	ENSMUSG00000022377	Asap1
528904	15	64297989	64297989	1	-	NA	1	Intron	ENSMUSG00000022377	Asap1
528905	15	64298146	64298146	1	-	NA	1	Intron	ENSMUSG00000022377	Asap1
528906	15	64298161	64298161	1	-	NA	2	Intron	ENSMUSG00000022377	Asap1
528907	15	64298170	64298170	1	-	NA	1	Intron	ENSMUSG00000022377	Asap1
528908	15	64298430	64298430	1	-	NA	3	Intron	ENSMUSG00000022377	Asap1
528909	15	64298443	64298443	1	-	NA	1	Intron	ENSMUSG00000022377	Asap1
528910	15	64298480	64298480	1	-	NA	1	Intron	ENSMUSG00000022377	Asap1
528911	15	64298497	64298497	1	-	NA	1	Intron	ENSMUSG00000022377	Asap1
528912	15	64298612	64298612	1	-	NA	1	Intron	ENSMUSG00000022377	Asap1
528913	15	64298853	64298853	1	-	NA	1	Intron	ENSMUSG00000022377	Asap1
528914	15	64299046	64299046	1	-	NA	1	Intron	ENSMUSG00000022377	Asap1
528915	15	64299447	64299447	1	-	NA	1	Intron	ENSMUSG00000022377	Asap1
528916	15	64299952	64299952	1	-	NA	1	Intron	ENSMUSG00000022377	Asap1
528917	15	64300850	64300850	1	-	NA	1	Intron	ENSMUSG00000022377	Asap1
528918	15	64300903	64300903	1	-	NA	1	Intron	ENSMUSG00000022377	Asap1
528919	15	64301199	64301199	1	-	NA	2	Intron	ENSMUSG00000022377	Asap1
528920	15	64301210	64301210	1	-	NA	3	Intron	ENSMUSG00000022377	Asap1
528921	15	64301214	64301214	1	-	NA	1	Intron	ENSMUSG00000022377	Asap1
528922	15	64301950	64301950	1	-	NA	2	Intron	ENSMUSG00000022377	Asap1
528923	15	64301952	64301952	1	-	NA	1	Intron	ENSMUSG00000022377	Asap1
528924	15	64301975	64301975	1	-	NA	1	Intron	ENSMUSG00000022377	Asap1
528925	15	64302018	64302018	1	-	NA	1	Intron	ENSMUSG00000022377	Asap1
528926	15	64302025	64302025	1	-	NA	2	Intron	ENSMUSG00000022377	Asap1
528927	15	64302057	64302057	1	-	NA	1	Intron	ENSMUSG00000022377	Asap1
528928	15	64302060	64302060	1	-	NA	1	Intron	ENSMUSG00000022377	Asap1
528929	15	64302124	64302124	1	-	NA	1	Intron	ENSMUSG00000022377	Asap1
528930	15	64302389	64302389	1	-	NA	1	Intron	ENSMUSG00000022377	Asap1
528931	15	64302414	64302414	1	-	NA	1	Intron	ENSMUSG00000022377	Asap1
528932	15	64302872	64302872	1	-	NA	1	Intron	ENSMUSG00000022377	Asap1
528933	15	64303719	64303719	1	-	NA	1	Intron	ENSMUSG00000022377	Asap1
528934	15	64304336	64304336	1	-	NA	1	Intron	ENSMUSG00000022377	Asap1
528935	15	64304413	64304413	1	-	NA	1	Intron	ENSMUSG00000022377	Asap1
528936	15	64304424	64304424	1	-	NA	1	Intron	ENSMUSG00000022377	Asap1
528937	15	64304429	64304429	1	-	NA	1	Intron	ENSMUSG00000022377	Asap1
528938	15	64304432	64304432	1	-	NA	5	Intron	ENSMUSG00000022377	Asap1
528939	15	64304433	64304433	1	-	NA	2	Intron	ENSMUSG00000022377	Asap1
528940	15	64304442	64304442	1	-	NA	1	Intron	ENSMUSG00000022377	Asap1
528941	15	64304904	64304904	1	-	NA	1	Intron	ENSMUSG00000022377	Asap1
528942	15	64304905	64304905	1	-	NA	2	Intron	ENSMUSG00000022377	Asap1
528943	15	64304908	64304908	1	-	NA	1	Intron	ENSMUSG00000022377	Asap1
528944	15	64304910	64304910	1	-	NA	1	Intron	ENSMUSG00000022377	Asap1
528945	15	64304911	64304911	1	-	NA	1	Intron	ENSMUSG00000022377	Asap1
528946	15	64304918	64304918	1	-	NA	1	Intron	ENSMUSG00000022377	Asap1
528947	15	64304919	64304919	1	-	NA	3	Intron	ENSMUSG00000022377	Asap1
528948	15	64304920	64304920	1	-	NA	1	Intron	ENSMUSG00000022377	Asap1
528949	15	64304922	64304922	1	-	NA	1	Intron	ENSMUSG00000022377	Asap1
528950	15	64304923	64304923	1	-	NA	1	Intron	ENSMUSG00000022377	Asap1
528951	15	64304926	64304926	1	-	NA	1	Intron	ENSMUSG00000022377	Asap1
528952	15	64305067	64305067	1	-	NA	1	Intron	ENSMUSG00000022377	Asap1
528953	15	64305078	64305078	1	-	NA	1	Intron	ENSMUSG00000022377	Asap1
528954	15	64305086	64305086	1	-	NA	3	Intron	ENSMUSG00000022377	Asap1
528955	15	64305088	64305088	1	-	NA	1	Intron	ENSMUSG00000022377	Asap1
528956	15	64305092	64305092	1	-	NA	1	Intron	ENSMUSG00000022377	Asap1
528957	15	64305093	64305093	1	-	NA	2	Intron	ENSMUSG00000022377	Asap1
528958	15	64305094	64305094	1	-	NA	1	Intron	ENSMUSG00000022377	Asap1
528959	15	64305103	64305103	1	-	NA	6	Intron	ENSMUSG00000022377	Asap1
528960	15	64305114	64305114	1	-	NA	1	Intron	ENSMUSG00000022377	Asap1
528961	15	64305178	64305178	1	-	NA	1	Intron	ENSMUSG00000022377	Asap1
528962	15	64305675	64305675	1	-	NA	1	Intron	ENSMUSG00000022377	Asap1
528963	15	64305683	64305683	1	-	NA	1	Intron	ENSMUSG00000022377	Asap1
528964	15	64306291	64306291	1	-	NA	1	Intron	ENSMUSG00000022377	Asap1
528965	15	64306329	64306329	1	-	NA	1	Intron	ENSMUSG00000022377	Asap1
528966	15	64306516	64306516	1	-	NA	1	Intron	ENSMUSG00000022377	Asap1
528967	15	64307215	64307215	1	-	NA	2	Intron	ENSMUSG00000022377	Asap1
528968	15	64307219	64307219	1	-	NA	1	Intron	ENSMUSG00000022377	Asap1
528969	15	64307222	64307222	1	-	NA	1	Intron	ENSMUSG00000022377	Asap1
528970	15	64307401	64307401	1	-	NA	1	Intron	ENSMUSG00000022377	Asap1
528971	15	64307629	64307629	1	-	NA	2	Intron	ENSMUSG00000022377	Asap1
528972	15	64308075	64308075	1	-	NA	1	Intron	ENSMUSG00000022377	Asap1
528973	15	64308347	64308347	1	-	NA	1	Intron	ENSMUSG00000022377	Asap1
528974	15	64308431	64308431	1	-	NA	2	Intron	ENSMUSG00000022377	Asap1
528975	15	64308482	64308482	1	-	NA	1	Intron	ENSMUSG00000022377	Asap1
528976	15	64308598	64308598	1	-	NA	1	Intron	ENSMUSG00000022377	Asap1
528977	15	64308737	64308737	1	-	NA	1	Intron	ENSMUSG00000022377	Asap1
528978	15	64308964	64308964	1	-	NA	1	Intron	ENSMUSG00000022377	Asap1
528979	15	64309132	64309132	1	-	NA	1	Intron	ENSMUSG00000022377	Asap1
528980	15	64309279	64309279	1	-	NA	1	Intron	ENSMUSG00000022377	Asap1
528981	15	64309386	64309386	1	-	NA	2	Intron	ENSMUSG00000022377	Asap1
528982	15	64309421	64309421	1	-	NA	1	Intron	ENSMUSG00000022377	Asap1
528983	15	64309606	64309606	1	-	NA	1	Intron	ENSMUSG00000022377	Asap1
528984	15	64310005	64310005	1	-	NA	1	Intron	ENSMUSG00000022377	Asap1
528985	15	64310033	64310033	1	-	NA	1	Intron	ENSMUSG00000022377	Asap1
528986	15	64310063	64310063	1	-	NA	1	Intron	ENSMUSG00000022377	Asap1
528987	15	64310116	64310116	1	-	NA	2	Intron	ENSMUSG00000022377	Asap1
528988	15	64310154	64310154	1	-	NA	1	Intron	ENSMUSG00000022377	Asap1
528989	15	64310314	64310314	1	-	NA	1	Intron	ENSMUSG00000022377	Asap1
528990	15	64310439	64310439	1	-	NA	1	Intron	ENSMUSG00000022377	Asap1
528991	15	64310441	64310441	1	-	NA	1	Intron	ENSMUSG00000022377	Asap1
528992	15	64310536	64310536	1	-	NA	1	Intron	ENSMUSG00000022377	Asap1
528993	15	64310941	64310941	1	-	NA	1	Intron	ENSMUSG00000022377	Asap1
528994	15	64311273	64311273	1	-	NA	1	Intron	ENSMUSG00000022377	Asap1
528995	15	64311856	64311856	1	-	NA	1	Intron	ENSMUSG00000022377	Asap1
528996	15	64312094	64312094	1	-	NA	1	Intron	ENSMUSG00000022377	Asap1
528997	15	64331879	64331879	1	-	NA	1	Intron	ENSMUSG00000022377	Asap1
528998	15	64331938	64331938	1	-	NA	1	Intron	ENSMUSG00000022377	Asap1
528999	15	64335078	64335078	1	-	NA	1	Intron	ENSMUSG00000022377	Asap1
529000	15	64337428	64337428	1	-	NA	1	Intron	ENSMUSG00000022377	Asap1
529001	15	64337440	64337440	1	-	NA	1	Intron	ENSMUSG00000022377	Asap1
529002	15	64340585	64340585	1	-	NA	1	Intron	ENSMUSG00000022377	Asap1
529003	15	64340587	64340587	1	-	NA	1	Intron	ENSMUSG00000022377	Asap1
529004	15	64347594	64347594	1	-	NA	1	Intron	ENSMUSG00000022377	Asap1
529005	15	64359449	64359449	1	-	NA	1	Intron	ENSMUSG00000022377	Asap1
529006	15	64363542	64363542	1	-	NA	1	Intron	ENSMUSG00000022377	Asap1
529007	15	64364495	64364495	1	-	NA	2	Intron	ENSMUSG00000022377	Asap1
529008	15	64369539	64369539	1	-	NA	1	Intron	ENSMUSG00000022377	Asap1
529009	15	64371226	64371226	1	-	NA	1	Intron	ENSMUSG00000022377	Asap1
529010	15	64375365	64375365	1	-	NA	1	Intron	ENSMUSG00000022377	Asap1
529011	15	64382714	64382714	1	-	NA	1	Intron	ENSMUSG00000022377	Asap1
529012	15	64717588	64717588	1	-	NA	1	Intron	ENSMUSG00000022376	Adcy8
529013	15	64739158	64739158	1	-	NA	1	Intron	ENSMUSG00000022376	Adcy8
529014	15	64753937	64753937	1	-	NA	1	Intron	ENSMUSG00000022376	Adcy8
529015	15	64818012	64818012	1	-	NA	1	Intron	ENSMUSG00000022376	Adcy8
529016	15	64829155	64829155	1	+	NA	1	Intron	ENSMUSG00000094296	Gm21798
529017	15	64830982	64830982	1	+	NA	1	Intron	ENSMUSG00000094296	Gm21798
529018	15	64837845	64837845	1	+	NA	1	Intron	ENSMUSG00000094296	Gm21798
529019	15	64844294	64844294	1	+	NA	1	Intron	ENSMUSG00000094296	Gm21798
529020	15	64848545	64848545	1	+	NA	1	Intron	ENSMUSG00000094296	Gm21798
529021	15	64860887	64860887	1	-	NA	1	Intron	ENSMUSG00000022376	Adcy8
529022	15	64863251	64863251	1	-	NA	1	Intron	ENSMUSG00000022376	Adcy8
529023	15	64870421	64870421	1	+	NA	1	Intron	ENSMUSG00000094296	Gm21798
529024	15	64874483	64874483	1	-	NA	1	Intron	ENSMUSG00000022376	Adcy8
529025	15	64886401	64886401	1	+	NA	1	Intron	ENSMUSG00000094296	Gm21798
529026	15	64900942	64900942	1	+	NA	1	Intron	ENSMUSG00000094296	Gm21798
529027	15	64902293	64902293	1	-	NA	1	Intron	ENSMUSG00000022376	Adcy8
529028	15	64903539	64903539	1	-	NA	1	Intron	ENSMUSG00000022376	Adcy8
529029	15	64904711	64904711	1	+	NA	1	Intron	ENSMUSG00000094296	Gm21798
529030	15	64917537	64917537	1	-	NA	1	Intron	ENSMUSG00000022376	Adcy8
529031	15	64922547	64922547	1	+	NA	1	Intron	ENSMUSG00000094296	Gm21798
529032	15	64927338	64927338	1	+	NA	1	Intron	ENSMUSG00000094296	Gm21798
529033	15	64998284	64998284	1	-	NA	1	Intron	ENSMUSG00000079024	Gm21961
529034	15	65002427	65002427	1	-	NA	1	Intron	ENSMUSG00000079024	Gm21961
529035	15	65787945	65787945	1	+	NA	2	Intron	ENSMUSG00000015002	Efr3a
529036	15	65788083	65788083	1	+	NA	1	Intron	ENSMUSG00000015002	Efr3a
529037	15	65788101	65788101	1	+	NA	1	Intron	ENSMUSG00000015002	Efr3a
529038	15	65788129	65788129	1	+	NA	1	Intron	ENSMUSG00000015002	Efr3a
529039	15	65788172	65788172	1	+	NA	1	Intron	ENSMUSG00000015002	Efr3a
529040	15	65788178	65788178	1	+	NA	2	Intron	ENSMUSG00000015002	Efr3a
529041	15	65788186	65788186	1	+	NA	1	Intron	ENSMUSG00000015002	Efr3a
529042	15	65788191	65788191	1	+	NA	1	Intron	ENSMUSG00000015002	Efr3a
529043	15	65788709	65788709	1	+	NA	1	Intron	ENSMUSG00000015002	Efr3a
529044	15	65790648	65790648	1	+	NA	1	Intron	ENSMUSG00000015002	Efr3a
529045	15	65790823	65790823	1	+	NA	1	Intron	ENSMUSG00000015002	Efr3a
529046	15	65791041	65791041	1	+	NA	3	Intron	ENSMUSG00000015002	Efr3a
529047	15	65791063	65791063	1	+	NA	2	Intron	ENSMUSG00000015002	Efr3a
529048	15	65791136	65791136	1	+	NA	2	Intron	ENSMUSG00000015002	Efr3a
529049	15	65791157	65791157	1	+	NA	1	Intron	ENSMUSG00000015002	Efr3a
529050	15	65791159	65791159	1	+	NA	2	Intron	ENSMUSG00000015002	Efr3a
529051	15	65791172	65791172	1	+	NA	1	Intron	ENSMUSG00000015002	Efr3a
529052	15	65791177	65791177	1	+	NA	6	Intron	ENSMUSG00000015002	Efr3a
529053	15	65792679	65792679	1	+	NA	1	Intron	ENSMUSG00000015002	Efr3a
529054	15	65794380	65794380	1	+	NA	1	Intron	ENSMUSG00000015002	Efr3a
529055	15	65794381	65794381	1	+	NA	1	Intron	ENSMUSG00000015002	Efr3a
529056	15	65794756	65794756	1	+	NA	1	Intron	ENSMUSG00000015002	Efr3a
529057	15	65795923	65795923	1	+	NA	1	Intron	ENSMUSG00000015002	Efr3a
529058	15	65796043	65796043	1	+	NA	1	Intron	ENSMUSG00000015002	Efr3a
529059	15	65796389	65796389	1	+	NA	1	Intron	ENSMUSG00000015002	Efr3a
529060	15	65796454	65796454	1	+	NA	1	Intron	ENSMUSG00000015002	Efr3a
529061	15	65798528	65798528	1	+	NA	1	Intron	ENSMUSG00000015002	Efr3a
529062	15	65798691	65798691	1	+	NA	1	Intron	ENSMUSG00000015002	Efr3a
529063	15	65798899	65798899	1	+	NA	1	Intron	ENSMUSG00000015002	Efr3a
529064	15	65798910	65798910	1	+	NA	1	Intron	ENSMUSG00000015002	Efr3a
529065	15	65798921	65798921	1	+	NA	1	Intron	ENSMUSG00000015002	Efr3a
529066	15	65799066	65799066	1	+	NA	1	Intron	ENSMUSG00000015002	Efr3a
529067	15	65799108	65799108	1	+	NA	1	Intron	ENSMUSG00000015002	Efr3a
529068	15	65799138	65799138	1	+	NA	2	Intron	ENSMUSG00000015002	Efr3a
529069	15	65799498	65799498	1	+	NA	2	Intron	ENSMUSG00000015002	Efr3a
529070	15	65800673	65800673	1	+	NA	1	Intron	ENSMUSG00000015002	Efr3a
529071	15	65800784	65800784	1	+	NA	1	Intron	ENSMUSG00000015002	Efr3a
529072	15	65801331	65801331	1	+	NA	1	Intron	ENSMUSG00000015002	Efr3a
529073	15	65801362	65801362	1	+	NA	1	Intron	ENSMUSG00000015002	Efr3a
529074	15	65801518	65801518	1	+	NA	1	Intron	ENSMUSG00000015002	Efr3a
529075	15	65801546	65801546	1	+	NA	1	Intron	ENSMUSG00000015002	Efr3a
529076	15	65801949	65801949	1	+	NA	1	Intron	ENSMUSG00000015002	Efr3a
529077	15	65802739	65802739	1	+	NA	2	Intron	ENSMUSG00000015002	Efr3a
529078	15	65803452	65803452	1	+	NA	2	Intron	ENSMUSG00000015002	Efr3a
529079	15	65803474	65803474	1	+	NA	2	Intron	ENSMUSG00000015002	Efr3a
529080	15	65803535	65803535	1	+	NA	1	Intron	ENSMUSG00000015002	Efr3a
529081	15	65803552	65803552	1	+	NA	2	Intron	ENSMUSG00000015002	Efr3a
529082	15	65804743	65804743	1	+	NA	1	Intron	ENSMUSG00000015002	Efr3a
529083	15	65804828	65804828	1	+	NA	1	Intron	ENSMUSG00000015002	Efr3a
529084	15	65804840	65804840	1	+	NA	2	Intron	ENSMUSG00000015002	Efr3a
529085	15	65804857	65804857	1	+	NA	3	Intron	ENSMUSG00000015002	Efr3a
529086	15	65804926	65804926	1	+	NA	1	Intron	ENSMUSG00000015002	Efr3a
529087	15	65805138	65805138	1	+	NA	1	Intron	ENSMUSG00000015002	Efr3a
529088	15	65805151	65805151	1	+	NA	1	Intron	ENSMUSG00000015002	Efr3a
529089	15	65806077	65806077	1	+	NA	1	Intron	ENSMUSG00000015002	Efr3a
529090	15	65806113	65806113	1	+	NA	1	Intron	ENSMUSG00000015002	Efr3a
529091	15	65806468	65806468	1	+	NA	1	Intron	ENSMUSG00000015002	Efr3a
529092	15	65806676	65806676	1	+	NA	1	Intron	ENSMUSG00000015002	Efr3a
529093	15	65806877	65806877	1	+	NA	2	Intron	ENSMUSG00000015002	Efr3a
529094	15	65807564	65807564	1	+	NA	1	Intron	ENSMUSG00000015002	Efr3a
529095	15	65807565	65807565	1	+	NA	2	Intron	ENSMUSG00000015002	Efr3a
529096	15	65807626	65807626	1	+	NA	1	Intron	ENSMUSG00000015002	Efr3a
529097	15	65808508	65808508	1	+	NA	2	Intron	ENSMUSG00000015002	Efr3a
529098	15	65809404	65809404	1	+	NA	1	Intron	ENSMUSG00000015002	Efr3a
529099	15	65809700	65809700	1	+	NA	2	Intron	ENSMUSG00000015002	Efr3a
529100	15	65809803	65809803	1	+	NA	1	Intron	ENSMUSG00000015002	Efr3a
529101	15	65810719	65810719	1	+	NA	1	Intron	ENSMUSG00000015002	Efr3a
529102	15	65810997	65810997	1	+	NA	1	Intron	ENSMUSG00000015002	Efr3a
529103	15	65811126	65811126	1	+	NA	1	Intron	ENSMUSG00000015002	Efr3a
529104	15	65811369	65811369	1	+	NA	2	Intron	ENSMUSG00000015002	Efr3a
529105	15	65811451	65811451	1	+	NA	3	Intron	ENSMUSG00000015002	Efr3a
529106	15	65812734	65812734	1	+	NA	1	Intron	ENSMUSG00000015002	Efr3a
529107	15	65812813	65812813	1	+	NA	2	Intron	ENSMUSG00000015002	Efr3a
529108	15	65813202	65813202	1	+	NA	1	Intron	ENSMUSG00000015002	Efr3a
529109	15	65813593	65813593	1	+	NA	1	Intron	ENSMUSG00000015002	Efr3a
529110	15	65814514	65814514	1	+	NA	1	Intron	ENSMUSG00000015002	Efr3a
529111	15	65814553	65814553	1	+	NA	1	Intron	ENSMUSG00000015002	Efr3a
529112	15	65814559	65814559	1	+	NA	2	Intron	ENSMUSG00000015002	Efr3a
529113	15	65814560	65814560	1	+	NA	2	Intron	ENSMUSG00000015002	Efr3a
529114	15	65815246	65815246	1	+	NA	1	Intron	ENSMUSG00000015002	Efr3a
529115	15	65815536	65815536	1	+	NA	1	Intron	ENSMUSG00000015002	Efr3a
529116	15	65819927	65819927	1	+	NA	1	Intron	ENSMUSG00000015002	Efr3a
529117	15	65820487	65820487	1	+	NA	1	Intron	ENSMUSG00000015002	Efr3a
529118	15	65820521	65820521	1	+	NA	1	Intron	ENSMUSG00000015002	Efr3a
529119	15	65820865	65820865	1	+	NA	3	Intron	ENSMUSG00000015002	Efr3a
529120	15	65820933	65820933	1	+	NA	1	Intron	ENSMUSG00000015002	Efr3a
529121	15	65823210	65823210	1	+	NA	1	Intron	ENSMUSG00000015002	Efr3a
529122	15	65823762	65823762	1	+	NA	1	Intron	ENSMUSG00000015002	Efr3a
529123	15	65823858	65823858	1	+	NA	1	Intron	ENSMUSG00000015002	Efr3a
529124	15	65823879	65823879	1	+	NA	1	Intron	ENSMUSG00000015002	Efr3a
529125	15	65823891	65823891	1	+	NA	1	Intron	ENSMUSG00000015002	Efr3a
529126	15	65823976	65823976	1	+	NA	1	Intron	ENSMUSG00000015002	Efr3a
529127	15	65824569	65824569	1	+	NA	1	Intron	ENSMUSG00000015002	Efr3a
529128	15	65825966	65825966	1	+	NA	2	Intron	ENSMUSG00000015002	Efr3a
529129	15	65826846	65826846	1	+	NA	1	Intron	ENSMUSG00000015002	Efr3a
529130	15	65826849	65826849	1	+	NA	1	Intron	ENSMUSG00000015002	Efr3a
529131	15	65827159	65827159	1	+	NA	1	Intron	ENSMUSG00000015002	Efr3a
529132	15	65827186	65827186	1	+	NA	2	Intron	ENSMUSG00000015002	Efr3a
529133	15	65828288	65828288	1	+	NA	1	Intron	ENSMUSG00000015002	Efr3a
529134	15	65828983	65828983	1	+	NA	1	Intron	ENSMUSG00000015002	Efr3a
529135	15	65829013	65829013	1	+	NA	2	Intron	ENSMUSG00000015002	Efr3a
529136	15	65829167	65829167	1	+	NA	1	Intron	ENSMUSG00000015002	Efr3a
529137	15	65829222	65829222	1	+	NA	1	Intron	ENSMUSG00000015002	Efr3a
529138	15	65829563	65829563	1	+	NA	1	Intron	ENSMUSG00000015002	Efr3a
529139	15	65834836	65834836	1	+	NA	1	Intron	ENSMUSG00000015002	Efr3a
529140	15	65834949	65834949	1	+	NA	2	Intron	ENSMUSG00000015002	Efr3a
529141	15	65835018	65835018	1	+	NA	1	Intron	ENSMUSG00000015002	Efr3a
529142	15	65835020	65835020	1	+	NA	1	Intron	ENSMUSG00000015002	Efr3a
529143	15	65835043	65835043	1	+	NA	1	Intron	ENSMUSG00000015002	Efr3a
529144	15	65835155	65835155	1	+	NA	1	Intron	ENSMUSG00000015002	Efr3a
529145	15	65835948	65835948	1	+	NA	1	Intron	ENSMUSG00000015002	Efr3a
529146	15	65836399	65836399	1	+	NA	1	Intron	ENSMUSG00000015002	Efr3a
529147	15	65836437	65836437	1	+	NA	1	Intron	ENSMUSG00000015002	Efr3a
529148	15	65837414	65837414	1	+	NA	1	Intron	ENSMUSG00000015002	Efr3a
529149	15	65837690	65837690	1	+	NA	2	Intron	ENSMUSG00000015002	Efr3a
529150	15	65837790	65837790	1	+	NA	2	Intron	ENSMUSG00000015002	Efr3a
529151	15	65837802	65837802	1	+	NA	2	Intron	ENSMUSG00000015002	Efr3a
529152	15	65837842	65837842	1	+	NA	2	Intron	ENSMUSG00000015002	Efr3a
529153	15	65837853	65837853	1	+	NA	1	Intron	ENSMUSG00000015002	Efr3a
529154	15	65837865	65837865	1	+	NA	1	Intron	ENSMUSG00000015002	Efr3a
529155	15	65837881	65837881	1	+	NA	1	Intron	ENSMUSG00000015002	Efr3a
529156	15	65838116	65838116	1	+	NA	1	Intron	ENSMUSG00000015002	Efr3a
529157	15	65838643	65838643	1	+	NA	1	Intron	ENSMUSG00000015002	Efr3a
529158	15	65839114	65839114	1	+	NA	1	Intron	ENSMUSG00000015002	Efr3a
529159	15	65839126	65839126	1	+	NA	1	Intron	ENSMUSG00000015002	Efr3a
529160	15	65839174	65839174	1	+	NA	1	Intron	ENSMUSG00000015002	Efr3a
529161	15	65839246	65839246	1	+	NA	1	Intron	ENSMUSG00000015002	Efr3a
529162	15	65839423	65839423	1	+	NA	1	Intron	ENSMUSG00000015002	Efr3a
529163	15	65839594	65839594	1	+	NA	1	Intron	ENSMUSG00000015002	Efr3a
529164	15	65840459	65840459	1	+	NA	1	Intron	ENSMUSG00000015002	Efr3a
529165	15	65840668	65840668	1	+	NA	1	Intron	ENSMUSG00000015002	Efr3a
529166	15	65841139	65841139	1	+	NA	2	Intron	ENSMUSG00000015002	Efr3a
529167	15	65841624	65841624	1	+	NA	1	Intron	ENSMUSG00000015002	Efr3a
529168	15	65841698	65841698	1	+	NA	2	Intron	ENSMUSG00000015002	Efr3a
529169	15	65841784	65841784	1	+	NA	1	Intron	ENSMUSG00000015002	Efr3a
529170	15	65841833	65841833	1	+	NA	1	Intron	ENSMUSG00000015002	Efr3a
529171	15	65841924	65841924	1	+	NA	1	Intron	ENSMUSG00000015002	Efr3a
529172	15	65842090	65842090	1	+	NA	1	Intron	ENSMUSG00000015002	Efr3a
529173	15	65842165	65842165	1	+	NA	1	Intron	ENSMUSG00000015002	Efr3a
529174	15	65842426	65842426	1	+	NA	1	Intron	ENSMUSG00000015002	Efr3a
529175	15	65842445	65842445	1	+	NA	1	Intron	ENSMUSG00000015002	Efr3a
529176	15	65844218	65844218	1	+	NA	1	Intron	ENSMUSG00000015002	Efr3a
529177	15	65845464	65845464	1	+	NA	1	Intron	ENSMUSG00000015002	Efr3a
529178	15	65845470	65845470	1	+	NA	1	Intron	ENSMUSG00000015002	Efr3a
529179	15	65845538	65845538	1	+	NA	1	Intron	ENSMUSG00000015002	Efr3a
529180	15	65846353	65846353	1	+	NA	1	Intron	ENSMUSG00000015002	Efr3a
529181	15	65846369	65846369	1	+	NA	2	Intron	ENSMUSG00000015002	Efr3a
529182	15	65846472	65846472	1	+	NA	1	Intron	ENSMUSG00000015002	Efr3a
529183	15	65846474	65846474	1	+	NA	1	Intron	ENSMUSG00000015002	Efr3a
529184	15	65846476	65846476	1	+	NA	1	Intron	ENSMUSG00000015002	Efr3a
529185	15	65846484	65846484	1	+	NA	1	Intron	ENSMUSG00000015002	Efr3a
529186	15	65846493	65846493	1	+	NA	2	Intron	ENSMUSG00000015002	Efr3a
529187	15	65846496	65846496	1	+	NA	1	Intron	ENSMUSG00000015002	Efr3a
529188	15	65846518	65846518	1	+	NA	1	Intron	ENSMUSG00000015002	Efr3a
529189	15	65848755	65848755	1	+	NA	2	Intron	ENSMUSG00000015002	Efr3a
529190	15	65849173	65849173	1	+	NA	1	Intron	ENSMUSG00000015002	Efr3a
529191	15	65851110	65851110	1	+	NA	1	Intron	ENSMUSG00000015002	Efr3a
529192	15	65851697	65851697	1	+	NA	1	Intron	ENSMUSG00000015002	Efr3a
529193	15	65852158	65852158	1	+	NA	1	Intron	ENSMUSG00000015002	Efr3a
529194	15	65852586	65852586	1	+	NA	1	Intron	ENSMUSG00000015002	Efr3a
529195	15	65852587	65852587	1	+	NA	1	Intron	ENSMUSG00000015002	Efr3a
529196	15	65855375	65855375	1	+	NA	1	Intron	ENSMUSG00000015002	Efr3a
529197	15	65856740	65856740	1	+	NA	1	Intron	ENSMUSG00000015002	Efr3a
529198	15	65857141	65857141	1	+	NA	1	Intron	ENSMUSG00000015002	Efr3a
529199	15	65857403	65857403	1	+	NA	1	Intron	ENSMUSG00000015002	Efr3a
529200	15	65858196	65858196	1	+	NA	1	Intron	ENSMUSG00000015002	Efr3a
529201	15	65858409	65858409	1	+	NA	2	Intron	ENSMUSG00000015002	Efr3a
529202	15	65858971	65858971	1	+	NA	2	Intron	ENSMUSG00000015002	Efr3a
529203	15	65859540	65859540	1	+	NA	1	Intron	ENSMUSG00000015002	Efr3a
529204	15	65860099	65860099	1	+	NA	1	Intron	ENSMUSG00000015002	Efr3a
529205	15	65860483	65860483	1	+	NA	1	Intron	ENSMUSG00000015002	Efr3a
529206	15	65862055	65862055	1	+	NA	2	Intron	ENSMUSG00000015002	Efr3a
529207	15	65863504	65863504	1	+	NA	1	Intron	ENSMUSG00000015002	Efr3a
529208	15	65864405	65864405	1	+	NA	1	Intron	ENSMUSG00000015002	Efr3a
529209	15	65866059	65866059	1	+	NA	1	Intron	ENSMUSG00000015002	Efr3a
529210	15	65866610	65866610	1	+	NA	1	Intron	ENSMUSG00000015002	Efr3a
529211	15	65867213	65867213	1	+	NA	1	Intron	ENSMUSG00000015002	Efr3a
529212	15	65867382	65867382	1	+	NA	1	Intron	ENSMUSG00000015002	Efr3a
529213	15	65867405	65867405	1	+	NA	2	Intron	ENSMUSG00000015002	Efr3a
529214	15	65867441	65867441	1	+	NA	1	Intron	ENSMUSG00000015002	Efr3a
529215	15	65867476	65867476	1	+	NA	2	Intron	ENSMUSG00000015002	Efr3a
529216	15	65867516	65867516	1	+	NA	2	Intron	ENSMUSG00000015002	Efr3a
529217	15	65867635	65867635	1	+	NA	1	Intron	ENSMUSG00000015002	Efr3a
529218	15	65867949	65867949	1	+	NA	1	Intron	ENSMUSG00000015002	Efr3a
529219	15	65868253	65868253	1	+	NA	1	Intron	ENSMUSG00000015002	Efr3a
529220	15	65869756	65869756	1	+	NA	1	Intron	ENSMUSG00000015002	Efr3a
529221	15	65871081	65871081	1	+	NA	1	Intron	ENSMUSG00000015002	Efr3a
529222	15	65871141	65871141	1	+	NA	2	Intron	ENSMUSG00000015002	Efr3a
529223	15	65887058	65887058	1	-	NA	1	Intron	ENSMUSG00000015001	Oc90
529224	15	65931402	65931402	1	-	NA	1	Intron	ENSMUSG00000072511	Hhla1
529225	15	65934069	65934069	1	-	NA	1	Intron	ENSMUSG00000072511	Hhla1
529226	15	65940408	65940408	1	-	NA	1	Intron	ENSMUSG00000072511	Hhla1
529227	15	65954580	65954580	1	-	NA	1	Intron	ENSMUSG00000072511	Hhla1
529228	15	65959177	65959177	1	-	NA	1	Intron	ENSMUSG00000072511	Hhla1
529229	15	65960881	65960881	1	-	NA	1	Intron	ENSMUSG00000072511	Hhla1
529230	15	66003283	66003283	1	-	NA	1	Intron	ENSMUSG00000056258	Kcnq3
529231	15	66054247	66054247	1	-	NA	1	Intron	ENSMUSG00000056258	Kcnq3
529232	15	66088290	66088290	1	-	NA	1	Intron	ENSMUSG00000056258	Kcnq3
529233	15	66191071	66191071	1	-	NA	1	Intron	ENSMUSG00000056258	Kcnq3
529234	15	66213772	66213772	1	-	NA	1	Intron	ENSMUSG00000056258	Kcnq3
529235	15	66217583	66217583	1	-	NA	1	Intron	ENSMUSG00000056258	Kcnq3
529236	15	66382294	66382294	1	-	NA	1	Intron	ENSMUSG00000022375	Lrrc6
529237	15	66385109	66385109	1	-	NA	1	Intron	ENSMUSG00000022375	Lrrc6
529238	15	66402387	66402387	1	-	NA	1	Intron	ENSMUSG00000022375	Lrrc6
529239	15	66446269	66446269	1	-	NA	1	Intron	ENSMUSG00000022375	Lrrc6
529240	15	66449300	66449300	1	-	NA	1	Intron	ENSMUSG00000022375	Lrrc6
529241	15	66458956	66458956	1	-	NA	1	Intron	ENSMUSG00000022375	Lrrc6
529242	15	66461513	66461513	1	-	NA	1	Intron	ENSMUSG00000022375	Lrrc6
529243	15	66529496	66529496	1	-	NA	2	Intron	ENSMUSG00000036944	Tmem71
529244	15	66529504	66529504	1	-	NA	2	Intron	ENSMUSG00000036944	Tmem71
529245	15	66529571	66529571	1	-	NA	1	Intron	ENSMUSG00000036944	Tmem71
529246	15	66530341	66530341	1	-	NA	2	Intron	ENSMUSG00000036944	Tmem71
529247	15	66533131	66533131	1	-	NA	1	Intron	ENSMUSG00000036944	Tmem71
529248	15	66533619	66533619	1	-	NA	1	Intron	ENSMUSG00000036944	Tmem71
529249	15	66533628	66533628	1	-	NA	1	Intron	ENSMUSG00000036944	Tmem71
529250	15	66533636	66533636	1	-	NA	1	Intron	ENSMUSG00000036944	Tmem71
529251	15	66533649	66533649	1	-	NA	1	Intron	ENSMUSG00000036944	Tmem71
529252	15	66534333	66534333	1	-	NA	1	Intron	ENSMUSG00000036944	Tmem71
529253	15	66535121	66535121	1	-	NA	2	Intron	ENSMUSG00000036944	Tmem71
529254	15	66535600	66535600	1	-	NA	1	Intron	ENSMUSG00000036944	Tmem71
529255	15	66536028	66536028	1	-	NA	1	Intron	ENSMUSG00000036944	Tmem71
529256	15	66536197	66536197	1	-	NA	4	Intron	ENSMUSG00000036944	Tmem71
529257	15	66537683	66537683	1	-	NA	1	Intron	ENSMUSG00000036944	Tmem71
529258	15	66537773	66537773	1	-	NA	2	Intron	ENSMUSG00000036944	Tmem71
529259	15	66537812	66537812	1	-	NA	1	Intron	ENSMUSG00000036944	Tmem71
529260	15	66537835	66537835	1	-	NA	1	Intron	ENSMUSG00000036944	Tmem71
529261	15	66538966	66538966	1	-	NA	1	Intron	ENSMUSG00000036944	Tmem71
529262	15	66540400	66540400	1	-	NA	1	Intron	ENSMUSG00000036944	Tmem71
529263	15	66542176	66542176	1	-	NA	2	Intron	ENSMUSG00000036944	Tmem71
529264	15	66545192	66545192	1	-	NA	1	Intron	ENSMUSG00000036944	Tmem71
529265	15	66545210	66545210	1	-	NA	2	Intron	ENSMUSG00000036944	Tmem71
529266	15	66545220	66545220	1	-	NA	1	Intron	ENSMUSG00000036944	Tmem71
529267	15	66545491	66545491	1	-	NA	1	Intron	ENSMUSG00000036944	Tmem71
529268	15	66547526	66547526	1	-	NA	1	Intron	ENSMUSG00000036944	Tmem71
529269	15	66547541	66547541	1	-	NA	2	Intron	ENSMUSG00000036944	Tmem71
529270	15	66550742	66550742	1	-	NA	1	Intron	ENSMUSG00000036944	Tmem71
529271	15	66552287	66552287	1	-	NA	1	Intron	ENSMUSG00000036944	Tmem71
529272	15	66553198	66553198	1	-	NA	2	Intron	ENSMUSG00000036944	Tmem71
529273	15	66554214	66554214	1	-	NA	1	Intron	ENSMUSG00000036944	Tmem71
529274	15	66557049	66557049	1	-	NA	1	Intron	ENSMUSG00000036944	Tmem71
529275	15	66558746	66558746	1	-	NA	1	Intron	ENSMUSG00000036944	Tmem71
529276	15	66558906	66558906	1	-	NA	1	Intron	ENSMUSG00000036944	Tmem71
529277	15	66577898	66577898	1	+	NA	2	Intron	ENSMUSG00000072501	Phf20l1
529278	15	66577983	66577983	1	+	NA	1	Intron	ENSMUSG00000072501	Phf20l1
529279	15	66578097	66578097	1	+	NA	1	Intron	ENSMUSG00000072501	Phf20l1
529280	15	66578115	66578115	1	+	NA	1	Intron	ENSMUSG00000072501	Phf20l1
529281	15	66578132	66578132	1	+	NA	1	Intron	ENSMUSG00000072501	Phf20l1
529282	15	66578153	66578153	1	+	NA	1	Intron	ENSMUSG00000072501	Phf20l1
529283	15	66578224	66578224	1	+	NA	1	Intron	ENSMUSG00000072501	Phf20l1
529284	15	66578228	66578228	1	+	NA	2	Intron	ENSMUSG00000072501	Phf20l1
529285	15	66578238	66578238	1	+	NA	2	Intron	ENSMUSG00000072501	Phf20l1
529286	15	66578239	66578239	1	+	NA	1	Intron	ENSMUSG00000072501	Phf20l1
529287	15	66578248	66578248	1	+	NA	2	Intron	ENSMUSG00000072501	Phf20l1
529288	15	66578256	66578256	1	+	NA	1	Intron	ENSMUSG00000072501	Phf20l1
529289	15	66578259	66578259	1	+	NA	1	Intron	ENSMUSG00000072501	Phf20l1
529290	15	66578284	66578284	1	+	NA	2	Intron	ENSMUSG00000072501	Phf20l1
529291	15	66578387	66578387	1	+	NA	3	Intron	ENSMUSG00000072501	Phf20l1
529292	15	66578388	66578388	1	+	NA	1	Intron	ENSMUSG00000072501	Phf20l1
529293	15	66578678	66578678	1	+	NA	1	Intron	ENSMUSG00000072501	Phf20l1
529294	15	66578853	66578853	1	+	NA	1	Intron	ENSMUSG00000072501	Phf20l1
529295	15	66578854	66578854	1	+	NA	1	Intron	ENSMUSG00000072501	Phf20l1
529296	15	66578855	66578855	1	+	NA	1	Intron	ENSMUSG00000072501	Phf20l1
529297	15	66578856	66578856	1	+	NA	1	Intron	ENSMUSG00000072501	Phf20l1
529298	15	66578859	66578859	1	+	NA	1	Intron	ENSMUSG00000072501	Phf20l1
529299	15	66579563	66579563	1	+	NA	1	Intron	ENSMUSG00000072501	Phf20l1
529300	15	66579841	66579841	1	+	NA	2	Intron	ENSMUSG00000072501	Phf20l1
529301	15	66579846	66579846	1	+	NA	1	Intron	ENSMUSG00000072501	Phf20l1
529302	15	66579869	66579869	1	+	NA	1	Intron	ENSMUSG00000072501	Phf20l1
529303	15	66580009	66580009	1	+	NA	1	Intron	ENSMUSG00000072501	Phf20l1
529304	15	66580681	66580681	1	+	NA	2	Intron	ENSMUSG00000072501	Phf20l1
529305	15	66580693	66580693	1	+	NA	1	Intron	ENSMUSG00000072501	Phf20l1
529306	15	66580881	66580881	1	+	NA	1	Intron	ENSMUSG00000072501	Phf20l1
529307	15	66580927	66580927	1	+	NA	1	Intron	ENSMUSG00000072501	Phf20l1
529308	15	66581266	66581266	1	+	NA	1	Intron	ENSMUSG00000072501	Phf20l1
529309	15	66581318	66581318	1	+	NA	1	Intron	ENSMUSG00000072501	Phf20l1
529310	15	66581347	66581347	1	+	NA	1	Intron	ENSMUSG00000072501	Phf20l1
529311	15	66582173	66582173	1	+	NA	1	Intron	ENSMUSG00000072501	Phf20l1
529312	15	66582765	66582765	1	+	NA	1	Intron	ENSMUSG00000072501	Phf20l1
529313	15	66582776	66582776	1	+	NA	2	Intron	ENSMUSG00000072501	Phf20l1
529314	15	66582777	66582777	1	+	NA	1	Intron	ENSMUSG00000072501	Phf20l1
529315	15	66583550	66583550	1	+	NA	1	Intron	ENSMUSG00000072501	Phf20l1
529316	15	66583756	66583756	1	+	NA	1	Intron	ENSMUSG00000072501	Phf20l1
529317	15	66584149	66584149	1	+	NA	1	Intron	ENSMUSG00000072501	Phf20l1
529318	15	66584407	66584407	1	+	NA	1	Intron	ENSMUSG00000072501	Phf20l1
529319	15	66584506	66584506	1	+	NA	2	Intron	ENSMUSG00000072501	Phf20l1
529320	15	66585647	66585647	1	+	NA	1	Intron	ENSMUSG00000072501	Phf20l1
529321	15	66585773	66585773	1	+	NA	1	Intron	ENSMUSG00000072501	Phf20l1
529322	15	66585995	66585995	1	+	NA	1	Intron	ENSMUSG00000072501	Phf20l1
529323	15	66586390	66586390	1	+	NA	1	Intron	ENSMUSG00000072501	Phf20l1
529324	15	66587588	66587588	1	+	NA	1	Intron	ENSMUSG00000072501	Phf20l1
529325	15	66587708	66587708	1	+	NA	3	Intron	ENSMUSG00000072501	Phf20l1
529326	15	66587739	66587739	1	+	NA	1	Intron	ENSMUSG00000072501	Phf20l1
529327	15	66587747	66587747	1	+	NA	1	Intron	ENSMUSG00000072501	Phf20l1
529328	15	66587750	66587750	1	+	NA	1	Intron	ENSMUSG00000072501	Phf20l1
529329	15	66587763	66587763	1	+	NA	5	Intron	ENSMUSG00000072501	Phf20l1
529330	15	66587820	66587820	1	+	NA	2	Intron	ENSMUSG00000072501	Phf20l1
529331	15	66587872	66587872	1	+	NA	2	Intron	ENSMUSG00000072501	Phf20l1
529332	15	66587874	66587874	1	+	NA	2	Intron	ENSMUSG00000072501	Phf20l1
529333	15	66587875	66587875	1	+	NA	1	Intron	ENSMUSG00000072501	Phf20l1
529334	15	66588014	66588014	1	+	NA	1	Intron	ENSMUSG00000072501	Phf20l1
529335	15	66588657	66588657	1	+	NA	1	Intron	ENSMUSG00000072501	Phf20l1
529336	15	66588659	66588659	1	+	NA	1	Intron	ENSMUSG00000072501	Phf20l1
529337	15	66588803	66588803	1	+	NA	1	Intron	ENSMUSG00000072501	Phf20l1
529338	15	66588845	66588845	1	+	NA	2	Intron	ENSMUSG00000072501	Phf20l1
529339	15	66588930	66588930	1	+	NA	1	Intron	ENSMUSG00000072501	Phf20l1
529340	15	66588940	66588940	1	+	NA	2	Intron	ENSMUSG00000072501	Phf20l1
529341	15	66588942	66588942	1	+	NA	2	Intron	ENSMUSG00000072501	Phf20l1
529342	15	66588948	66588948	1	+	NA	1	Intron	ENSMUSG00000072501	Phf20l1
529343	15	66589993	66589993	1	+	NA	1	Intron	ENSMUSG00000072501	Phf20l1
529344	15	66590052	66590052	1	+	NA	1	Intron	ENSMUSG00000072501	Phf20l1
529345	15	66590178	66590178	1	+	NA	1	Intron	ENSMUSG00000072501	Phf20l1
529346	15	66590198	66590198	1	+	NA	1	Intron	ENSMUSG00000072501	Phf20l1
529347	15	66590493	66590493	1	+	NA	1	Intron	ENSMUSG00000072501	Phf20l1
529348	15	66590501	66590501	1	+	NA	1	Intron	ENSMUSG00000072501	Phf20l1
529349	15	66590568	66590568	1	+	NA	1	Intron	ENSMUSG00000072501	Phf20l1
529350	15	66590582	66590582	1	+	NA	1	Intron	ENSMUSG00000072501	Phf20l1
529351	15	66590615	66590615	1	+	NA	2	Intron	ENSMUSG00000072501	Phf20l1
529352	15	66590653	66590653	1	+	NA	1	Intron	ENSMUSG00000072501	Phf20l1
529353	15	66590703	66590703	1	+	NA	1	Intron	ENSMUSG00000072501	Phf20l1
529354	15	66590710	66590710	1	+	NA	2	Intron	ENSMUSG00000072501	Phf20l1
529355	15	66590711	66590711	1	+	NA	1	Intron	ENSMUSG00000072501	Phf20l1
529356	15	66590724	66590724	1	+	NA	1	Intron	ENSMUSG00000072501	Phf20l1
529357	15	66591231	66591231	1	+	NA	3	Intron	ENSMUSG00000072501	Phf20l1
529358	15	66591390	66591390	1	+	NA	1	Intron	ENSMUSG00000072501	Phf20l1
529359	15	66591617	66591617	1	+	NA	1	Intron	ENSMUSG00000072501	Phf20l1
529360	15	66591662	66591662	1	+	NA	1	Intron	ENSMUSG00000072501	Phf20l1
529361	15	66591734	66591734	1	+	NA	1	Intron	ENSMUSG00000072501	Phf20l1
529362	15	66591875	66591875	1	+	NA	1	Intron	ENSMUSG00000072501	Phf20l1
529363	15	66592988	66592988	1	+	NA	1	Intron	ENSMUSG00000072501	Phf20l1
529364	15	66593966	66593966	1	+	NA	1	Intron	ENSMUSG00000072501	Phf20l1
529365	15	66594538	66594538	1	+	NA	1	Intron	ENSMUSG00000072501	Phf20l1
529366	15	66594588	66594588	1	+	NA	1	Intron	ENSMUSG00000072501	Phf20l1
529367	15	66594666	66594666	1	+	NA	1	Intron	ENSMUSG00000072501	Phf20l1
529368	15	66595225	66595225	1	+	NA	1	Intron	ENSMUSG00000072501	Phf20l1
529369	15	66597213	66597213	1	+	NA	1	Intron	ENSMUSG00000072501	Phf20l1
529370	15	66597667	66597667	1	+	NA	1	Intron	ENSMUSG00000072501	Phf20l1
529371	15	66597811	66597811	1	+	NA	2	Intron	ENSMUSG00000072501	Phf20l1
529372	15	66597827	66597827	1	+	NA	1	Intron	ENSMUSG00000072501	Phf20l1
529373	15	66597855	66597855	1	+	NA	2	Intron	ENSMUSG00000072501	Phf20l1
529374	15	66597871	66597871	1	+	NA	1	Intron	ENSMUSG00000072501	Phf20l1
529375	15	66597899	66597899	1	+	NA	1	Intron	ENSMUSG00000072501	Phf20l1
529376	15	66597923	66597923	1	+	NA	2	Intron	ENSMUSG00000072501	Phf20l1
529377	15	66597929	66597929	1	+	NA	1	Intron	ENSMUSG00000072501	Phf20l1
529378	15	66597931	66597931	1	+	NA	1	Intron	ENSMUSG00000072501	Phf20l1
529379	15	66598282	66598282	1	+	NA	1	Intron	ENSMUSG00000072501	Phf20l1
529380	15	66598451	66598451	1	+	NA	1	Intron	ENSMUSG00000072501	Phf20l1
529381	15	66598490	66598490	1	+	NA	1	Intron	ENSMUSG00000072501	Phf20l1
529382	15	66598631	66598631	1	+	NA	2	Intron	ENSMUSG00000072501	Phf20l1
529383	15	66599398	66599398	1	+	NA	3	Intron	ENSMUSG00000072501	Phf20l1
529384	15	66599399	66599399	1	+	NA	1	Intron	ENSMUSG00000072501	Phf20l1
529385	15	66599405	66599405	1	+	NA	2	Intron	ENSMUSG00000072501	Phf20l1
529386	15	66599408	66599408	1	+	NA	3	Intron	ENSMUSG00000072501	Phf20l1
529387	15	66599421	66599421	1	+	NA	1	Intron	ENSMUSG00000072501	Phf20l1
529388	15	66599422	66599422	1	+	NA	1	Intron	ENSMUSG00000072501	Phf20l1
529389	15	66599428	66599428	1	+	NA	1	Intron	ENSMUSG00000072501	Phf20l1
529390	15	66600033	66600033	1	+	NA	1	Intron	ENSMUSG00000072501	Phf20l1
529391	15	66600189	66600189	1	+	NA	1	Intron	ENSMUSG00000072501	Phf20l1
529392	15	66600213	66600213	1	+	NA	3	Intron	ENSMUSG00000072501	Phf20l1
529393	15	66600214	66600214	1	+	NA	1	Intron	ENSMUSG00000072501	Phf20l1
529394	15	66600223	66600223	1	+	NA	1	Intron	ENSMUSG00000072501	Phf20l1
529395	15	66600236	66600236	1	+	NA	1	Intron	ENSMUSG00000072501	Phf20l1
529396	15	66600274	66600274	1	+	NA	2	Intron	ENSMUSG00000072501	Phf20l1
529397	15	66600795	66600795	1	+	NA	1	Intron	ENSMUSG00000072501	Phf20l1
529398	15	66601289	66601289	1	+	NA	1	Intron	ENSMUSG00000072501	Phf20l1
529399	15	66601290	66601290	1	+	NA	2	Intron	ENSMUSG00000072501	Phf20l1
529400	15	66601806	66601806	1	+	NA	1	Intron	ENSMUSG00000072501	Phf20l1
529401	15	66601812	66601812	1	+	NA	2	Intron	ENSMUSG00000072501	Phf20l1
529402	15	66601907	66601907	1	+	NA	1	Intron	ENSMUSG00000072501	Phf20l1
529403	15	66601938	66601938	1	+	NA	1	Intron	ENSMUSG00000072501	Phf20l1
529404	15	66602126	66602126	1	+	NA	1	Intron	ENSMUSG00000072501	Phf20l1
529405	15	66602213	66602213	1	+	NA	1	Intron	ENSMUSG00000072501	Phf20l1
529406	15	66602217	66602217	1	+	NA	1	Intron	ENSMUSG00000072501	Phf20l1
529407	15	66602230	66602230	1	+	NA	3	Intron	ENSMUSG00000072501	Phf20l1
529408	15	66602231	66602231	1	+	NA	3	Intron	ENSMUSG00000072501	Phf20l1
529409	15	66602285	66602285	1	+	NA	2	Intron	ENSMUSG00000072501	Phf20l1
529410	15	66602286	66602286	1	+	NA	1	Intron	ENSMUSG00000072501	Phf20l1
529411	15	66602287	66602287	1	+	NA	1	Intron	ENSMUSG00000072501	Phf20l1
529412	15	66602296	66602296	1	+	NA	1	Intron	ENSMUSG00000072501	Phf20l1
529413	15	66602313	66602313	1	+	NA	1	Intron	ENSMUSG00000072501	Phf20l1
529414	15	66602323	66602323	1	+	NA	1	Intron	ENSMUSG00000072501	Phf20l1
529415	15	66602365	66602365	1	+	NA	1	Intron	ENSMUSG00000072501	Phf20l1
529416	15	66602374	66602374	1	+	NA	1	Intron	ENSMUSG00000072501	Phf20l1
529417	15	66602396	66602396	1	+	NA	1	Intron	ENSMUSG00000072501	Phf20l1
529418	15	66602397	66602397	1	+	NA	4	Intron	ENSMUSG00000072501	Phf20l1
529419	15	66602402	66602402	1	+	NA	1	Intron	ENSMUSG00000072501	Phf20l1
529420	15	66602407	66602407	1	+	NA	1	Intron	ENSMUSG00000072501	Phf20l1
529421	15	66602428	66602428	1	+	NA	4	Intron	ENSMUSG00000072501	Phf20l1
529422	15	66602433	66602433	1	+	NA	1	Intron	ENSMUSG00000072501	Phf20l1
529423	15	66602455	66602455	1	+	NA	1	Intron	ENSMUSG00000072501	Phf20l1
529424	15	66602524	66602524	1	+	NA	1	Intron	ENSMUSG00000072501	Phf20l1
529425	15	66602542	66602542	1	+	NA	1	Intron	ENSMUSG00000072501	Phf20l1
529426	15	66602596	66602596	1	+	NA	3	Intron	ENSMUSG00000072501	Phf20l1
529427	15	66602613	66602613	1	+	NA	2	Intron	ENSMUSG00000072501	Phf20l1
529428	15	66602615	66602615	1	+	NA	1	Intron	ENSMUSG00000072501	Phf20l1
529429	15	66602616	66602616	1	+	NA	1	Intron	ENSMUSG00000072501	Phf20l1
529430	15	66602634	66602634	1	+	NA	1	Intron	ENSMUSG00000072501	Phf20l1
529431	15	66602672	66602672	1	+	NA	1	Intron	ENSMUSG00000072501	Phf20l1
529432	15	66602678	66602678	1	+	NA	2	Intron	ENSMUSG00000072501	Phf20l1
529433	15	66602685	66602685	1	+	NA	1	Intron	ENSMUSG00000072501	Phf20l1
529434	15	66602688	66602688	1	+	NA	1	Intron	ENSMUSG00000072501	Phf20l1
529435	15	66602707	66602707	1	+	NA	1	Intron	ENSMUSG00000072501	Phf20l1
529436	15	66602773	66602773	1	+	NA	1	Intron	ENSMUSG00000072501	Phf20l1
529437	15	66602775	66602775	1	+	NA	2	Intron	ENSMUSG00000072501	Phf20l1
529438	15	66604506	66604506	1	+	NA	1	Intron	ENSMUSG00000072501	Phf20l1
529439	15	66604696	66604696	1	+	NA	1	Intron	ENSMUSG00000072501	Phf20l1
529440	15	66604707	66604707	1	+	NA	1	Intron	ENSMUSG00000072501	Phf20l1
529441	15	66604955	66604955	1	+	NA	2	Intron	ENSMUSG00000072501	Phf20l1
529442	15	66604997	66604997	1	+	NA	1	Intron	ENSMUSG00000072501	Phf20l1
529443	15	66605051	66605051	1	+	NA	1	Intron	ENSMUSG00000072501	Phf20l1
529444	15	66605076	66605076	1	+	NA	2	Intron	ENSMUSG00000072501	Phf20l1
529445	15	66605292	66605292	1	+	NA	1	Intron	ENSMUSG00000072501	Phf20l1
529446	15	66605373	66605373	1	+	NA	3	Intron	ENSMUSG00000072501	Phf20l1
529447	15	66605378	66605378	1	+	NA	1	Intron	ENSMUSG00000072501	Phf20l1
529448	15	66605381	66605381	1	+	NA	1	Intron	ENSMUSG00000072501	Phf20l1
529449	15	66605720	66605720	1	+	NA	1	Intron	ENSMUSG00000072501	Phf20l1
529450	15	66605980	66605980	1	+	NA	1	Intron	ENSMUSG00000072501	Phf20l1
529451	15	66606470	66606470	1	+	NA	2	Intron	ENSMUSG00000072501	Phf20l1
529452	15	66606496	66606496	1	+	NA	1	Intron	ENSMUSG00000072501	Phf20l1
529453	15	66606599	66606599	1	+	NA	1	Intron	ENSMUSG00000072501	Phf20l1
529454	15	66606765	66606765	1	+	NA	1	Intron	ENSMUSG00000072501	Phf20l1
529455	15	66606766	66606766	1	+	NA	1	Intron	ENSMUSG00000072501	Phf20l1
529456	15	66606824	66606824	1	+	NA	1	Intron	ENSMUSG00000072501	Phf20l1
529457	15	66606918	66606918	1	+	NA	1	Intron	ENSMUSG00000072501	Phf20l1
529458	15	66607346	66607346	1	+	NA	1	Intron	ENSMUSG00000072501	Phf20l1
529459	15	66607501	66607501	1	+	NA	1	Intron	ENSMUSG00000072501	Phf20l1
529460	15	66607578	66607578	1	+	NA	2	Intron	ENSMUSG00000072501	Phf20l1
529461	15	66607596	66607596	1	+	NA	2	Intron	ENSMUSG00000072501	Phf20l1
529462	15	66607609	66607609	1	+	NA	1	Intron	ENSMUSG00000072501	Phf20l1
529463	15	66607754	66607754	1	+	NA	1	Intron	ENSMUSG00000072501	Phf20l1
529464	15	66607804	66607804	1	+	NA	1	Intron	ENSMUSG00000072501	Phf20l1
529465	15	66607915	66607915	1	+	NA	1	Intron	ENSMUSG00000072501	Phf20l1
529466	15	66607948	66607948	1	+	NA	1	Intron	ENSMUSG00000072501	Phf20l1
529467	15	66607994	66607994	1	+	NA	1	Intron	ENSMUSG00000072501	Phf20l1
529468	15	66608495	66608495	1	+	NA	2	Intron	ENSMUSG00000072501	Phf20l1
529469	15	66608648	66608648	1	+	NA	1	Intron	ENSMUSG00000072501	Phf20l1
529470	15	66608649	66608649	1	+	NA	1	Intron	ENSMUSG00000072501	Phf20l1
529471	15	66608725	66608725	1	+	NA	1	Intron	ENSMUSG00000072501	Phf20l1
529472	15	66608726	66608726	1	+	NA	1	Intron	ENSMUSG00000072501	Phf20l1
529473	15	66611617	66611617	1	+	NA	2	Intron	ENSMUSG00000072501	Phf20l1
529474	15	66611635	66611635	1	+	NA	2	Intron	ENSMUSG00000072501	Phf20l1
529475	15	66612249	66612249	1	+	NA	1	Intron	ENSMUSG00000072501	Phf20l1
529476	15	66612293	66612293	1	+	NA	1	Intron	ENSMUSG00000072501	Phf20l1
529477	15	66612375	66612375	1	+	NA	1	Intron	ENSMUSG00000072501	Phf20l1
529478	15	66612469	66612469	1	+	NA	2	Intron	ENSMUSG00000072501	Phf20l1
529479	15	66612470	66612470	1	+	NA	2	Intron	ENSMUSG00000072501	Phf20l1
529480	15	66612559	66612559	1	+	NA	1	Intron	ENSMUSG00000072501	Phf20l1
529481	15	66613358	66613358	1	+	NA	1	Intron	ENSMUSG00000072501	Phf20l1
529482	15	66613468	66613468	1	+	NA	2	Intron	ENSMUSG00000072501	Phf20l1
529483	15	66613895	66613895	1	+	NA	1	Intron	ENSMUSG00000072501	Phf20l1
529484	15	66614230	66614230	1	+	NA	2	Intron	ENSMUSG00000072501	Phf20l1
529485	15	66614307	66614307	1	+	NA	1	Intron	ENSMUSG00000072501	Phf20l1
529486	15	66614827	66614827	1	+	NA	3	Intron	ENSMUSG00000072501	Phf20l1
529487	15	66614835	66614835	1	+	NA	1	Intron	ENSMUSG00000072501	Phf20l1
529488	15	66615499	66615499	1	+	NA	1	Intron	ENSMUSG00000072501	Phf20l1
529489	15	66615534	66615534	1	+	NA	3	Intron	ENSMUSG00000072501	Phf20l1
529490	15	66615932	66615932	1	+	NA	1	Intron	ENSMUSG00000072501	Phf20l1
529491	15	66615933	66615933	1	+	NA	1	Intron	ENSMUSG00000072501	Phf20l1
529492	15	66615934	66615934	1	+	NA	2	Intron	ENSMUSG00000072501	Phf20l1
529493	15	66616024	66616024	1	+	NA	1	Intron	ENSMUSG00000072501	Phf20l1
529494	15	66616026	66616026	1	+	NA	1	Intron	ENSMUSG00000072501	Phf20l1
529495	15	66616027	66616027	1	+	NA	1	Intron	ENSMUSG00000072501	Phf20l1
529496	15	66616039	66616039	1	+	NA	3	Intron	ENSMUSG00000072501	Phf20l1
529497	15	66616040	66616040	1	+	NA	1	Intron	ENSMUSG00000072501	Phf20l1
529498	15	66616041	66616041	1	+	NA	3	Intron	ENSMUSG00000072501	Phf20l1
529499	15	66616042	66616042	1	+	NA	1	Intron	ENSMUSG00000072501	Phf20l1
529500	15	66616043	66616043	1	+	NA	1	Intron	ENSMUSG00000072501	Phf20l1
529501	15	66616049	66616049	1	+	NA	1	Intron	ENSMUSG00000072501	Phf20l1
529502	15	66616064	66616064	1	+	NA	1	Intron	ENSMUSG00000072501	Phf20l1
529503	15	66616071	66616071	1	+	NA	1	Intron	ENSMUSG00000072501	Phf20l1
529504	15	66616096	66616096	1	+	NA	2	Intron	ENSMUSG00000072501	Phf20l1
529505	15	66616115	66616115	1	+	NA	2	Intron	ENSMUSG00000072501	Phf20l1
529506	15	66616136	66616136	1	+	NA	2	Intron	ENSMUSG00000072501	Phf20l1
529507	15	66616145	66616145	1	+	NA	1	Intron	ENSMUSG00000072501	Phf20l1
529508	15	66616146	66616146	1	+	NA	1	Intron	ENSMUSG00000072501	Phf20l1
529509	15	66616147	66616147	1	+	NA	1	Intron	ENSMUSG00000072501	Phf20l1
529510	15	66616148	66616148	1	+	NA	1	Intron	ENSMUSG00000072501	Phf20l1
529511	15	66616161	66616161	1	+	NA	1	Intron	ENSMUSG00000072501	Phf20l1
529512	15	66616170	66616170	1	+	NA	1	Intron	ENSMUSG00000072501	Phf20l1
529513	15	66616292	66616292	1	+	NA	2	Intron	ENSMUSG00000072501	Phf20l1
529514	15	66616301	66616301	1	+	NA	1	Intron	ENSMUSG00000072501	Phf20l1
529515	15	66616842	66616842	1	+	NA	1	Intron	ENSMUSG00000072501	Phf20l1
529516	15	66617034	66617034	1	+	NA	2	Intron	ENSMUSG00000072501	Phf20l1
529517	15	66617111	66617111	1	+	NA	1	Intron	ENSMUSG00000072501	Phf20l1
529518	15	66617146	66617146	1	+	NA	2	Intron	ENSMUSG00000072501	Phf20l1
529519	15	66618300	66618300	1	+	NA	1	Intron	ENSMUSG00000072501	Phf20l1
529520	15	66618401	66618401	1	+	NA	2	Intron	ENSMUSG00000072501	Phf20l1
529521	15	66618441	66618441	1	+	NA	1	Intron	ENSMUSG00000072501	Phf20l1
529522	15	66618462	66618462	1	+	NA	1	Intron	ENSMUSG00000072501	Phf20l1
529523	15	66618464	66618464	1	+	NA	2	Intron	ENSMUSG00000072501	Phf20l1
529524	15	66618475	66618475	1	+	NA	2	Intron	ENSMUSG00000072501	Phf20l1
529525	15	66618483	66618483	1	+	NA	1	Intron	ENSMUSG00000072501	Phf20l1
529526	15	66618622	66618622	1	+	NA	1	Intron	ENSMUSG00000072501	Phf20l1
529527	15	66618623	66618623	1	+	NA	4	Intron	ENSMUSG00000072501	Phf20l1
529528	15	66618657	66618657	1	+	NA	1	Intron	ENSMUSG00000072501	Phf20l1
529529	15	66618704	66618704	1	+	NA	2	Intron	ENSMUSG00000072501	Phf20l1
529530	15	66618718	66618718	1	+	NA	3	Intron	ENSMUSG00000072501	Phf20l1
529531	15	66618827	66618827	1	+	NA	1	Intron	ENSMUSG00000072501	Phf20l1
529532	15	66619220	66619220	1	+	NA	1	Intron	ENSMUSG00000072501	Phf20l1
529533	15	66619221	66619221	1	+	NA	2	Intron	ENSMUSG00000072501	Phf20l1
529534	15	66619346	66619346	1	+	NA	1	Intron	ENSMUSG00000072501	Phf20l1
529535	15	66619752	66619752	1	+	NA	2	Intron	ENSMUSG00000072501	Phf20l1
529536	15	66619779	66619779	1	+	NA	1	Intron	ENSMUSG00000072501	Phf20l1
529537	15	66619789	66619789	1	+	NA	1	Intron	ENSMUSG00000072501	Phf20l1
529538	15	66620515	66620515	1	+	NA	1	Intron	ENSMUSG00000072501	Phf20l1
529539	15	66620564	66620564	1	+	NA	1	Intron	ENSMUSG00000072501	Phf20l1
529540	15	66620674	66620674	1	+	NA	1	Intron	ENSMUSG00000072501	Phf20l1
529541	15	66620708	66620708	1	+	NA	1	Intron	ENSMUSG00000072501	Phf20l1
529542	15	66620800	66620800	1	+	NA	1	Intron	ENSMUSG00000072501	Phf20l1
529543	15	66620826	66620826	1	+	NA	2	Intron	ENSMUSG00000072501	Phf20l1
529544	15	66620869	66620869	1	+	NA	1	Intron	ENSMUSG00000072501	Phf20l1
529545	15	66621568	66621568	1	+	NA	1	Intron	ENSMUSG00000072501	Phf20l1
529546	15	66621576	66621576	1	+	NA	1	Intron	ENSMUSG00000072501	Phf20l1
529547	15	66621577	66621577	1	+	NA	5	Intron	ENSMUSG00000072501	Phf20l1
529548	15	66621581	66621581	1	+	NA	1	Intron	ENSMUSG00000072501	Phf20l1
529549	15	66621587	66621587	1	+	NA	1	Intron	ENSMUSG00000072501	Phf20l1
529550	15	66621653	66621653	1	+	NA	1	Intron	ENSMUSG00000072501	Phf20l1
529551	15	66621801	66621801	1	+	NA	1	Intron	ENSMUSG00000072501	Phf20l1
529552	15	66622074	66622074	1	+	NA	1	Intron	ENSMUSG00000072501	Phf20l1
529553	15	66622449	66622449	1	+	NA	1	Intron	ENSMUSG00000072501	Phf20l1
529554	15	66622464	66622464	1	+	NA	1	Intron	ENSMUSG00000072501	Phf20l1
529555	15	66622841	66622841	1	+	NA	1	Intron	ENSMUSG00000072501	Phf20l1
529556	15	66622898	66622898	1	+	NA	1	Intron	ENSMUSG00000072501	Phf20l1
529557	15	66622916	66622916	1	+	NA	1	Intron	ENSMUSG00000072501	Phf20l1
529558	15	66622917	66622917	1	+	NA	1	Intron	ENSMUSG00000072501	Phf20l1
529559	15	66622930	66622930	1	+	NA	1	Intron	ENSMUSG00000072501	Phf20l1
529560	15	66622979	66622979	1	+	NA	1	Intron	ENSMUSG00000072501	Phf20l1
529561	15	66622985	66622985	1	+	NA	1	Intron	ENSMUSG00000072501	Phf20l1
529562	15	66623002	66623002	1	+	NA	1	Intron	ENSMUSG00000072501	Phf20l1
529563	15	66623004	66623004	1	+	NA	1	Intron	ENSMUSG00000072501	Phf20l1
529564	15	66623019	66623019	1	+	NA	9	Intron	ENSMUSG00000072501	Phf20l1
529565	15	66623020	66623020	1	+	NA	17	Intron	ENSMUSG00000072501	Phf20l1
529566	15	66623021	66623021	1	+	NA	2	Intron	ENSMUSG00000072501	Phf20l1
529567	15	66623022	66623022	1	+	NA	3	Intron	ENSMUSG00000072501	Phf20l1
529568	15	66623023	66623023	1	+	NA	4	Intron	ENSMUSG00000072501	Phf20l1
529569	15	66623033	66623033	1	+	NA	2	Intron	ENSMUSG00000072501	Phf20l1
529570	15	66623037	66623037	1	+	NA	1	Intron	ENSMUSG00000072501	Phf20l1
529571	15	66623046	66623046	1	+	NA	1	Intron	ENSMUSG00000072501	Phf20l1
529572	15	66623047	66623047	1	+	NA	1	Intron	ENSMUSG00000072501	Phf20l1
529573	15	66623191	66623191	1	+	NA	1	Intron	ENSMUSG00000072501	Phf20l1
529574	15	66623192	66623192	1	+	NA	1	Intron	ENSMUSG00000072501	Phf20l1
529575	15	66623205	66623205	1	+	NA	1	Intron	ENSMUSG00000072501	Phf20l1
529576	15	66623480	66623480	1	+	NA	1	Intron	ENSMUSG00000072501	Phf20l1
529577	15	66623483	66623483	1	+	NA	2	Intron	ENSMUSG00000072501	Phf20l1
529578	15	66623491	66623491	1	+	NA	1	Intron	ENSMUSG00000072501	Phf20l1
529579	15	66623564	66623564	1	+	NA	1	Intron	ENSMUSG00000072501	Phf20l1
529580	15	66623666	66623666	1	+	NA	2	Intron	ENSMUSG00000072501	Phf20l1
529581	15	66623668	66623668	1	+	NA	1	Intron	ENSMUSG00000072501	Phf20l1
529582	15	66623919	66623919	1	+	NA	2	Intron	ENSMUSG00000072501	Phf20l1
529583	15	66624520	66624520	1	+	NA	1	Intron	ENSMUSG00000072501	Phf20l1
529584	15	66624538	66624538	1	+	NA	1	Intron	ENSMUSG00000072501	Phf20l1
529585	15	66627711	66627711	1	+	NA	1	Intron	ENSMUSG00000072501	Phf20l1
529586	15	66627870	66627870	1	+	NA	2	Intron	ENSMUSG00000072501	Phf20l1
529587	15	66627885	66627885	1	+	NA	1	Intron	ENSMUSG00000072501	Phf20l1
529588	15	66627893	66627893	1	+	NA	1	Intron	ENSMUSG00000072501	Phf20l1
529589	15	66627904	66627904	1	+	NA	1	Intron	ENSMUSG00000072501	Phf20l1
529590	15	66628098	66628098	1	+	NA	1	Intron	ENSMUSG00000072501	Phf20l1
529591	15	66628185	66628185	1	+	NA	1	Intron	ENSMUSG00000072501	Phf20l1
529592	15	66628308	66628308	1	+	NA	1	Intron	ENSMUSG00000072501	Phf20l1
529593	15	66628333	66628333	1	+	NA	1	Intron	ENSMUSG00000072501	Phf20l1
529594	15	66628353	66628353	1	+	NA	3	Intron	ENSMUSG00000072501	Phf20l1
529595	15	66628504	66628504	1	+	NA	1	Intron	ENSMUSG00000072501	Phf20l1
529596	15	66629140	66629140	1	+	NA	1	Intron	ENSMUSG00000072501	Phf20l1
529597	15	66629226	66629226	1	+	NA	1	Intron	ENSMUSG00000072501	Phf20l1
529598	15	66629701	66629701	1	+	NA	1	Intron	ENSMUSG00000072501	Phf20l1
529599	15	66630014	66630014	1	+	NA	1	Intron	ENSMUSG00000072501	Phf20l1
529600	15	66630859	66630859	1	+	NA	1	Intron	ENSMUSG00000072501	Phf20l1
529601	15	66631188	66631188	1	+	NA	1	Intron	ENSMUSG00000072501	Phf20l1
529602	15	66631189	66631189	1	+	NA	2	Intron	ENSMUSG00000072501	Phf20l1
529603	15	66631354	66631354	1	+	NA	3	Intron	ENSMUSG00000072501	Phf20l1
529604	15	66631470	66631470	1	+	NA	1	Intron	ENSMUSG00000072501	Phf20l1
529605	15	66631727	66631727	1	+	NA	1	Intron	ENSMUSG00000072501	Phf20l1
529606	15	66632925	66632925	1	+	NA	1	Intron	ENSMUSG00000072501	Phf20l1
529607	15	66634584	66634584	1	+	NA	2	Intron	ENSMUSG00000072501	Phf20l1
529608	15	66634644	66634644	1	+	NA	2	Intron	ENSMUSG00000072501	Phf20l1
529609	15	66634646	66634646	1	+	NA	1	Intron	ENSMUSG00000072501	Phf20l1
529610	15	66634651	66634651	1	+	NA	1	Intron	ENSMUSG00000072501	Phf20l1
529611	15	66634805	66634805	1	+	NA	1	Intron	ENSMUSG00000072501	Phf20l1
529612	15	66635915	66635915	1	+	NA	3	Intron	ENSMUSG00000072501	Phf20l1
529613	15	66637131	66637131	1	+	NA	1	Intron	ENSMUSG00000072501	Phf20l1
529614	15	66637458	66637458	1	+	NA	1	Intron	ENSMUSG00000072501	Phf20l1
529615	15	66637969	66637969	1	+	NA	1	Intron	ENSMUSG00000072501	Phf20l1
529616	15	66638039	66638039	1	+	NA	1	Intron	ENSMUSG00000072501	Phf20l1
529617	15	66639765	66639765	1	+	NA	1	Intron	ENSMUSG00000072501	Phf20l1
529618	15	66639787	66639787	1	+	NA	1	Intron	ENSMUSG00000072501	Phf20l1
529619	15	66640227	66640227	1	+	NA	1	Intron	ENSMUSG00000072501	Phf20l1
529620	15	66640276	66640276	1	+	NA	2	Intron	ENSMUSG00000072501	Phf20l1
529621	15	66640281	66640281	1	+	NA	1	Intron	ENSMUSG00000072501	Phf20l1
529622	15	66640361	66640361	1	+	NA	1	Intron	ENSMUSG00000072501	Phf20l1
529623	15	66640572	66640572	1	+	NA	1	Intron	ENSMUSG00000072501	Phf20l1
529624	15	66640581	66640581	1	+	NA	1	Intron	ENSMUSG00000072501	Phf20l1
529625	15	66640583	66640583	1	+	NA	2	Intron	ENSMUSG00000072501	Phf20l1
529626	15	66640590	66640590	1	+	NA	1	Intron	ENSMUSG00000072501	Phf20l1
529627	15	66640695	66640695	1	+	NA	1	Intron	ENSMUSG00000072501	Phf20l1
529628	15	66640696	66640696	1	+	NA	2	Intron	ENSMUSG00000072501	Phf20l1
529629	15	66640697	66640697	1	+	NA	4	Intron	ENSMUSG00000072501	Phf20l1
529630	15	66640748	66640748	1	+	NA	1	Intron	ENSMUSG00000072501	Phf20l1
529631	15	66641683	66641683	1	+	NA	2	Intron	ENSMUSG00000072501	Phf20l1
529632	15	66641684	66641684	1	+	NA	1	Intron	ENSMUSG00000072501	Phf20l1
529633	15	66641736	66641736	1	+	NA	1	Intron	ENSMUSG00000072501	Phf20l1
529634	15	66691309	66691309	1	+	NA	1	Intron	ENSMUSG00000053469	Tg
529635	15	66700235	66700235	1	+	NA	1	Intron	ENSMUSG00000053469	Tg
529636	15	66702000	66702000	1	+	NA	1	Intron	ENSMUSG00000053469	Tg
529637	15	66704827	66704827	1	+	NA	2	Intron	ENSMUSG00000053469	Tg
529638	15	66764914	66764914	1	+	NA	1	Intron	ENSMUSG00000053469	Tg
529639	15	66772543	66772543	1	+	NA	2	Intron	ENSMUSG00000053469	Tg
529640	15	66782783	66782783	1	-	NA	3	Intron	ENSMUSG00000022372	Sla
529641	15	66782784	66782784	1	-	NA	2	Intron	ENSMUSG00000022372	Sla
529642	15	66782791	66782791	1	-	NA	1	Intron	ENSMUSG00000022372	Sla
529643	15	66782805	66782805	1	-	NA	1	Intron	ENSMUSG00000022372	Sla
529644	15	66782853	66782853	1	-	NA	1	Intron	ENSMUSG00000022372	Sla
529645	15	66782872	66782872	1	-	NA	1	Intron	ENSMUSG00000022372	Sla
529646	15	66783772	66783772	1	-	NA	1	Intron	ENSMUSG00000022372	Sla
529647	15	66783797	66783797	1	-	NA	1	Intron	ENSMUSG00000022372	Sla
529648	15	66784061	66784061	1	-	NA	3	Intron	ENSMUSG00000022372	Sla
529649	15	66784070	66784070	1	-	NA	1	Intron	ENSMUSG00000022372	Sla
529650	15	66784076	66784076	1	-	NA	5	Intron	ENSMUSG00000022372	Sla
529651	15	66784078	66784078	1	-	NA	1	Intron	ENSMUSG00000022372	Sla
529652	15	66784136	66784136	1	-	NA	1	Intron	ENSMUSG00000022372	Sla
529653	15	66784241	66784241	1	-	NA	1	Intron	ENSMUSG00000022372	Sla
529654	15	66784257	66784257	1	-	NA	1	Intron	ENSMUSG00000022372	Sla
529655	15	66784269	66784269	1	-	NA	2	Intron	ENSMUSG00000022372	Sla
529656	15	66784270	66784270	1	-	NA	1	Intron	ENSMUSG00000022372	Sla
529657	15	66784273	66784273	1	-	NA	3	Intron	ENSMUSG00000022372	Sla
529658	15	66784292	66784292	1	-	NA	1	Intron	ENSMUSG00000022372	Sla
529659	15	66784312	66784312	1	-	NA	1	Intron	ENSMUSG00000022372	Sla
529660	15	66784351	66784351	1	-	NA	1	Intron	ENSMUSG00000022372	Sla
529661	15	66784380	66784380	1	-	NA	1	Intron	ENSMUSG00000022372	Sla
529662	15	66784386	66784386	1	-	NA	1	Intron	ENSMUSG00000022372	Sla
529663	15	66784394	66784394	1	-	NA	1	Intron	ENSMUSG00000022372	Sla
529664	15	66784669	66784669	1	-	NA	1	Intron	ENSMUSG00000022372	Sla
529665	15	66784679	66784679	1	-	NA	1	Intron	ENSMUSG00000022372	Sla
529666	15	66784868	66784868	1	-	NA	1	Intron	ENSMUSG00000022372	Sla
529667	15	66785296	66785296	1	-	NA	2	Intron	ENSMUSG00000022372	Sla
529668	15	66785775	66785775	1	-	NA	1	Intron	ENSMUSG00000022372	Sla
529669	15	66785956	66785956	1	-	NA	1	Intron	ENSMUSG00000022372	Sla
529670	15	66786006	66786006	1	-	NA	1	Intron	ENSMUSG00000022372	Sla
529671	15	66786021	66786021	1	-	NA	1	Intron	ENSMUSG00000022372	Sla
529672	15	66786036	66786036	1	-	NA	1	Intron	ENSMUSG00000022372	Sla
529673	15	66786247	66786247	1	-	NA	2	Intron	ENSMUSG00000022372	Sla
529674	15	66786252	66786252	1	-	NA	1	Intron	ENSMUSG00000022372	Sla
529675	15	66786256	66786256	1	-	NA	2	Intron	ENSMUSG00000022372	Sla
529676	15	66786257	66786257	1	-	NA	3	Intron	ENSMUSG00000022372	Sla
529677	15	66786550	66786550	1	-	NA	1	Intron	ENSMUSG00000022372	Sla
529678	15	66786592	66786592	1	-	NA	1	Intron	ENSMUSG00000022372	Sla
529679	15	66786593	66786593	1	-	NA	1	Intron	ENSMUSG00000022372	Sla
529680	15	66786612	66786612	1	-	NA	1	Intron	ENSMUSG00000022372	Sla
529681	15	66786686	66786686	1	-	NA	1	Intron	ENSMUSG00000022372	Sla
529682	15	66786690	66786690	1	-	NA	2	Intron	ENSMUSG00000022372	Sla
529683	15	66786759	66786759	1	-	NA	2	Intron	ENSMUSG00000022372	Sla
529684	15	66786772	66786772	1	-	NA	1	Intron	ENSMUSG00000022372	Sla
529685	15	66786773	66786773	1	-	NA	1	Intron	ENSMUSG00000022372	Sla
529686	15	66787574	66787574	1	-	NA	1	Intron	ENSMUSG00000022372	Sla
529687	15	66787604	66787604	1	-	NA	1	Intron	ENSMUSG00000022372	Sla
529688	15	66787665	66787665	1	-	NA	1	Intron	ENSMUSG00000022372	Sla
529689	15	66788342	66788342	1	-	NA	1	Intron	ENSMUSG00000022372	Sla
529690	15	66788388	66788388	1	-	NA	1	Intron	ENSMUSG00000022372	Sla
529691	15	66788391	66788391	1	-	NA	2	Intron	ENSMUSG00000022372	Sla
529692	15	66789604	66789604	1	-	NA	1	Intron	ENSMUSG00000022372	Sla
529693	15	66790350	66790350	1	-	NA	1	Intron	ENSMUSG00000022372	Sla
529694	15	66792569	66792569	1	-	NA	1	Intron	ENSMUSG00000022372	Sla
529695	15	66793255	66793255	1	-	NA	1	Intron	ENSMUSG00000022372	Sla
529696	15	66794248	66794248	1	-	NA	2	Intron	ENSMUSG00000022372	Sla
529697	15	66794540	66794540	1	-	NA	1	Intron	ENSMUSG00000022372	Sla
529698	15	66794543	66794543	1	-	NA	1	Intron	ENSMUSG00000022372	Sla
529699	15	66794574	66794574	1	-	NA	1	Intron	ENSMUSG00000022372	Sla
529700	15	66794584	66794584	1	-	NA	1	Intron	ENSMUSG00000022372	Sla
529701	15	66794642	66794642	1	-	NA	3	Intron	ENSMUSG00000022372	Sla
529702	15	66794658	66794658	1	-	NA	1	Intron	ENSMUSG00000022372	Sla
529703	15	66795343	66795343	1	-	NA	1	Intron	ENSMUSG00000022372	Sla
529704	15	66795660	66795660	1	-	NA	1	Intron	ENSMUSG00000022372	Sla
529705	15	66795846	66795846	1	-	NA	1	Intron	ENSMUSG00000022372	Sla
529706	15	66795854	66795854	1	-	NA	1	Intron	ENSMUSG00000022372	Sla
529707	15	66797010	66797010	1	-	NA	1	Intron	ENSMUSG00000022372	Sla
529708	15	66797733	66797733	1	-	NA	1	Intron	ENSMUSG00000022372	Sla
529709	15	66797772	66797772	1	-	NA	1	Intron	ENSMUSG00000022372	Sla
529710	15	66797777	66797777	1	-	NA	1	Intron	ENSMUSG00000022372	Sla
529711	15	66797822	66797822	1	-	NA	1	Intron	ENSMUSG00000022372	Sla
529712	15	66797940	66797940	1	-	NA	1	Intron	ENSMUSG00000022372	Sla
529713	15	66798691	66798691	1	-	NA	1	Intron	ENSMUSG00000022372	Sla
529714	15	66798864	66798864	1	+	NA	1	Intron	ENSMUSG00000053469	Tg
529715	15	66798890	66798890	1	-	NA	1	Intron	ENSMUSG00000022372	Sla
529716	15	66798946	66798946	1	-	NA	1	Intron	ENSMUSG00000022372	Sla
529717	15	66799293	66799293	1	-	NA	1	Intron	ENSMUSG00000022372	Sla
529718	15	66799603	66799603	1	-	NA	1	Intron	ENSMUSG00000022372	Sla
529719	15	66799872	66799872	1	-	NA	1	Intron	ENSMUSG00000022372	Sla
529720	15	66800432	66800432	1	-	NA	1	Intron	ENSMUSG00000022372	Sla
529721	15	66800456	66800456	1	-	NA	2	Intron	ENSMUSG00000022372	Sla
529722	15	66800473	66800473	1	-	NA	1	Intron	ENSMUSG00000022372	Sla
529723	15	66800656	66800656	1	-	NA	1	Intron	ENSMUSG00000022372	Sla
529724	15	66800666	66800666	1	-	NA	3	Intron	ENSMUSG00000022372	Sla
529725	15	66800754	66800754	1	-	NA	1	Intron	ENSMUSG00000022372	Sla
529726	15	66800933	66800933	1	-	NA	1	Intron	ENSMUSG00000022372	Sla
529727	15	66800972	66800972	1	-	NA	1	Intron	ENSMUSG00000022372	Sla
529728	15	66800987	66800987	1	-	NA	2	Intron	ENSMUSG00000022372	Sla
529729	15	66800994	66800994	1	-	NA	1	Intron	ENSMUSG00000022372	Sla
529730	15	66800995	66800995	1	-	NA	1	Intron	ENSMUSG00000022372	Sla
529731	15	66801001	66801001	1	-	NA	1	Intron	ENSMUSG00000022372	Sla
529732	15	66801003	66801003	1	-	NA	1	Intron	ENSMUSG00000022372	Sla
529733	15	66801004	66801004	1	-	NA	1	Intron	ENSMUSG00000022372	Sla
529734	15	66801036	66801036	1	-	NA	1	Intron	ENSMUSG00000022372	Sla
529735	15	66801048	66801048	1	-	NA	1	Intron	ENSMUSG00000022372	Sla
529736	15	66801168	66801168	1	+	NA	1	Intron	ENSMUSG00000053469	Tg
529737	15	66801641	66801641	1	-	NA	1	Intron	ENSMUSG00000022372	Sla
529738	15	66801777	66801777	1	-	NA	1	Intron	ENSMUSG00000022372	Sla
529739	15	66801813	66801813	1	-	NA	1	Intron	ENSMUSG00000022372	Sla
529740	15	66801830	66801830	1	-	NA	1	Intron	ENSMUSG00000022372	Sla
529741	15	66801833	66801833	1	-	NA	1	Intron	ENSMUSG00000022372	Sla
529742	15	66801933	66801933	1	-	NA	1	Intron	ENSMUSG00000022372	Sla
529743	15	66802369	66802369	1	-	NA	1	Intron	ENSMUSG00000022372	Sla
529744	15	66802378	66802378	1	-	NA	1	Intron	ENSMUSG00000022372	Sla
529745	15	66802442	66802442	1	-	NA	1	Intron	ENSMUSG00000022372	Sla
529746	15	66802456	66802456	1	-	NA	1	Intron	ENSMUSG00000022372	Sla
529747	15	66802488	66802488	1	-	NA	1	Intron	ENSMUSG00000022372	Sla
529748	15	66803324	66803324	1	-	NA	1	Intron	ENSMUSG00000022372	Sla
529749	15	66803326	66803326	1	-	NA	1	Intron	ENSMUSG00000022372	Sla
529750	15	66803328	66803328	1	-	NA	1	Intron	ENSMUSG00000022372	Sla
529751	15	66803649	66803649	1	-	NA	1	Intron	ENSMUSG00000022372	Sla
529752	15	66803686	66803686	1	-	NA	1	Intron	ENSMUSG00000022372	Sla
529753	15	66803697	66803697	1	-	NA	1	Intron	ENSMUSG00000022372	Sla
529754	15	66803723	66803723	1	-	NA	2	Intron	ENSMUSG00000022372	Sla
529755	15	66803727	66803727	1	-	NA	1	Intron	ENSMUSG00000022372	Sla
529756	15	66803728	66803728	1	-	NA	2	Intron	ENSMUSG00000022372	Sla
529757	15	66803729	66803729	1	-	NA	1	Intron	ENSMUSG00000022372	Sla
529758	15	66803733	66803733	1	-	NA	2	Intron	ENSMUSG00000022372	Sla
529759	15	66803735	66803735	1	-	NA	1	Intron	ENSMUSG00000022372	Sla
529760	15	66803739	66803739	1	-	NA	1	Intron	ENSMUSG00000022372	Sla
529761	15	66803743	66803743	1	-	NA	2	Intron	ENSMUSG00000022372	Sla
529762	15	66803748	66803748	1	-	NA	2	Intron	ENSMUSG00000022372	Sla
529763	15	66803750	66803750	1	-	NA	3	Intron	ENSMUSG00000022372	Sla
529764	15	66803756	66803756	1	-	NA	1	Intron	ENSMUSG00000022372	Sla
529765	15	66803757	66803757	1	-	NA	6	Intron	ENSMUSG00000022372	Sla
529766	15	66803758	66803758	1	-	NA	4	Intron	ENSMUSG00000022372	Sla
529767	15	66803764	66803764	1	-	NA	1	Intron	ENSMUSG00000022372	Sla
529768	15	66803771	66803771	1	-	NA	4	Intron	ENSMUSG00000022372	Sla
529769	15	66803772	66803772	1	-	NA	3	Intron	ENSMUSG00000022372	Sla
529770	15	66803781	66803781	1	-	NA	7	Intron	ENSMUSG00000022372	Sla
529771	15	66803785	66803785	1	-	NA	1	Intron	ENSMUSG00000022372	Sla
529772	15	66803786	66803786	1	-	NA	4	Intron	ENSMUSG00000022372	Sla
529773	15	66803803	66803803	1	+	NA	1	Intron	ENSMUSG00000053469	Tg
529774	15	66805010	66805010	1	+	NA	2	Intron	ENSMUSG00000053469	Tg
529775	15	66805085	66805085	1	-	NA	1	Intron	ENSMUSG00000022372	Sla
529776	15	66805089	66805089	1	-	NA	2	Intron	ENSMUSG00000022372	Sla
529777	15	66805098	66805098	1	-	NA	1	Intron	ENSMUSG00000022372	Sla
529778	15	66805137	66805137	1	-	NA	1	Intron	ENSMUSG00000022372	Sla
529779	15	66805150	66805150	1	-	NA	1	Intron	ENSMUSG00000022372	Sla
529780	15	66805176	66805176	1	-	NA	1	Intron	ENSMUSG00000022372	Sla
529781	15	66805475	66805475	1	-	NA	1	Intron	ENSMUSG00000022372	Sla
529782	15	66805489	66805489	1	-	NA	1	Intron	ENSMUSG00000022372	Sla
529783	15	66805554	66805554	1	-	NA	1	Intron	ENSMUSG00000022372	Sla
529784	15	66805565	66805565	1	-	NA	1	Intron	ENSMUSG00000022372	Sla
529785	15	66805703	66805703	1	-	NA	1	Intron	ENSMUSG00000022372	Sla
529786	15	66805710	66805710	1	-	NA	1	Intron	ENSMUSG00000022372	Sla
529787	15	66806746	66806746	1	+	NA	1	Intron	ENSMUSG00000053469	Tg
529788	15	66806966	66806966	1	-	NA	1	Intron	ENSMUSG00000022372	Sla
529789	15	66807214	66807214	1	-	NA	1	Intron	ENSMUSG00000022372	Sla
529790	15	66807386	66807386	1	-	NA	2	Intron	ENSMUSG00000022372	Sla
529791	15	66807410	66807410	1	-	NA	1	Intron	ENSMUSG00000022372	Sla
529792	15	66808045	66808045	1	+	NA	1	Intron	ENSMUSG00000053469	Tg
529793	15	66809531	66809531	1	-	NA	1	Intron	ENSMUSG00000022372	Sla
529794	15	66809632	66809632	1	-	NA	1	Intron	ENSMUSG00000022372	Sla
529795	15	66809859	66809859	1	-	NA	2	Intron	ENSMUSG00000022372	Sla
529796	15	66810108	66810108	1	-	NA	1	Intron	ENSMUSG00000022372	Sla
529797	15	66810256	66810256	1	+	NA	1	Intron	ENSMUSG00000053469	Tg
529798	15	66810273	66810273	1	-	NA	1	Intron	ENSMUSG00000022372	Sla
529799	15	66810308	66810308	1	-	NA	1	Intron	ENSMUSG00000022372	Sla
529800	15	66810332	66810332	1	-	NA	1	Intron	ENSMUSG00000022372	Sla
529801	15	66810377	66810377	1	-	NA	1	Intron	ENSMUSG00000022372	Sla
529802	15	66810420	66810420	1	-	NA	4	Intron	ENSMUSG00000022372	Sla
529803	15	66810471	66810471	1	-	NA	1	Intron	ENSMUSG00000022372	Sla
529804	15	66810484	66810484	1	-	NA	1	Intron	ENSMUSG00000022372	Sla
529805	15	66810518	66810518	1	-	NA	1	Intron	ENSMUSG00000022372	Sla
529806	15	66810519	66810519	1	-	NA	1	Intron	ENSMUSG00000022372	Sla
529807	15	66810520	66810520	1	-	NA	2	Intron	ENSMUSG00000022372	Sla
529808	15	66810530	66810530	1	-	NA	1	Intron	ENSMUSG00000022372	Sla
529809	15	66810561	66810561	1	-	NA	1	Intron	ENSMUSG00000022372	Sla
529810	15	66810562	66810562	1	-	NA	1	Intron	ENSMUSG00000022372	Sla
529811	15	66810634	66810634	1	-	NA	1	Intron	ENSMUSG00000022372	Sla
529812	15	66810774	66810774	1	-	NA	1	Intron	ENSMUSG00000022372	Sla
529813	15	66810785	66810785	1	-	NA	1	Intron	ENSMUSG00000022372	Sla
529814	15	66810870	66810870	1	-	NA	2	Intron	ENSMUSG00000022372	Sla
529815	15	66810963	66810963	1	-	NA	1	Intron	ENSMUSG00000022372	Sla
529816	15	66811166	66811166	1	-	NA	2	Intron	ENSMUSG00000022372	Sla
529817	15	66811193	66811193	1	-	NA	2	Intron	ENSMUSG00000022372	Sla
529818	15	66811527	66811527	1	+	NA	1	Intron	ENSMUSG00000053469	Tg
529819	15	66811557	66811557	1	-	NA	4	Intron	ENSMUSG00000022372	Sla
529820	15	66811739	66811739	1	-	NA	5	Intron	ENSMUSG00000022372	Sla
529821	15	66812303	66812303	1	-	NA	1	Intron	ENSMUSG00000022372	Sla
529822	15	66812319	66812319	1	-	NA	1	Intron	ENSMUSG00000022372	Sla
529823	15	66812449	66812449	1	-	NA	1	Intron	ENSMUSG00000022372	Sla
529824	15	66821896	66821896	1	+	NA	1	Intron	ENSMUSG00000053469	Tg
529825	15	66822545	66822545	1	+	NA	1	Intron	ENSMUSG00000053469	Tg
529826	15	66825468	66825468	1	+	NA	1	Intron	ENSMUSG00000053469	Tg
529827	15	66825510	66825510	1	-	NA	1	Intron	ENSMUSG00000022372	Sla
529828	15	66828672	66828672	1	-	NA	2	Intron	ENSMUSG00000022372	Sla
529829	15	66829206	66829206	1	+	NA	1	Intron	ENSMUSG00000053469	Tg
529830	15	66830227	66830227	1	+	NA	1	Intron	ENSMUSG00000053469	Tg
529831	15	66830314	66830314	1	+	NA	1	Intron	ENSMUSG00000053469	Tg
529832	15	66830569	66830569	1	+	NA	2	Intron	ENSMUSG00000053469	Tg
529833	15	66832784	66832784	1	+	NA	2	Intron	ENSMUSG00000053469	Tg
529834	15	66841590	66841590	1	+	NA	1	Intron	ENSMUSG00000053469	Tg
529835	15	66843775	66843775	1	+	NA	1	Intron	ENSMUSG00000053469	Tg
529836	15	66899705	66899705	1	+	NA	1	Intron	ENSMUSG00000005124	Wisp1
529837	15	66934647	66934647	1	-	NA	1	Intron	ENSMUSG00000005125	Ndrg1
529838	15	66934892	66934892	1	-	NA	1	Intron	ENSMUSG00000005125	Ndrg1
529839	15	66934944	66934944	1	-	NA	1	Intron	ENSMUSG00000005125	Ndrg1
529840	15	66934994	66934994	1	-	NA	1	Intron	ENSMUSG00000005125	Ndrg1
529841	15	66935736	66935736	1	-	NA	3	Intron	ENSMUSG00000005125	Ndrg1
529842	15	66941483	66941483	1	-	NA	1	Intron	ENSMUSG00000005125	Ndrg1
529843	15	66946144	66946144	1	-	NA	1	Intron	ENSMUSG00000005125	Ndrg1
529844	15	66949036	66949036	1	-	NA	1	Intron	ENSMUSG00000005125	Ndrg1
529845	15	66954431	66954431	1	-	NA	1	Intron	ENSMUSG00000005125	Ndrg1
529846	15	66954967	66954967	1	-	NA	1	Intron	ENSMUSG00000005125	Ndrg1
529847	15	66955381	66955381	1	-	NA	1	Intron	ENSMUSG00000005125	Ndrg1
529848	15	66959942	66959942	1	-	NA	1	Intron	ENSMUSG00000005125	Ndrg1
529849	15	66963610	66963610	1	-	NA	1	Intron	ENSMUSG00000005125	Ndrg1
529850	15	66963909	66963909	1	-	NA	1	Intron	ENSMUSG00000005125	Ndrg1
529851	15	66964408	66964408	1	-	NA	2	Intron	ENSMUSG00000005125	Ndrg1
529852	15	66964501	66964501	1	-	NA	1	Intron	ENSMUSG00000005125	Ndrg1
529853	15	66965863	66965863	1	-	NA	1	Intron	ENSMUSG00000005125	Ndrg1
529854	15	66968701	66968701	1	-	NA	1	Intron	ENSMUSG00000005125	Ndrg1
529855	15	66968908	66968908	1	-	NA	1	Intron	ENSMUSG00000005125	Ndrg1
529856	15	67106898	67106898	1	-	NA	2	Intron	ENSMUSG00000013846	St3gal1
529857	15	67107018	67107018	1	-	NA	2	Intron	ENSMUSG00000013846	St3gal1
529858	15	67107027	67107027	1	-	NA	1	Intron	ENSMUSG00000013846	St3gal1
529859	15	67107505	67107505	1	-	NA	1	Intron	ENSMUSG00000013846	St3gal1
529860	15	67107774	67107774	1	-	NA	1	Intron	ENSMUSG00000013846	St3gal1
529861	15	67108105	67108105	1	-	NA	1	Intron	ENSMUSG00000013846	St3gal1
529862	15	67108374	67108374	1	-	NA	1	Intron	ENSMUSG00000013846	St3gal1
529863	15	67108625	67108625	1	-	NA	1	Intron	ENSMUSG00000013846	St3gal1
529864	15	67108741	67108741	1	-	NA	2	Intron	ENSMUSG00000013846	St3gal1
529865	15	67109063	67109063	1	-	NA	1	Intron	ENSMUSG00000013846	St3gal1
529866	15	67109216	67109216	1	-	NA	1	Intron	ENSMUSG00000013846	St3gal1
529867	15	67109220	67109220	1	-	NA	1	Intron	ENSMUSG00000013846	St3gal1
529868	15	67109221	67109221	1	-	NA	1	Intron	ENSMUSG00000013846	St3gal1
529869	15	67109224	67109224	1	-	NA	2	Intron	ENSMUSG00000013846	St3gal1
529870	15	67109233	67109233	1	-	NA	1	Intron	ENSMUSG00000013846	St3gal1
529871	15	67109677	67109677	1	-	NA	1	Intron	ENSMUSG00000013846	St3gal1
529872	15	67109810	67109810	1	-	NA	1	Intron	ENSMUSG00000013846	St3gal1
529873	15	67110178	67110178	1	-	NA	1	Intron	ENSMUSG00000013846	St3gal1
529874	15	67110275	67110275	1	-	NA	1	Intron	ENSMUSG00000013846	St3gal1
529875	15	67111027	67111027	1	-	NA	1	Intron	ENSMUSG00000013846	St3gal1
529876	15	67111029	67111029	1	-	NA	1	Intron	ENSMUSG00000013846	St3gal1
529877	15	67111037	67111037	1	-	NA	1	Intron	ENSMUSG00000013846	St3gal1
529878	15	67111039	67111039	1	-	NA	1	Intron	ENSMUSG00000013846	St3gal1
529879	15	67111067	67111067	1	-	NA	1	Intron	ENSMUSG00000013846	St3gal1
529880	15	67111121	67111121	1	-	NA	1	Intron	ENSMUSG00000013846	St3gal1
529881	15	67111151	67111151	1	-	NA	1	Intron	ENSMUSG00000013846	St3gal1
529882	15	67112186	67112186	1	-	NA	2	Intron	ENSMUSG00000013846	St3gal1
529883	15	67112311	67112311	1	-	NA	2	Intron	ENSMUSG00000013846	St3gal1
529884	15	67112324	67112324	1	-	NA	1	Intron	ENSMUSG00000013846	St3gal1
529885	15	67114367	67114367	1	-	NA	1	Intron	ENSMUSG00000013846	St3gal1
529886	15	67116939	67116939	1	-	NA	1	Intron	ENSMUSG00000013846	St3gal1
529887	15	67118759	67118759	1	-	NA	3	Intron	ENSMUSG00000013846	St3gal1
529888	15	67119353	67119353	1	-	NA	1	Intron	ENSMUSG00000013846	St3gal1
529889	15	67119592	67119592	1	-	NA	1	Intron	ENSMUSG00000013846	St3gal1
529890	15	67119641	67119641	1	-	NA	1	Intron	ENSMUSG00000013846	St3gal1
529891	15	67119810	67119810	1	-	NA	1	Intron	ENSMUSG00000013846	St3gal1
529892	15	67120001	67120001	1	-	NA	1	Intron	ENSMUSG00000013846	St3gal1
529893	15	67120170	67120170	1	-	NA	1	Intron	ENSMUSG00000013846	St3gal1
529894	15	67120940	67120940	1	-	NA	1	Intron	ENSMUSG00000013846	St3gal1
529895	15	67121652	67121652	1	-	NA	2	Intron	ENSMUSG00000013846	St3gal1
529896	15	67121773	67121773	1	-	NA	1	Intron	ENSMUSG00000013846	St3gal1
529897	15	67121804	67121804	1	-	NA	1	Intron	ENSMUSG00000013846	St3gal1
529898	15	67122528	67122528	1	-	NA	1	Intron	ENSMUSG00000013846	St3gal1
529899	15	67122688	67122688	1	-	NA	1	Intron	ENSMUSG00000013846	St3gal1
529900	15	67123729	67123729	1	-	NA	1	Intron	ENSMUSG00000013846	St3gal1
529901	15	67123734	67123734	1	-	NA	1	Intron	ENSMUSG00000013846	St3gal1
529902	15	67123735	67123735	1	-	NA	2	Intron	ENSMUSG00000013846	St3gal1
529903	15	67123829	67123829	1	-	NA	2	Intron	ENSMUSG00000013846	St3gal1
529904	15	67123836	67123836	1	-	NA	1	Intron	ENSMUSG00000013846	St3gal1
529905	15	67123854	67123854	1	-	NA	1	Intron	ENSMUSG00000013846	St3gal1
529906	15	67124178	67124178	1	-	NA	1	Intron	ENSMUSG00000013846	St3gal1
529907	15	67124190	67124190	1	-	NA	1	Intron	ENSMUSG00000013846	St3gal1
529908	15	67124285	67124285	1	-	NA	1	Intron	ENSMUSG00000013846	St3gal1
529909	15	67124290	67124290	1	-	NA	1	Intron	ENSMUSG00000013846	St3gal1
529910	15	67124320	67124320	1	-	NA	1	Intron	ENSMUSG00000013846	St3gal1
529911	15	67124470	67124470	1	-	NA	1	Intron	ENSMUSG00000013846	St3gal1
529912	15	67125483	67125483	1	-	NA	1	Intron	ENSMUSG00000013846	St3gal1
529913	15	67125521	67125521	1	-	NA	1	Intron	ENSMUSG00000013846	St3gal1
529914	15	67125547	67125547	1	-	NA	1	Intron	ENSMUSG00000013846	St3gal1
529915	15	67125551	67125551	1	-	NA	1	Intron	ENSMUSG00000013846	St3gal1
529916	15	67125651	67125651	1	-	NA	1	Intron	ENSMUSG00000013846	St3gal1
529917	15	67125659	67125659	1	-	NA	1	Intron	ENSMUSG00000013846	St3gal1
529918	15	67125721	67125721	1	-	NA	1	Intron	ENSMUSG00000013846	St3gal1
529919	15	67125722	67125722	1	-	NA	3	Intron	ENSMUSG00000013846	St3gal1
529920	15	67125804	67125804	1	-	NA	3	Intron	ENSMUSG00000013846	St3gal1
529921	15	67125829	67125829	1	-	NA	1	Intron	ENSMUSG00000013846	St3gal1
529922	15	67126521	67126521	1	-	NA	1	Intron	ENSMUSG00000013846	St3gal1
529923	15	67127146	67127146	1	-	NA	1	Intron	ENSMUSG00000013846	St3gal1
529924	15	67127147	67127147	1	-	NA	1	Intron	ENSMUSG00000013846	St3gal1
529925	15	67127157	67127157	1	-	NA	3	Intron	ENSMUSG00000013846	St3gal1
529926	15	67127161	67127161	1	-	NA	1	Intron	ENSMUSG00000013846	St3gal1
529927	15	67127163	67127163	1	-	NA	1	Intron	ENSMUSG00000013846	St3gal1
529928	15	67127208	67127208	1	-	NA	1	Intron	ENSMUSG00000013846	St3gal1
529929	15	67127219	67127219	1	-	NA	1	Intron	ENSMUSG00000013846	St3gal1
529930	15	67127339	67127339	1	-	NA	1	Intron	ENSMUSG00000013846	St3gal1
529931	15	67127991	67127991	1	-	NA	1	Intron	ENSMUSG00000013846	St3gal1
529932	15	67128894	67128894	1	-	NA	1	Intron	ENSMUSG00000013846	St3gal1
529933	15	67129124	67129124	1	-	NA	1	Intron	ENSMUSG00000013846	St3gal1
529934	15	67129226	67129226	1	-	NA	1	Intron	ENSMUSG00000013846	St3gal1
529935	15	67129435	67129435	1	-	NA	2	Intron	ENSMUSG00000013846	St3gal1
529936	15	67129458	67129458	1	-	NA	1	Intron	ENSMUSG00000013846	St3gal1
529937	15	67129546	67129546	1	-	NA	1	Intron	ENSMUSG00000013846	St3gal1
529938	15	67130374	67130374	1	-	NA	1	Intron	ENSMUSG00000013846	St3gal1
529939	15	67130484	67130484	1	-	NA	1	Intron	ENSMUSG00000013846	St3gal1
529940	15	67130815	67130815	1	-	NA	1	Intron	ENSMUSG00000013846	St3gal1
529941	15	67130844	67130844	1	-	NA	1	Intron	ENSMUSG00000013846	St3gal1
529942	15	67130995	67130995	1	-	NA	2	Intron	ENSMUSG00000013846	St3gal1
529943	15	67131093	67131093	1	-	NA	1	Intron	ENSMUSG00000013846	St3gal1
529944	15	67131114	67131114	1	-	NA	2	Intron	ENSMUSG00000013846	St3gal1
529945	15	67131117	67131117	1	-	NA	1	Intron	ENSMUSG00000013846	St3gal1
529946	15	67131126	67131126	1	-	NA	2	Intron	ENSMUSG00000013846	St3gal1
529947	15	67131144	67131144	1	-	NA	1	Intron	ENSMUSG00000013846	St3gal1
529948	15	67131160	67131160	1	-	NA	1	Intron	ENSMUSG00000013846	St3gal1
529949	15	67131214	67131214	1	-	NA	1	Intron	ENSMUSG00000013846	St3gal1
529950	15	67131965	67131965	1	-	NA	1	Intron	ENSMUSG00000013846	St3gal1
529951	15	67132129	67132129	1	-	NA	1	Intron	ENSMUSG00000013846	St3gal1
529952	15	67132660	67132660	1	-	NA	1	Intron	ENSMUSG00000013846	St3gal1
529953	15	67132782	67132782	1	-	NA	1	Intron	ENSMUSG00000013846	St3gal1
529954	15	67132870	67132870	1	-	NA	2	Intron	ENSMUSG00000013846	St3gal1
529955	15	67132956	67132956	1	-	NA	1	Intron	ENSMUSG00000013846	St3gal1
529956	15	67132999	67132999	1	-	NA	1	Intron	ENSMUSG00000013846	St3gal1
529957	15	67133133	67133133	1	-	NA	1	Intron	ENSMUSG00000013846	St3gal1
529958	15	67133195	67133195	1	-	NA	1	Intron	ENSMUSG00000013846	St3gal1
529959	15	67133441	67133441	1	-	NA	1	Intron	ENSMUSG00000013846	St3gal1
529960	15	67134409	67134409	1	-	NA	1	Intron	ENSMUSG00000013846	St3gal1
529961	15	67134667	67134667	1	-	NA	1	Intron	ENSMUSG00000013846	St3gal1
529962	15	67135047	67135047	1	-	NA	1	Intron	ENSMUSG00000013846	St3gal1
529963	15	67136584	67136584	1	-	NA	2	Intron	ENSMUSG00000013846	St3gal1
529964	15	67136725	67136725	1	-	NA	1	Intron	ENSMUSG00000013846	St3gal1
529965	15	67136828	67136828	1	-	NA	1	Intron	ENSMUSG00000013846	St3gal1
529966	15	67136897	67136897	1	-	NA	1	Intron	ENSMUSG00000013846	St3gal1
529967	15	67137557	67137557	1	-	NA	1	Intron	ENSMUSG00000013846	St3gal1
529968	15	67137558	67137558	1	-	NA	1	Intron	ENSMUSG00000013846	St3gal1
529969	15	67138050	67138050	1	-	NA	1	Intron	ENSMUSG00000013846	St3gal1
529970	15	67138292	67138292	1	-	NA	1	Intron	ENSMUSG00000013846	St3gal1
529971	15	67139304	67139304	1	-	NA	1	Intron	ENSMUSG00000013846	St3gal1
529972	15	67139662	67139662	1	-	NA	1	Intron	ENSMUSG00000013846	St3gal1
529973	15	67139914	67139914	1	-	NA	2	Intron	ENSMUSG00000013846	St3gal1
529974	15	67139921	67139921	1	-	NA	1	Intron	ENSMUSG00000013846	St3gal1
529975	15	67139994	67139994	1	-	NA	2	Intron	ENSMUSG00000013846	St3gal1
529976	15	67140034	67140034	1	-	NA	1	Intron	ENSMUSG00000013846	St3gal1
529977	15	67140412	67140412	1	-	NA	1	Intron	ENSMUSG00000013846	St3gal1
529978	15	67140414	67140414	1	-	NA	1	Intron	ENSMUSG00000013846	St3gal1
529979	15	67140949	67140949	1	-	NA	1	Intron	ENSMUSG00000013846	St3gal1
529980	15	67141248	67141248	1	-	NA	1	Intron	ENSMUSG00000013846	St3gal1
529981	15	67141277	67141277	1	-	NA	2	Intron	ENSMUSG00000013846	St3gal1
529982	15	67141544	67141544	1	-	NA	1	Intron	ENSMUSG00000013846	St3gal1
529983	15	67141563	67141563	1	-	NA	1	Intron	ENSMUSG00000013846	St3gal1
529984	15	67141722	67141722	1	-	NA	1	Intron	ENSMUSG00000013846	St3gal1
529985	15	67141749	67141749	1	-	NA	1	Intron	ENSMUSG00000013846	St3gal1
529986	15	67141881	67141881	1	-	NA	1	Intron	ENSMUSG00000013846	St3gal1
529987	15	67142138	67142138	1	-	NA	1	Intron	ENSMUSG00000013846	St3gal1
529988	15	67142267	67142267	1	-	NA	4	Intron	ENSMUSG00000013846	St3gal1
529989	15	67142298	67142298	1	-	NA	1	Intron	ENSMUSG00000013846	St3gal1
529990	15	67142417	67142417	1	-	NA	1	Intron	ENSMUSG00000013846	St3gal1
529991	15	67142608	67142608	1	-	NA	1	Intron	ENSMUSG00000013846	St3gal1
529992	15	67142645	67142645	1	-	NA	1	Intron	ENSMUSG00000013846	St3gal1
529993	15	67142735	67142735	1	-	NA	3	Intron	ENSMUSG00000013846	St3gal1
529994	15	67143915	67143915	1	-	NA	2	Intron	ENSMUSG00000013846	St3gal1
529995	15	67144046	67144046	1	-	NA	1	Intron	ENSMUSG00000013846	St3gal1
529996	15	67144049	67144049	1	-	NA	2	Intron	ENSMUSG00000013846	St3gal1
529997	15	67144386	67144386	1	-	NA	1	Intron	ENSMUSG00000013846	St3gal1
529998	15	67145083	67145083	1	-	NA	1	Intron	ENSMUSG00000013846	St3gal1
529999	15	67145737	67145737	1	-	NA	1	Intron	ENSMUSG00000013846	St3gal1
530000	15	67146290	67146290	1	-	NA	1	Intron	ENSMUSG00000013846	St3gal1
530001	15	67146404	67146404	1	-	NA	1	Intron	ENSMUSG00000013846	St3gal1
530002	15	67146456	67146456	1	-	NA	2	Intron	ENSMUSG00000013846	St3gal1
530003	15	67146609	67146609	1	-	NA	1	Intron	ENSMUSG00000013846	St3gal1
530004	15	67146708	67146708	1	-	NA	1	Intron	ENSMUSG00000013846	St3gal1
530005	15	67146722	67146722	1	-	NA	1	Intron	ENSMUSG00000013846	St3gal1
530006	15	67147090	67147090	1	-	NA	1	Intron	ENSMUSG00000013846	St3gal1
530007	15	67147098	67147098	1	-	NA	1	Intron	ENSMUSG00000013846	St3gal1
530008	15	67147104	67147104	1	-	NA	1	Intron	ENSMUSG00000013846	St3gal1
530009	15	67147105	67147105	1	-	NA	2	Intron	ENSMUSG00000013846	St3gal1
530010	15	67147106	67147106	1	-	NA	2	Intron	ENSMUSG00000013846	St3gal1
530011	15	67147114	67147114	1	-	NA	1	Intron	ENSMUSG00000013846	St3gal1
530012	15	67147138	67147138	1	-	NA	2	Intron	ENSMUSG00000013846	St3gal1
530013	15	67147221	67147221	1	-	NA	1	Intron	ENSMUSG00000013846	St3gal1
530014	15	67147223	67147223	1	-	NA	4	Intron	ENSMUSG00000013846	St3gal1
530015	15	67147224	67147224	1	-	NA	2	Intron	ENSMUSG00000013846	St3gal1
530016	15	67147261	67147261	1	-	NA	1	Intron	ENSMUSG00000013846	St3gal1
530017	15	67147289	67147289	1	-	NA	1	Intron	ENSMUSG00000013846	St3gal1
530018	15	67147360	67147360	1	-	NA	1	Intron	ENSMUSG00000013846	St3gal1
530019	15	67147654	67147654	1	-	NA	2	Intron	ENSMUSG00000013846	St3gal1
530020	15	67147687	67147687	1	-	NA	4	Intron	ENSMUSG00000013846	St3gal1
530021	15	67147688	67147688	1	-	NA	3	Intron	ENSMUSG00000013846	St3gal1
530022	15	67147722	67147722	1	-	NA	1	Intron	ENSMUSG00000013846	St3gal1
530023	15	67147727	67147727	1	-	NA	1	Intron	ENSMUSG00000013846	St3gal1
530024	15	67147829	67147829	1	-	NA	1	Intron	ENSMUSG00000013846	St3gal1
530025	15	67148017	67148017	1	-	NA	1	Intron	ENSMUSG00000013846	St3gal1
530026	15	67148758	67148758	1	-	NA	1	Intron	ENSMUSG00000013846	St3gal1
530027	15	67148762	67148762	1	-	NA	1	Intron	ENSMUSG00000013846	St3gal1
530028	15	67148763	67148763	1	-	NA	2	Intron	ENSMUSG00000013846	St3gal1
530029	15	67148836	67148836	1	-	NA	1	Intron	ENSMUSG00000013846	St3gal1
530030	15	67148928	67148928	1	-	NA	1	Intron	ENSMUSG00000013846	St3gal1
530031	15	67148983	67148983	1	-	NA	2	Intron	ENSMUSG00000013846	St3gal1
530032	15	67149013	67149013	1	-	NA	1	Intron	ENSMUSG00000013846	St3gal1
530033	15	67149283	67149283	1	-	NA	3	Intron	ENSMUSG00000013846	St3gal1
530034	15	67149286	67149286	1	-	NA	1	Intron	ENSMUSG00000013846	St3gal1
530035	15	67149301	67149301	1	-	NA	1	Intron	ENSMUSG00000013846	St3gal1
530036	15	67149407	67149407	1	-	NA	2	Intron	ENSMUSG00000013846	St3gal1
530037	15	67149461	67149461	1	-	NA	1	Intron	ENSMUSG00000013846	St3gal1
530038	15	67149610	67149610	1	-	NA	1	Intron	ENSMUSG00000013846	St3gal1
530039	15	67149682	67149682	1	-	NA	1	Intron	ENSMUSG00000013846	St3gal1
530040	15	67150139	67150139	1	-	NA	1	Intron	ENSMUSG00000013846	St3gal1
530041	15	67150144	67150144	1	-	NA	2	Intron	ENSMUSG00000013846	St3gal1
530042	15	67150149	67150149	1	-	NA	2	Intron	ENSMUSG00000013846	St3gal1
530043	15	67150190	67150190	1	-	NA	1	Intron	ENSMUSG00000013846	St3gal1
530044	15	67150198	67150198	1	-	NA	1	Intron	ENSMUSG00000013846	St3gal1
530045	15	67150207	67150207	1	-	NA	1	Intron	ENSMUSG00000013846	St3gal1
530046	15	67150208	67150208	1	-	NA	1	Intron	ENSMUSG00000013846	St3gal1
530047	15	67150210	67150210	1	-	NA	1	Intron	ENSMUSG00000013846	St3gal1
530048	15	67150295	67150295	1	-	NA	1	Intron	ENSMUSG00000013846	St3gal1
530049	15	67150297	67150297	1	-	NA	1	Intron	ENSMUSG00000013846	St3gal1
530050	15	67150299	67150299	1	-	NA	1	Intron	ENSMUSG00000013846	St3gal1
530051	15	67150304	67150304	1	-	NA	2	Intron	ENSMUSG00000013846	St3gal1
530052	15	67150306	67150306	1	-	NA	1	Intron	ENSMUSG00000013846	St3gal1
530053	15	67150308	67150308	1	-	NA	1	Intron	ENSMUSG00000013846	St3gal1
530054	15	67150310	67150310	1	-	NA	1	Intron	ENSMUSG00000013846	St3gal1
530055	15	67150335	67150335	1	-	NA	3	Intron	ENSMUSG00000013846	St3gal1
530056	15	67150336	67150336	1	-	NA	2	Intron	ENSMUSG00000013846	St3gal1
530057	15	67150346	67150346	1	-	NA	1	Intron	ENSMUSG00000013846	St3gal1
530058	15	67150357	67150357	1	-	NA	1	Intron	ENSMUSG00000013846	St3gal1
530059	15	67150424	67150424	1	-	NA	1	Intron	ENSMUSG00000013846	St3gal1
530060	15	67150466	67150466	1	-	NA	1	Intron	ENSMUSG00000013846	St3gal1
530061	15	67150526	67150526	1	-	NA	1	Intron	ENSMUSG00000013846	St3gal1
530062	15	67150528	67150528	1	-	NA	2	Intron	ENSMUSG00000013846	St3gal1
530063	15	67150688	67150688	1	-	NA	1	Intron	ENSMUSG00000013846	St3gal1
530064	15	67151606	67151606	1	-	NA	1	Intron	ENSMUSG00000013846	St3gal1
530065	15	67151874	67151874	1	-	NA	1	Intron	ENSMUSG00000013846	St3gal1
530066	15	67151889	67151889	1	-	NA	1	Intron	ENSMUSG00000013846	St3gal1
530067	15	67152733	67152733	1	-	NA	1	Intron	ENSMUSG00000013846	St3gal1
530068	15	67152815	67152815	1	-	NA	2	Intron	ENSMUSG00000013846	St3gal1
530069	15	67152827	67152827	1	-	NA	1	Intron	ENSMUSG00000013846	St3gal1
530070	15	67152829	67152829	1	-	NA	1	Intron	ENSMUSG00000013846	St3gal1
530071	15	67152926	67152926	1	-	NA	4	Intron	ENSMUSG00000013846	St3gal1
530072	15	67153039	67153039	1	-	NA	1	Intron	ENSMUSG00000013846	St3gal1
530073	15	67153175	67153175	1	-	NA	1	Intron	ENSMUSG00000013846	St3gal1
530074	15	67153195	67153195	1	-	NA	1	Intron	ENSMUSG00000013846	St3gal1
530075	15	67153372	67153372	1	-	NA	1	Intron	ENSMUSG00000013846	St3gal1
530076	15	67153446	67153446	1	-	NA	1	Intron	ENSMUSG00000013846	St3gal1
530077	15	67153556	67153556	1	-	NA	1	Intron	ENSMUSG00000013846	St3gal1
530078	15	67153557	67153557	1	-	NA	1	Intron	ENSMUSG00000013846	St3gal1
530079	15	67153566	67153566	1	-	NA	2	Intron	ENSMUSG00000013846	St3gal1
530080	15	67153567	67153567	1	-	NA	1	Intron	ENSMUSG00000013846	St3gal1
530081	15	67154363	67154363	1	-	NA	1	Intron	ENSMUSG00000013846	St3gal1
530082	15	67154372	67154372	1	-	NA	2	Intron	ENSMUSG00000013846	St3gal1
530083	15	67156144	67156144	1	-	NA	1	Intron	ENSMUSG00000013846	St3gal1
530084	15	67156588	67156588	1	-	NA	1	Intron	ENSMUSG00000013846	St3gal1
530085	15	67156597	67156597	1	-	NA	1	Intron	ENSMUSG00000013846	St3gal1
530086	15	67156853	67156853	1	-	NA	1	Intron	ENSMUSG00000013846	St3gal1
530087	15	67157824	67157824	1	-	NA	4	Intron	ENSMUSG00000013846	St3gal1
530088	15	67157825	67157825	1	-	NA	4	Intron	ENSMUSG00000013846	St3gal1
530089	15	67158250	67158250	1	-	NA	1	Intron	ENSMUSG00000013846	St3gal1
530090	15	67158501	67158501	1	-	NA	1	Intron	ENSMUSG00000013846	St3gal1
530091	15	67158618	67158618	1	-	NA	1	Intron	ENSMUSG00000013846	St3gal1
530092	15	67158898	67158898	1	-	NA	1	Intron	ENSMUSG00000013846	St3gal1
530093	15	67159073	67159073	1	-	NA	2	Intron	ENSMUSG00000013846	St3gal1
530094	15	67159114	67159114	1	-	NA	2	Intron	ENSMUSG00000013846	St3gal1
530095	15	67159263	67159263	1	-	NA	1	Intron	ENSMUSG00000013846	St3gal1
530096	15	67159401	67159401	1	-	NA	1	Intron	ENSMUSG00000013846	St3gal1
530097	15	67159428	67159428	1	-	NA	1	Intron	ENSMUSG00000013846	St3gal1
530098	15	67159494	67159494	1	-	NA	1	Intron	ENSMUSG00000013846	St3gal1
530099	15	67159550	67159550	1	-	NA	2	Intron	ENSMUSG00000013846	St3gal1
530100	15	67159655	67159655	1	-	NA	2	Intron	ENSMUSG00000013846	St3gal1
530101	15	67159889	67159889	1	-	NA	1	Intron	ENSMUSG00000013846	St3gal1
530102	15	67160016	67160016	1	-	NA	1	Intron	ENSMUSG00000013846	St3gal1
530103	15	67160532	67160532	1	-	NA	1	Intron	ENSMUSG00000013846	St3gal1
530104	15	67160572	67160572	1	-	NA	2	Intron	ENSMUSG00000013846	St3gal1
530105	15	67160604	67160604	1	-	NA	1	Intron	ENSMUSG00000013846	St3gal1
530106	15	67160692	67160692	1	-	NA	1	Intron	ENSMUSG00000013846	St3gal1
530107	15	67160723	67160723	1	-	NA	1	Intron	ENSMUSG00000013846	St3gal1
530108	15	67160726	67160726	1	-	NA	2	Intron	ENSMUSG00000013846	St3gal1
530109	15	67160832	67160832	1	-	NA	1	Intron	ENSMUSG00000013846	St3gal1
530110	15	67160944	67160944	1	-	NA	1	Intron	ENSMUSG00000013846	St3gal1
530111	15	67160946	67160946	1	-	NA	1	Intron	ENSMUSG00000013846	St3gal1
530112	15	67161324	67161324	1	-	NA	1	Intron	ENSMUSG00000013846	St3gal1
530113	15	67161360	67161360	1	-	NA	1	Intron	ENSMUSG00000013846	St3gal1
530114	15	67161376	67161376	1	-	NA	1	Intron	ENSMUSG00000013846	St3gal1
530115	15	67161383	67161383	1	-	NA	1	Intron	ENSMUSG00000013846	St3gal1
530116	15	67161515	67161515	1	-	NA	1	Intron	ENSMUSG00000013846	St3gal1
530117	15	67161516	67161516	1	-	NA	1	Intron	ENSMUSG00000013846	St3gal1
530118	15	67161702	67161702	1	-	NA	1	Intron	ENSMUSG00000013846	St3gal1
530119	15	67162051	67162051	1	-	NA	1	Intron	ENSMUSG00000013846	St3gal1
530120	15	67162198	67162198	1	-	NA	2	Intron	ENSMUSG00000013846	St3gal1
530121	15	67162424	67162424	1	-	NA	1	Intron	ENSMUSG00000013846	St3gal1
530122	15	67162808	67162808	1	-	NA	1	Intron	ENSMUSG00000013846	St3gal1
530123	15	67163591	67163591	1	-	NA	1	Intron	ENSMUSG00000013846	St3gal1
530124	15	67163734	67163734	1	-	NA	1	Intron	ENSMUSG00000013846	St3gal1
530125	15	67163747	67163747	1	-	NA	2	Intron	ENSMUSG00000013846	St3gal1
530126	15	67163750	67163750	1	-	NA	1	Intron	ENSMUSG00000013846	St3gal1
530127	15	67163756	67163756	1	-	NA	3	Intron	ENSMUSG00000013846	St3gal1
530128	15	67163760	67163760	1	-	NA	1	Intron	ENSMUSG00000013846	St3gal1
530129	15	67163768	67163768	1	-	NA	1	Intron	ENSMUSG00000013846	St3gal1
530130	15	67163875	67163875	1	-	NA	2	Intron	ENSMUSG00000013846	St3gal1
530131	15	67163893	67163893	1	-	NA	1	Intron	ENSMUSG00000013846	St3gal1
530132	15	67163901	67163901	1	-	NA	1	Intron	ENSMUSG00000013846	St3gal1
530133	15	67164000	67164000	1	-	NA	3	Intron	ENSMUSG00000013846	St3gal1
530134	15	67164043	67164043	1	-	NA	1	Intron	ENSMUSG00000013846	St3gal1
530135	15	67164135	67164135	1	-	NA	1	Intron	ENSMUSG00000013846	St3gal1
530136	15	67164639	67164639	1	-	NA	1	Intron	ENSMUSG00000013846	St3gal1
530137	15	67164870	67164870	1	-	NA	1	Intron	ENSMUSG00000013846	St3gal1
530138	15	67164871	67164871	1	-	NA	3	Intron	ENSMUSG00000013846	St3gal1
530139	15	67165290	67165290	1	-	NA	3	Intron	ENSMUSG00000013846	St3gal1
530140	15	67166156	67166156	1	-	NA	1	Intron	ENSMUSG00000013846	St3gal1
530141	15	67166157	67166157	1	-	NA	1	Intron	ENSMUSG00000013846	St3gal1
530142	15	67166162	67166162	1	-	NA	1	Intron	ENSMUSG00000013846	St3gal1
530143	15	67166179	67166179	1	-	NA	1	Intron	ENSMUSG00000013846	St3gal1
530144	15	67166185	67166185	1	-	NA	3	Intron	ENSMUSG00000013846	St3gal1
530145	15	67166206	67166206	1	-	NA	2	Intron	ENSMUSG00000013846	St3gal1
530146	15	67166254	67166254	1	-	NA	1	Intron	ENSMUSG00000013846	St3gal1
530147	15	67166315	67166315	1	-	NA	1	Intron	ENSMUSG00000013846	St3gal1
530148	15	67166332	67166332	1	-	NA	2	Intron	ENSMUSG00000013846	St3gal1
530149	15	67166346	67166346	1	-	NA	1	Intron	ENSMUSG00000013846	St3gal1
530150	15	67166361	67166361	1	-	NA	1	Intron	ENSMUSG00000013846	St3gal1
530151	15	67166641	67166641	1	-	NA	2	Intron	ENSMUSG00000013846	St3gal1
530152	15	67166991	67166991	1	-	NA	1	Intron	ENSMUSG00000013846	St3gal1
530153	15	67167859	67167859	1	-	NA	1	Intron	ENSMUSG00000013846	St3gal1
530154	15	67167920	67167920	1	-	NA	1	Intron	ENSMUSG00000013846	St3gal1
530155	15	67167953	67167953	1	-	NA	1	Intron	ENSMUSG00000013846	St3gal1
530156	15	67168772	67168772	1	-	NA	2	Intron	ENSMUSG00000013846	St3gal1
530157	15	67168846	67168846	1	-	NA	1	Intron	ENSMUSG00000013846	St3gal1
530158	15	67170342	67170342	1	-	NA	2	Intron	ENSMUSG00000013846	St3gal1
530159	15	67172011	67172011	1	-	NA	1	Intron	ENSMUSG00000013846	St3gal1
530160	15	67172694	67172694	1	-	NA	2	Intron	ENSMUSG00000013846	St3gal1
530161	15	67172891	67172891	1	-	NA	2	Intron	ENSMUSG00000013846	St3gal1
530162	15	67173303	67173303	1	-	NA	1	Intron	ENSMUSG00000013846	St3gal1
530163	15	67173542	67173542	1	-	NA	1	Intron	ENSMUSG00000013846	St3gal1
530164	15	67173567	67173567	1	-	NA	1	Intron	ENSMUSG00000013846	St3gal1
530165	15	67173796	67173796	1	-	NA	1	Intron	ENSMUSG00000013846	St3gal1
530166	15	67173933	67173933	1	-	NA	1	Intron	ENSMUSG00000013846	St3gal1
530167	15	67174143	67174143	1	-	NA	1	Intron	ENSMUSG00000013846	St3gal1
530168	15	67174273	67174273	1	-	NA	1	Intron	ENSMUSG00000013846	St3gal1
530169	15	67174284	67174284	1	-	NA	1	Intron	ENSMUSG00000013846	St3gal1
530170	15	67174291	67174291	1	-	NA	2	Intron	ENSMUSG00000013846	St3gal1
530171	15	67174296	67174296	1	-	NA	1	Intron	ENSMUSG00000013846	St3gal1
530172	15	67174566	67174566	1	-	NA	1	Intron	ENSMUSG00000013846	St3gal1
530173	15	67174582	67174582	1	-	NA	1	Intron	ENSMUSG00000013846	St3gal1
530174	15	67174617	67174617	1	-	NA	1	Intron	ENSMUSG00000013846	St3gal1
530175	15	67176001	67176001	1	-	NA	1	Intron	ENSMUSG00000013846	St3gal1
530176	15	67176467	67176467	1	-	NA	2	Intron	ENSMUSG00000013846	St3gal1
530177	15	67176586	67176586	1	-	NA	1	Intron	ENSMUSG00000013846	St3gal1
530178	15	68085468	68085468	1	-	NA	1	Intron	ENSMUSG00000022335	Zfat
530179	15	68089363	68089363	1	-	NA	2	Intron	ENSMUSG00000022335	Zfat
530180	15	68089365	68089365	1	-	NA	2	Intron	ENSMUSG00000022335	Zfat
530181	15	68094290	68094290	1	-	NA	1	Intron	ENSMUSG00000022335	Zfat
530182	15	68095689	68095689	1	-	NA	1	Intron	ENSMUSG00000022335	Zfat
530183	15	68095690	68095690	1	-	NA	1	Intron	ENSMUSG00000022335	Zfat
530184	15	68095781	68095781	1	-	NA	2	Intron	ENSMUSG00000022335	Zfat
530185	15	68096204	68096204	1	-	NA	1	Intron	ENSMUSG00000022335	Zfat
530186	15	68096696	68096696	1	-	NA	4	Intron	ENSMUSG00000022335	Zfat
530187	15	68096977	68096977	1	-	NA	1	Intron	ENSMUSG00000022335	Zfat
530188	15	68098768	68098768	1	-	NA	2	Intron	ENSMUSG00000022335	Zfat
530189	15	68098914	68098914	1	-	NA	1	Intron	ENSMUSG00000022335	Zfat
530190	15	68099851	68099851	1	-	NA	1	Intron	ENSMUSG00000022335	Zfat
530191	15	68100112	68100112	1	-	NA	1	Intron	ENSMUSG00000022335	Zfat
530192	15	68100345	68100345	1	-	NA	1	Intron	ENSMUSG00000022335	Zfat
530193	15	68100347	68100347	1	-	NA	1	Intron	ENSMUSG00000022335	Zfat
530194	15	68101797	68101797	1	-	NA	2	Intron	ENSMUSG00000022335	Zfat
530195	15	68103119	68103119	1	-	NA	1	Intron	ENSMUSG00000022335	Zfat
530196	15	68109583	68109583	1	-	NA	1	Intron	ENSMUSG00000022335	Zfat
530197	15	68109610	68109610	1	-	NA	1	Intron	ENSMUSG00000022335	Zfat
530198	15	68109853	68109853	1	-	NA	1	Intron	ENSMUSG00000022335	Zfat
530199	15	68114578	68114578	1	-	NA	1	Intron	ENSMUSG00000022335	Zfat
530200	15	68115813	68115813	1	-	NA	1	Intron	ENSMUSG00000022335	Zfat
530201	15	68116127	68116127	1	-	NA	1	Intron	ENSMUSG00000022335	Zfat
530202	15	68116359	68116359	1	-	NA	2	Intron	ENSMUSG00000022335	Zfat
530203	15	68118136	68118136	1	-	NA	1	Intron	ENSMUSG00000022335	Zfat
530204	15	68123677	68123677	1	-	NA	2	Intron	ENSMUSG00000022335	Zfat
530205	15	68123826	68123826	1	-	NA	1	Intron	ENSMUSG00000022335	Zfat
530206	15	68126650	68126650	1	-	NA	1	Intron	ENSMUSG00000022335	Zfat
530207	15	68128016	68128016	1	-	NA	1	Intron	ENSMUSG00000022335	Zfat
530208	15	68130880	68130880	1	-	NA	1	Intron	ENSMUSG00000022335	Zfat
530209	15	68131273	68131273	1	-	NA	1	Intron	ENSMUSG00000022335	Zfat
530210	15	68132070	68132070	1	-	NA	1	Intron	ENSMUSG00000022335	Zfat
530211	15	68132071	68132071	1	-	NA	2	Intron	ENSMUSG00000022335	Zfat
530212	15	68135143	68135143	1	-	NA	1	Intron	ENSMUSG00000022335	Zfat
530213	15	68135340	68135340	1	-	NA	1	Intron	ENSMUSG00000022335	Zfat
530214	15	68135413	68135413	1	-	NA	1	Intron	ENSMUSG00000022335	Zfat
530215	15	68135415	68135415	1	-	NA	1	Intron	ENSMUSG00000022335	Zfat
530216	15	68135416	68135416	1	-	NA	2	Intron	ENSMUSG00000022335	Zfat
530217	15	68135420	68135420	1	-	NA	2	Intron	ENSMUSG00000022335	Zfat
530218	15	68135449	68135449	1	-	NA	1	Intron	ENSMUSG00000022335	Zfat
530219	15	68135458	68135458	1	-	NA	1	Intron	ENSMUSG00000022335	Zfat
530220	15	68135898	68135898	1	-	NA	1	Intron	ENSMUSG00000022335	Zfat
530221	15	68135981	68135981	1	-	NA	1	Intron	ENSMUSG00000022335	Zfat
530222	15	68136118	68136118	1	-	NA	2	Intron	ENSMUSG00000022335	Zfat
530223	15	68136439	68136439	1	-	NA	1	Intron	ENSMUSG00000022335	Zfat
530224	15	68137981	68137981	1	-	NA	2	Intron	ENSMUSG00000022335	Zfat
530225	15	68138313	68138313	1	-	NA	1	Intron	ENSMUSG00000022335	Zfat
530226	15	68138664	68138664	1	-	NA	1	Intron	ENSMUSG00000022335	Zfat
530227	15	68138895	68138895	1	-	NA	1	Intron	ENSMUSG00000022335	Zfat
530228	15	68139206	68139206	1	-	NA	1	Intron	ENSMUSG00000022335	Zfat
530229	15	68139611	68139611	1	-	NA	1	Intron	ENSMUSG00000022335	Zfat
530230	15	68143151	68143151	1	-	NA	1	Intron	ENSMUSG00000022335	Zfat
530231	15	68144051	68144051	1	-	NA	2	Intron	ENSMUSG00000022335	Zfat
530232	15	68144310	68144310	1	-	NA	1	Intron	ENSMUSG00000022335	Zfat
530233	15	68144435	68144435	1	-	NA	1	Intron	ENSMUSG00000022335	Zfat
530234	15	68145188	68145188	1	-	NA	1	Intron	ENSMUSG00000022335	Zfat
530235	15	68146790	68146790	1	-	NA	1	Intron	ENSMUSG00000022335	Zfat
530236	15	68146849	68146849	1	-	NA	2	Intron	ENSMUSG00000022335	Zfat
530237	15	68147044	68147044	1	-	NA	2	Intron	ENSMUSG00000022335	Zfat
530238	15	68147264	68147264	1	-	NA	1	Intron	ENSMUSG00000022335	Zfat
530239	15	68147730	68147730	1	-	NA	1	Intron	ENSMUSG00000022335	Zfat
530240	15	68152222	68152222	1	-	NA	1	Intron	ENSMUSG00000022335	Zfat
530241	15	68152886	68152886	1	-	NA	1	Intron	ENSMUSG00000022335	Zfat
530242	15	68154966	68154966	1	-	NA	1	Intron	ENSMUSG00000022335	Zfat
530243	15	68155864	68155864	1	-	NA	1	Intron	ENSMUSG00000022335	Zfat
530244	15	68156156	68156156	1	-	NA	1	Intron	ENSMUSG00000022335	Zfat
530245	15	68156161	68156161	1	-	NA	1	Intron	ENSMUSG00000022335	Zfat
530246	15	68156179	68156179	1	-	NA	1	Intron	ENSMUSG00000022335	Zfat
530247	15	68156202	68156202	1	-	NA	1	Intron	ENSMUSG00000022335	Zfat
530248	15	68156878	68156878	1	-	NA	1	Intron	ENSMUSG00000022335	Zfat
530249	15	68157538	68157538	1	-	NA	1	Intron	ENSMUSG00000022335	Zfat
530250	15	68158574	68158574	1	-	NA	1	Intron	ENSMUSG00000022335	Zfat
530251	15	68158601	68158601	1	-	NA	1	Intron	ENSMUSG00000022335	Zfat
530252	15	68158772	68158772	1	-	NA	2	Intron	ENSMUSG00000022335	Zfat
530253	15	68159351	68159351	1	-	NA	1	Intron	ENSMUSG00000022335	Zfat
530254	15	68159781	68159781	1	-	NA	2	Intron	ENSMUSG00000022335	Zfat
530255	15	68160285	68160285	1	-	NA	1	Intron	ENSMUSG00000022335	Zfat
530256	15	68160358	68160358	1	-	NA	2	Intron	ENSMUSG00000022335	Zfat
530257	15	68160506	68160506	1	-	NA	1	Intron	ENSMUSG00000022335	Zfat
530258	15	68160525	68160525	1	-	NA	1	Intron	ENSMUSG00000022335	Zfat
530259	15	68161501	68161501	1	-	NA	1	Intron	ENSMUSG00000022335	Zfat
530260	15	68161629	68161629	1	-	NA	2	Intron	ENSMUSG00000022335	Zfat
530261	15	68162302	68162302	1	-	NA	2	Intron	ENSMUSG00000022335	Zfat
530262	15	68162945	68162945	1	-	NA	1	Intron	ENSMUSG00000022335	Zfat
530263	15	68163191	68163191	1	-	NA	1	Intron	ENSMUSG00000022335	Zfat
530264	15	68163231	68163231	1	-	NA	1	Intron	ENSMUSG00000022335	Zfat
530265	15	68163454	68163454	1	-	NA	1	Intron	ENSMUSG00000022335	Zfat
530266	15	68163481	68163481	1	-	NA	1	Intron	ENSMUSG00000022335	Zfat
530267	15	68171632	68171632	1	-	NA	1	Intron	ENSMUSG00000022335	Zfat
530268	15	68172180	68172180	1	-	NA	1	Intron	ENSMUSG00000022335	Zfat
530269	15	68177706	68177706	1	-	NA	1	Intron	ENSMUSG00000022335	Zfat
530270	15	68178541	68178541	1	-	NA	1	Intron	ENSMUSG00000022335	Zfat
530271	15	68185441	68185441	1	-	NA	1	Intron	ENSMUSG00000022335	Zfat
530272	15	68186644	68186644	1	-	NA	1	Intron	ENSMUSG00000022335	Zfat
530273	15	68186691	68186691	1	-	NA	1	Intron	ENSMUSG00000022335	Zfat
530274	15	68187800	68187800	1	-	NA	1	Intron	ENSMUSG00000022335	Zfat
530275	15	68188555	68188555	1	-	NA	1	Intron	ENSMUSG00000022335	Zfat
530276	15	68189197	68189197	1	-	NA	1	Intron	ENSMUSG00000022335	Zfat
530277	15	68190446	68190446	1	-	NA	1	Intron	ENSMUSG00000022335	Zfat
530278	15	68190488	68190488	1	-	NA	2	Intron	ENSMUSG00000022335	Zfat
530279	15	68191531	68191531	1	-	NA	2	Intron	ENSMUSG00000022335	Zfat
530280	15	68193695	68193695	1	-	NA	2	Intron	ENSMUSG00000022335	Zfat
530281	15	68194168	68194168	1	-	NA	1	Intron	ENSMUSG00000022335	Zfat
530282	15	68195840	68195840	1	-	NA	1	Intron	ENSMUSG00000022335	Zfat
530283	15	68206302	68206302	1	-	NA	1	Intron	ENSMUSG00000022335	Zfat
530284	15	68207340	68207340	1	-	NA	1	Intron	ENSMUSG00000022335	Zfat
530285	15	68210428	68210428	1	-	NA	1	Intron	ENSMUSG00000022335	Zfat
530286	15	68210449	68210449	1	-	NA	1	Intron	ENSMUSG00000022335	Zfat
530287	15	68210450	68210450	1	-	NA	1	Intron	ENSMUSG00000022335	Zfat
530288	15	68213356	68213356	1	-	NA	1	Intron	ENSMUSG00000022335	Zfat
530289	15	68214083	68214083	1	-	NA	1	Intron	ENSMUSG00000022335	Zfat
530290	15	68214724	68214724	1	-	NA	1	Intron	ENSMUSG00000022335	Zfat
530291	15	68216279	68216279	1	-	NA	1	Intron	ENSMUSG00000022335	Zfat
530292	15	68217665	68217665	1	-	NA	1	Intron	ENSMUSG00000022335	Zfat
530293	15	68220284	68220284	1	-	NA	2	Intron	ENSMUSG00000022335	Zfat
530294	15	68220303	68220303	1	-	NA	1	Intron	ENSMUSG00000022335	Zfat
530295	15	68220645	68220645	1	-	NA	1	Intron	ENSMUSG00000022335	Zfat
530296	15	68222320	68222320	1	-	NA	1	Intron	ENSMUSG00000022335	Zfat
530297	15	68224743	68224743	1	-	NA	2	Intron	ENSMUSG00000022335	Zfat
530298	15	68227147	68227147	1	-	NA	1	Intron	ENSMUSG00000022335	Zfat
530299	15	68227365	68227365	1	-	NA	1	Intron	ENSMUSG00000022335	Zfat
530300	15	68228507	68228507	1	-	NA	2	Intron	ENSMUSG00000022335	Zfat
530301	15	68230408	68230408	1	-	NA	1	Intron	ENSMUSG00000022335	Zfat
530302	15	68230624	68230624	1	-	NA	1	Intron	ENSMUSG00000022335	Zfat
530303	15	68230664	68230664	1	-	NA	2	Intron	ENSMUSG00000022335	Zfat
530304	15	68233499	68233499	1	-	NA	1	Intron	ENSMUSG00000022335	Zfat
530305	15	68233806	68233806	1	-	NA	1	Intron	ENSMUSG00000022335	Zfat
530306	15	68233808	68233808	1	-	NA	1	Intron	ENSMUSG00000022335	Zfat
530307	15	68234932	68234932	1	-	NA	1	Intron	ENSMUSG00000022335	Zfat
530308	15	68235265	68235265	1	-	NA	1	Intron	ENSMUSG00000022335	Zfat
530309	15	68236854	68236854	1	-	NA	1	Intron	ENSMUSG00000022335	Zfat
530310	15	68238150	68238150	1	-	NA	1	Intron	ENSMUSG00000022335	Zfat
530311	15	68241802	68241802	1	-	NA	2	Intron	ENSMUSG00000022335	Zfat
530312	15	68242383	68242383	1	-	NA	2	Intron	ENSMUSG00000022335	Zfat
530313	15	68242410	68242410	1	-	NA	1	Intron	ENSMUSG00000022335	Zfat
530314	15	68245970	68245970	1	-	NA	1	Intron	ENSMUSG00000022335	Zfat
530315	15	68246965	68246965	1	-	NA	1	Intron	ENSMUSG00000022335	Zfat
530316	15	68251068	68251068	1	-	NA	1	Intron	ENSMUSG00000022335	Zfat
530317	15	68252828	68252828	1	-	NA	1	Intron	ENSMUSG00000022335	Zfat
530318	15	68253259	68253259	1	-	NA	1	Intron	ENSMUSG00000022335	Zfat
530319	15	68255202	68255202	1	-	NA	1	Intron	ENSMUSG00000022335	Zfat
530320	15	68255310	68255310	1	-	NA	1	Intron	ENSMUSG00000022335	Zfat
530321	15	68255312	68255312	1	-	NA	2	Intron	ENSMUSG00000022335	Zfat
530322	15	68255313	68255313	1	-	NA	1	Intron	ENSMUSG00000022335	Zfat
530323	15	68255869	68255869	1	-	NA	2	Intron	ENSMUSG00000022335	Zfat
530324	15	68256031	68256031	1	-	NA	1	Intron	ENSMUSG00000022335	Zfat
530325	15	68256476	68256476	1	-	NA	1	Intron	ENSMUSG00000022335	Zfat
530326	15	68952448	68952448	1	+	NA	1	Intron	ENSMUSG00000022332	Khdrbs3
530327	15	68987508	68987508	1	+	NA	1	Intron	ENSMUSG00000022332	Khdrbs3
530328	15	68992308	68992308	1	+	NA	1	Intron	ENSMUSG00000022332	Khdrbs3
530329	15	69002884	69002884	1	+	NA	2	Intron	ENSMUSG00000022332	Khdrbs3
530330	15	69035286	69035286	1	+	NA	1	Intron	ENSMUSG00000022332	Khdrbs3
530331	15	69042479	69042479	1	+	NA	1	Intron	ENSMUSG00000022332	Khdrbs3
530332	15	69052730	69052730	1	+	NA	1	Intron	ENSMUSG00000022332	Khdrbs3
530333	15	69055823	69055823	1	+	NA	1	Intron	ENSMUSG00000022332	Khdrbs3
530334	15	69068565	69068565	1	+	NA	1	Intron	ENSMUSG00000022332	Khdrbs3
530335	15	69085021	69085021	1	+	NA	1	Intron	ENSMUSG00000022332	Khdrbs3
530336	15	69085394	69085394	1	+	NA	1	Intron	ENSMUSG00000022332	Khdrbs3
530337	15	71486022	71486022	1	-	NA	1	Intron	ENSMUSG00000036800	Fam135b
530338	15	71508112	71508112	1	-	NA	1	Intron	ENSMUSG00000036800	Fam135b
530339	15	71508117	71508117	1	-	NA	1	Intron	ENSMUSG00000036800	Fam135b
530340	15	71521318	71521318	1	-	NA	1	Intron	ENSMUSG00000036800	Fam135b
530341	15	71542323	71542323	1	-	NA	1	Intron	ENSMUSG00000036800	Fam135b
530342	15	71545106	71545106	1	-	NA	1	Intron	ENSMUSG00000036800	Fam135b
530343	15	71545610	71545610	1	-	NA	1	Intron	ENSMUSG00000036800	Fam135b
530344	15	71547537	71547537	1	-	NA	1	Intron	ENSMUSG00000036800	Fam135b
530345	15	71548776	71548776	1	-	NA	2	Intron	ENSMUSG00000036800	Fam135b
530346	15	71551132	71551132	1	-	NA	1	Intron	ENSMUSG00000036800	Fam135b
530347	15	71622335	71622335	1	-	NA	1	Intron	ENSMUSG00000036800	Fam135b
530348	15	71622384	71622384	1	-	NA	1	Intron	ENSMUSG00000036800	Fam135b
530349	15	71637796	71637796	1	-	NA	1	Intron	ENSMUSG00000036800	Fam135b
530350	15	71641387	71641387	1	-	NA	1	Intron	ENSMUSG00000036800	Fam135b
530351	15	71666278	71666278	1	-	NA	1	Intron	ENSMUSG00000036800	Fam135b
530352	15	71668868	71668868	1	-	NA	1	Intron	ENSMUSG00000036800	Fam135b
530353	15	71680716	71680716	1	-	NA	1	Intron	ENSMUSG00000036800	Fam135b
530354	15	71682809	71682809	1	-	NA	2	Intron	ENSMUSG00000036800	Fam135b
530355	15	71687157	71687157	1	-	NA	1	Intron	ENSMUSG00000036800	Fam135b
530356	15	71698369	71698369	1	-	NA	1	Intron	ENSMUSG00000036800	Fam135b
530357	15	71698599	71698599	1	-	NA	1	Intron	ENSMUSG00000036800	Fam135b
530358	15	71826861	71826861	1	-	NA	1	Intron	ENSMUSG00000079022	Col22a1
530359	15	71844508	71844508	1	-	NA	1	Intron	ENSMUSG00000079022	Col22a1
530360	15	71857868	71857868	1	-	NA	1	Intron	ENSMUSG00000079022	Col22a1
530361	15	71894019	71894019	1	-	NA	1	Intron	ENSMUSG00000079022	Col22a1
530362	15	71925279	71925279	1	-	NA	1	Intron	ENSMUSG00000079022	Col22a1
530363	15	71950102	71950102	1	-	NA	1	Intron	ENSMUSG00000079022	Col22a1
530364	15	71950106	71950106	1	-	NA	1	Intron	ENSMUSG00000079022	Col22a1
530365	15	71957411	71957411	1	-	NA	1	Intron	ENSMUSG00000079022	Col22a1
530366	15	71966203	71966203	1	-	NA	1	Intron	ENSMUSG00000079022	Col22a1
530367	15	71967845	71967845	1	-	NA	1	Intron	ENSMUSG00000079022	Col22a1
530368	15	72000617	72000617	1	-	NA	1	Intron	ENSMUSG00000079022	Col22a1
530369	15	72011638	72011638	1	-	NA	1	Intron	ENSMUSG00000079022	Col22a1
530370	15	72016715	72016715	1	-	NA	1	Intron	ENSMUSG00000079022	Col22a1
530371	15	72537903	72537903	1	-	NA	1	Intron	ENSMUSG00000036760	Kcnk9
530372	15	72593564	72593564	1	-	NA	1	Intron	ENSMUSG00000047921	Trappc9
530373	15	72593741	72593741	1	-	NA	1	Intron	ENSMUSG00000047921	Trappc9
530374	15	72596445	72596445	1	-	NA	1	Intron	ENSMUSG00000047921	Trappc9
530375	15	72596549	72596549	1	-	NA	4	Intron	ENSMUSG00000047921	Trappc9
530376	15	72596805	72596805	1	-	NA	1	Intron	ENSMUSG00000047921	Trappc9
530377	15	72598721	72598721	1	-	NA	1	Intron	ENSMUSG00000047921	Trappc9
530378	15	72598737	72598737	1	-	NA	1	Intron	ENSMUSG00000047921	Trappc9
530379	15	72599326	72599326	1	-	NA	2	Intron	ENSMUSG00000047921	Trappc9
530380	15	72600646	72600646	1	-	NA	2	Intron	ENSMUSG00000047921	Trappc9
530381	15	72600906	72600906	1	-	NA	1	Intron	ENSMUSG00000047921	Trappc9
530382	15	72600914	72600914	1	-	NA	1	Intron	ENSMUSG00000047921	Trappc9
530383	15	72601105	72601105	1	-	NA	1	Intron	ENSMUSG00000047921	Trappc9
530384	15	72602280	72602280	1	-	NA	1	Intron	ENSMUSG00000047921	Trappc9
530385	15	72604928	72604928	1	-	NA	1	Intron	ENSMUSG00000047921	Trappc9
530386	15	72606897	72606897	1	-	NA	1	Intron	ENSMUSG00000047921	Trappc9
530387	15	72610452	72610452	1	-	NA	1	Intron	ENSMUSG00000047921	Trappc9
530388	15	72611596	72611596	1	-	NA	1	Intron	ENSMUSG00000047921	Trappc9
530389	15	72611653	72611653	1	-	NA	1	Intron	ENSMUSG00000047921	Trappc9
530390	15	72613011	72613011	1	-	NA	1	Intron	ENSMUSG00000047921	Trappc9
530391	15	72613199	72613199	1	-	NA	1	Intron	ENSMUSG00000047921	Trappc9
530392	15	72613255	72613255	1	-	NA	1	Intron	ENSMUSG00000047921	Trappc9
530393	15	72613298	72613298	1	-	NA	1	Intron	ENSMUSG00000047921	Trappc9
530394	15	72613865	72613865	1	-	NA	1	Intron	ENSMUSG00000047921	Trappc9
530395	15	72613991	72613991	1	-	NA	1	Intron	ENSMUSG00000047921	Trappc9
530396	15	72614105	72614105	1	-	NA	1	Intron	ENSMUSG00000047921	Trappc9
530397	15	72615188	72615188	1	-	NA	1	Intron	ENSMUSG00000047921	Trappc9
530398	15	72615901	72615901	1	-	NA	1	Intron	ENSMUSG00000047921	Trappc9
530399	15	72616978	72616978	1	-	NA	1	Intron	ENSMUSG00000047921	Trappc9
530400	15	72617052	72617052	1	-	NA	1	Intron	ENSMUSG00000047921	Trappc9
530401	15	72617438	72617438	1	-	NA	1	Intron	ENSMUSG00000047921	Trappc9
530402	15	72619502	72619502	1	-	NA	1	Intron	ENSMUSG00000047921	Trappc9
530403	15	72620579	72620579	1	-	NA	1	Intron	ENSMUSG00000047921	Trappc9
530404	15	72620641	72620641	1	-	NA	2	Intron	ENSMUSG00000047921	Trappc9
530405	15	72620919	72620919	1	-	NA	1	Intron	ENSMUSG00000047921	Trappc9
530406	15	72621681	72621681	1	-	NA	2	Intron	ENSMUSG00000047921	Trappc9
530407	15	72622666	72622666	1	-	NA	1	Intron	ENSMUSG00000047921	Trappc9
530408	15	72622969	72622969	1	-	NA	1	Intron	ENSMUSG00000047921	Trappc9
530409	15	72623119	72623119	1	-	NA	1	Intron	ENSMUSG00000047921	Trappc9
530410	15	72627345	72627345	1	-	NA	1	Intron	ENSMUSG00000047921	Trappc9
530411	15	72627529	72627529	1	-	NA	2	Intron	ENSMUSG00000047921	Trappc9
530412	15	72629471	72629471	1	-	NA	1	Intron	ENSMUSG00000047921	Trappc9
530413	15	72630295	72630295	1	-	NA	1	Intron	ENSMUSG00000047921	Trappc9
530414	15	72630467	72630467	1	-	NA	2	Intron	ENSMUSG00000047921	Trappc9
530415	15	72630515	72630515	1	-	NA	1	Intron	ENSMUSG00000047921	Trappc9
530416	15	72630530	72630530	1	-	NA	1	Intron	ENSMUSG00000047921	Trappc9
530417	15	72630534	72630534	1	-	NA	1	Intron	ENSMUSG00000047921	Trappc9
530418	15	72630609	72630609	1	-	NA	2	Intron	ENSMUSG00000047921	Trappc9
530419	15	72631069	72631069	1	-	NA	1	Intron	ENSMUSG00000047921	Trappc9
530420	15	72632160	72632160	1	-	NA	1	Intron	ENSMUSG00000047921	Trappc9
530421	15	72632199	72632199	1	-	NA	1	Intron	ENSMUSG00000047921	Trappc9
530422	15	72633238	72633238	1	-	NA	2	Intron	ENSMUSG00000047921	Trappc9
530423	15	72633608	72633608	1	-	NA	2	Intron	ENSMUSG00000047921	Trappc9
530424	15	72633642	72633642	1	-	NA	1	Intron	ENSMUSG00000047921	Trappc9
530425	15	72633772	72633772	1	-	NA	1	Intron	ENSMUSG00000047921	Trappc9
530426	15	72633779	72633779	1	-	NA	1	Intron	ENSMUSG00000047921	Trappc9
530427	15	72633793	72633793	1	-	NA	1	Intron	ENSMUSG00000047921	Trappc9
530428	15	72634020	72634020	1	-	NA	1	Intron	ENSMUSG00000047921	Trappc9
530429	15	72634121	72634121	1	-	NA	1	Intron	ENSMUSG00000047921	Trappc9
530430	15	72634171	72634171	1	-	NA	1	Intron	ENSMUSG00000047921	Trappc9
530431	15	72634402	72634402	1	-	NA	1	Intron	ENSMUSG00000047921	Trappc9
530432	15	72635465	72635465	1	-	NA	1	Intron	ENSMUSG00000047921	Trappc9
530433	15	72635696	72635696	1	-	NA	2	Intron	ENSMUSG00000047921	Trappc9
530434	15	72637851	72637851	1	-	NA	1	Intron	ENSMUSG00000047921	Trappc9
530435	15	72641511	72641511	1	-	NA	2	Intron	ENSMUSG00000047921	Trappc9
530436	15	72642048	72642048	1	-	NA	2	Intron	ENSMUSG00000047921	Trappc9
530437	15	72642050	72642050	1	-	NA	1	Intron	ENSMUSG00000047921	Trappc9
530438	15	72642055	72642055	1	-	NA	1	Intron	ENSMUSG00000047921	Trappc9
530439	15	72642064	72642064	1	-	NA	1	Intron	ENSMUSG00000047921	Trappc9
530440	15	72642101	72642101	1	-	NA	1	Intron	ENSMUSG00000047921	Trappc9
530441	15	72642102	72642102	1	-	NA	3	Intron	ENSMUSG00000047921	Trappc9
530442	15	72642330	72642330	1	-	NA	1	Intron	ENSMUSG00000047921	Trappc9
530443	15	72643440	72643440	1	-	NA	1	Intron	ENSMUSG00000047921	Trappc9
530444	15	72644490	72644490	1	-	NA	2	Intron	ENSMUSG00000047921	Trappc9
530445	15	72646268	72646268	1	-	NA	1	Intron	ENSMUSG00000047921	Trappc9
530446	15	72647144	72647144	1	-	NA	1	Intron	ENSMUSG00000047921	Trappc9
530447	15	72652131	72652131	1	-	NA	1	Intron	ENSMUSG00000047921	Trappc9
530448	15	72652483	72652483	1	-	NA	1	Intron	ENSMUSG00000047921	Trappc9
530449	15	72652504	72652504	1	-	NA	1	Intron	ENSMUSG00000047921	Trappc9
530450	15	72655747	72655747	1	-	NA	1	Intron	ENSMUSG00000047921	Trappc9
530451	15	72655969	72655969	1	-	NA	1	Intron	ENSMUSG00000047921	Trappc9
530452	15	72656262	72656262	1	-	NA	1	Intron	ENSMUSG00000047921	Trappc9
530453	15	72657040	72657040	1	-	NA	1	Intron	ENSMUSG00000047921	Trappc9
530454	15	72657266	72657266	1	-	NA	2	Intron	ENSMUSG00000047921	Trappc9
530455	15	72657275	72657275	1	-	NA	2	Intron	ENSMUSG00000047921	Trappc9
530456	15	72660466	72660466	1	-	NA	1	Intron	ENSMUSG00000047921	Trappc9
530457	15	72663187	72663187	1	-	NA	1	Intron	ENSMUSG00000047921	Trappc9
530458	15	72663495	72663495	1	-	NA	2	Intron	ENSMUSG00000047921	Trappc9
530459	15	72666600	72666600	1	-	NA	1	Intron	ENSMUSG00000047921	Trappc9
530460	15	72667385	72667385	1	-	NA	1	Intron	ENSMUSG00000047921	Trappc9
530461	15	72667422	72667422	1	-	NA	1	Intron	ENSMUSG00000047921	Trappc9
530462	15	72668036	72668036	1	-	NA	1	Intron	ENSMUSG00000047921	Trappc9
530463	15	72672376	72672376	1	-	NA	1	Intron	ENSMUSG00000047921	Trappc9
530464	15	72672410	72672410	1	-	NA	1	Intron	ENSMUSG00000047921	Trappc9
530465	15	72672495	72672495	1	-	NA	2	Intron	ENSMUSG00000047921	Trappc9
530466	15	72677594	72677594	1	-	NA	1	Intron	ENSMUSG00000047921	Trappc9
530467	15	72678019	72678019	1	-	NA	1	Intron	ENSMUSG00000047921	Trappc9
530468	15	72678932	72678932	1	-	NA	2	Intron	ENSMUSG00000047921	Trappc9
530469	15	72679616	72679616	1	-	NA	1	Intron	ENSMUSG00000047921	Trappc9
530470	15	72679927	72679927	1	-	NA	1	Intron	ENSMUSG00000047921	Trappc9
530471	15	72680002	72680002	1	-	NA	1	Intron	ENSMUSG00000047921	Trappc9
530472	15	72680038	72680038	1	-	NA	2	Intron	ENSMUSG00000047921	Trappc9
530473	15	72680969	72680969	1	-	NA	1	Intron	ENSMUSG00000047921	Trappc9
530474	15	72681480	72681480	1	-	NA	2	Intron	ENSMUSG00000047921	Trappc9
530475	15	72681538	72681538	1	-	NA	3	Intron	ENSMUSG00000047921	Trappc9
530476	15	72681589	72681589	1	-	NA	1	Intron	ENSMUSG00000047921	Trappc9
530477	15	72684721	72684721	1	-	NA	1	Intron	ENSMUSG00000047921	Trappc9
530478	15	72684725	72684725	1	-	NA	1	Intron	ENSMUSG00000047921	Trappc9
530479	15	72684858	72684858	1	-	NA	1	Intron	ENSMUSG00000047921	Trappc9
530480	15	72685909	72685909	1	-	NA	1	Intron	ENSMUSG00000047921	Trappc9
530481	15	72686079	72686079	1	-	NA	2	Intron	ENSMUSG00000047921	Trappc9
530482	15	72686190	72686190	1	-	NA	1	Intron	ENSMUSG00000047921	Trappc9
530483	15	72686770	72686770	1	-	NA	2	Intron	ENSMUSG00000047921	Trappc9
530484	15	72687210	72687210	1	-	NA	1	Intron	ENSMUSG00000047921	Trappc9
530485	15	72687257	72687257	1	-	NA	2	Intron	ENSMUSG00000047921	Trappc9
530486	15	72688544	72688544	1	-	NA	2	Intron	ENSMUSG00000047921	Trappc9
530487	15	72689258	72689258	1	-	NA	1	Intron	ENSMUSG00000047921	Trappc9
530488	15	72691594	72691594	1	-	NA	1	Intron	ENSMUSG00000047921	Trappc9
530489	15	72691964	72691964	1	-	NA	1	Intron	ENSMUSG00000047921	Trappc9
530490	15	72692764	72692764	1	-	NA	3	Intron	ENSMUSG00000047921	Trappc9
530491	15	72695569	72695569	1	-	NA	1	Intron	ENSMUSG00000047921	Trappc9
530492	15	72700679	72700679	1	-	NA	1	Intron	ENSMUSG00000047921	Trappc9
530493	15	72700863	72700863	1	-	NA	1	Intron	ENSMUSG00000047921	Trappc9
530494	15	72700866	72700866	1	-	NA	1	Intron	ENSMUSG00000047921	Trappc9
530495	15	72702372	72702372	1	-	NA	1	Intron	ENSMUSG00000047921	Trappc9
530496	15	72707094	72707094	1	-	NA	1	Intron	ENSMUSG00000047921	Trappc9
530497	15	72707238	72707238	1	-	NA	1	Intron	ENSMUSG00000047921	Trappc9
530498	15	72707782	72707782	1	-	NA	1	Intron	ENSMUSG00000047921	Trappc9
530499	15	72712495	72712495	1	-	NA	2	Intron	ENSMUSG00000047921	Trappc9
530500	15	72712540	72712540	1	-	NA	1	Intron	ENSMUSG00000047921	Trappc9
530501	15	72714158	72714158	1	-	NA	1	Intron	ENSMUSG00000047921	Trappc9
530502	15	72714322	72714322	1	-	NA	1	Intron	ENSMUSG00000047921	Trappc9
530503	15	72714353	72714353	1	-	NA	1	Intron	ENSMUSG00000047921	Trappc9
530504	15	72714896	72714896	1	-	NA	1	Intron	ENSMUSG00000047921	Trappc9
530505	15	72715686	72715686	1	-	NA	1	Intron	ENSMUSG00000047921	Trappc9
530506	15	72716309	72716309	1	-	NA	1	Intron	ENSMUSG00000047921	Trappc9
530507	15	72717171	72717171	1	-	NA	1	Intron	ENSMUSG00000047921	Trappc9
530508	15	72717172	72717172	1	-	NA	1	Intron	ENSMUSG00000047921	Trappc9
530509	15	72717173	72717173	1	-	NA	1	Intron	ENSMUSG00000047921	Trappc9
530510	15	72717174	72717174	1	-	NA	1	Intron	ENSMUSG00000047921	Trappc9
530511	15	72717175	72717175	1	-	NA	1	Intron	ENSMUSG00000047921	Trappc9
530512	15	72717381	72717381	1	-	NA	1	Intron	ENSMUSG00000047921	Trappc9
530513	15	72717535	72717535	1	-	NA	1	Intron	ENSMUSG00000047921	Trappc9
530514	15	72718375	72718375	1	-	NA	1	Intron	ENSMUSG00000047921	Trappc9
530515	15	72718672	72718672	1	-	NA	2	Intron	ENSMUSG00000047921	Trappc9
530516	15	72720088	72720088	1	-	NA	1	Intron	ENSMUSG00000047921	Trappc9
530517	15	72722263	72722263	1	-	NA	1	Intron	ENSMUSG00000047921	Trappc9
530518	15	72722608	72722608	1	-	NA	2	Intron	ENSMUSG00000047921	Trappc9
530519	15	72724003	72724003	1	-	NA	1	Intron	ENSMUSG00000047921	Trappc9
530520	15	72724735	72724735	1	-	NA	1	Intron	ENSMUSG00000047921	Trappc9
530521	15	72725484	72725484	1	-	NA	1	Intron	ENSMUSG00000047921	Trappc9
530522	15	72726001	72726001	1	-	NA	2	Intron	ENSMUSG00000047921	Trappc9
530523	15	72726002	72726002	1	-	NA	2	Intron	ENSMUSG00000047921	Trappc9
530524	15	72726035	72726035	1	-	NA	1	Intron	ENSMUSG00000047921	Trappc9
530525	15	72726101	72726101	1	-	NA	1	Intron	ENSMUSG00000047921	Trappc9
530526	15	72726114	72726114	1	-	NA	1	Intron	ENSMUSG00000047921	Trappc9
530527	15	72727468	72727468	1	-	NA	1	Intron	ENSMUSG00000047921	Trappc9
530528	15	72728588	72728588	1	-	NA	1	Intron	ENSMUSG00000047921	Trappc9
530529	15	72728602	72728602	1	-	NA	2	Intron	ENSMUSG00000047921	Trappc9
530530	15	72728749	72728749	1	-	NA	4	Intron	ENSMUSG00000047921	Trappc9
530531	15	72730489	72730489	1	-	NA	2	Intron	ENSMUSG00000047921	Trappc9
530532	15	72731246	72731246	1	-	NA	3	Intron	ENSMUSG00000047921	Trappc9
530533	15	72733625	72733625	1	-	NA	1	Intron	ENSMUSG00000047921	Trappc9
530534	15	72735114	72735114	1	-	NA	1	Intron	ENSMUSG00000047921	Trappc9
530535	15	72735320	72735320	1	-	NA	2	Intron	ENSMUSG00000047921	Trappc9
530536	15	72736506	72736506	1	-	NA	2	Intron	ENSMUSG00000047921	Trappc9
530537	15	72736510	72736510	1	-	NA	1	Intron	ENSMUSG00000047921	Trappc9
530538	15	72738473	72738473	1	-	NA	1	Intron	ENSMUSG00000047921	Trappc9
530539	15	72738485	72738485	1	-	NA	2	Intron	ENSMUSG00000047921	Trappc9
530540	15	72739225	72739225	1	-	NA	1	Intron	ENSMUSG00000047921	Trappc9
530541	15	72739226	72739226	1	-	NA	4	Intron	ENSMUSG00000047921	Trappc9
530542	15	72739227	72739227	1	-	NA	1	Intron	ENSMUSG00000047921	Trappc9
530543	15	72739551	72739551	1	-	NA	1	Intron	ENSMUSG00000047921	Trappc9
530544	15	72739631	72739631	1	-	NA	2	Intron	ENSMUSG00000047921	Trappc9
530545	15	72741743	72741743	1	-	NA	1	Intron	ENSMUSG00000047921	Trappc9
530546	15	72742751	72742751	1	-	NA	2	Intron	ENSMUSG00000047921	Trappc9
530547	15	72743457	72743457	1	-	NA	1	Intron	ENSMUSG00000047921	Trappc9
530548	15	72744141	72744141	1	-	NA	3	Intron	ENSMUSG00000047921	Trappc9
530549	15	72744192	72744192	1	-	NA	1	Intron	ENSMUSG00000047921	Trappc9
530550	15	72744335	72744335	1	-	NA	1	Intron	ENSMUSG00000047921	Trappc9
530551	15	72744349	72744349	1	-	NA	2	Intron	ENSMUSG00000047921	Trappc9
530552	15	72744361	72744361	1	-	NA	1	Intron	ENSMUSG00000047921	Trappc9
530553	15	72744766	72744766	1	-	NA	1	Intron	ENSMUSG00000047921	Trappc9
530554	15	72744798	72744798	1	-	NA	1	Intron	ENSMUSG00000047921	Trappc9
530555	15	72755507	72755507	1	-	NA	1	Intron	ENSMUSG00000047921	Trappc9
530556	15	72755553	72755553	1	-	NA	1	Intron	ENSMUSG00000047921	Trappc9
530557	15	72756800	72756800	1	-	NA	2	Intron	ENSMUSG00000047921	Trappc9
530558	15	72757188	72757188	1	-	NA	1	Intron	ENSMUSG00000047921	Trappc9
530559	15	72757982	72757982	1	-	NA	3	Intron	ENSMUSG00000047921	Trappc9
530560	15	72761740	72761740	1	-	NA	1	Intron	ENSMUSG00000047921	Trappc9
530561	15	72761851	72761851	1	-	NA	1	Intron	ENSMUSG00000047921	Trappc9
530562	15	72761892	72761892	1	-	NA	1	Intron	ENSMUSG00000047921	Trappc9
530563	15	72763143	72763143	1	-	NA	1	Intron	ENSMUSG00000047921	Trappc9
530564	15	72765412	72765412	1	-	NA	1	Intron	ENSMUSG00000047921	Trappc9
530565	15	72766912	72766912	1	-	NA	1	Intron	ENSMUSG00000047921	Trappc9
530566	15	72767489	72767489	1	-	NA	1	Intron	ENSMUSG00000047921	Trappc9
530567	15	72768091	72768091	1	-	NA	1	Intron	ENSMUSG00000047921	Trappc9
530568	15	72768092	72768092	1	-	NA	1	Intron	ENSMUSG00000047921	Trappc9
530569	15	72768093	72768093	1	-	NA	1	Intron	ENSMUSG00000047921	Trappc9
530570	15	72773855	72773855	1	-	NA	1	Intron	ENSMUSG00000047921	Trappc9
530571	15	72777192	72777192	1	-	NA	1	Intron	ENSMUSG00000047921	Trappc9
530572	15	72777924	72777924	1	-	NA	1	Intron	ENSMUSG00000047921	Trappc9
530573	15	72778138	72778138	1	-	NA	1	Intron	ENSMUSG00000047921	Trappc9
530574	15	72780407	72780407	1	-	NA	1	Intron	ENSMUSG00000047921	Trappc9
530575	15	72780451	72780451	1	-	NA	1	Intron	ENSMUSG00000047921	Trappc9
530576	15	72780598	72780598	1	-	NA	1	Intron	ENSMUSG00000047921	Trappc9
530577	15	72780666	72780666	1	-	NA	1	Intron	ENSMUSG00000047921	Trappc9
530578	15	72781955	72781955	1	-	NA	1	Intron	ENSMUSG00000047921	Trappc9
530579	15	72783295	72783295	1	-	NA	1	Intron	ENSMUSG00000047921	Trappc9
530580	15	72785437	72785437	1	-	NA	1	Intron	ENSMUSG00000047921	Trappc9
530581	15	72785751	72785751	1	-	NA	1	Intron	ENSMUSG00000047921	Trappc9
530582	15	72785940	72785940	1	-	NA	1	Intron	ENSMUSG00000047921	Trappc9
530583	15	72786441	72786441	1	-	NA	1	Intron	ENSMUSG00000047921	Trappc9
530584	15	72787076	72787076	1	-	NA	1	Intron	ENSMUSG00000047921	Trappc9
530585	15	72788512	72788512	1	-	NA	1	Intron	ENSMUSG00000047921	Trappc9
530586	15	72788812	72788812	1	-	NA	1	Intron	ENSMUSG00000047921	Trappc9
530587	15	72789211	72789211	1	-	NA	1	Intron	ENSMUSG00000047921	Trappc9
530588	15	72790566	72790566	1	-	NA	1	Intron	ENSMUSG00000047921	Trappc9
530589	15	72790817	72790817	1	-	NA	1	Intron	ENSMUSG00000047921	Trappc9
530590	15	72791516	72791516	1	-	NA	1	Intron	ENSMUSG00000047921	Trappc9
530591	15	72794082	72794082	1	-	NA	1	Intron	ENSMUSG00000047921	Trappc9
530592	15	72794090	72794090	1	-	NA	1	Intron	ENSMUSG00000047921	Trappc9
530593	15	72794343	72794343	1	-	NA	1	Intron	ENSMUSG00000047921	Trappc9
530594	15	72795719	72795719	1	-	NA	1	Intron	ENSMUSG00000047921	Trappc9
530595	15	72796750	72796750	1	-	NA	1	Intron	ENSMUSG00000047921	Trappc9
530596	15	72798496	72798496	1	-	NA	1	Intron	ENSMUSG00000047921	Trappc9
530597	15	72799154	72799154	1	-	NA	1	Intron	ENSMUSG00000047921	Trappc9
530598	15	72799175	72799175	1	-	NA	1	Intron	ENSMUSG00000047921	Trappc9
530599	15	72801772	72801772	1	-	NA	1	Intron	ENSMUSG00000047921	Trappc9
530600	15	72801897	72801897	1	-	NA	1	Intron	ENSMUSG00000047921	Trappc9
530601	15	72802644	72802644	1	-	NA	1	Intron	ENSMUSG00000047921	Trappc9
530602	15	72803090	72803090	1	-	NA	1	Intron	ENSMUSG00000047921	Trappc9
530603	15	72804401	72804401	1	-	NA	1	Intron	ENSMUSG00000047921	Trappc9
530604	15	72804408	72804408	1	-	NA	2	Intron	ENSMUSG00000047921	Trappc9
530605	15	72804972	72804972	1	-	NA	2	Intron	ENSMUSG00000047921	Trappc9
530606	15	72805602	72805602	1	-	NA	1	Intron	ENSMUSG00000047921	Trappc9
530607	15	72805655	72805655	1	-	NA	2	Intron	ENSMUSG00000047921	Trappc9
530608	15	72805720	72805720	1	-	NA	1	Intron	ENSMUSG00000047921	Trappc9
530609	15	72805734	72805734	1	-	NA	2	Intron	ENSMUSG00000047921	Trappc9
530610	15	72805735	72805735	1	-	NA	1	Intron	ENSMUSG00000047921	Trappc9
530611	15	72806437	72806437	1	-	NA	1	Intron	ENSMUSG00000047921	Trappc9
530612	15	72806503	72806503	1	-	NA	1	Intron	ENSMUSG00000047921	Trappc9
530613	15	72806544	72806544	1	-	NA	1	Intron	ENSMUSG00000047921	Trappc9
530614	15	72807106	72807106	1	-	NA	1	Intron	ENSMUSG00000047921	Trappc9
530615	15	72808105	72808105	1	-	NA	2	Intron	ENSMUSG00000047921	Trappc9
530616	15	72808205	72808205	1	-	NA	1	Intron	ENSMUSG00000047921	Trappc9
530617	15	72808837	72808837	1	-	NA	1	Intron	ENSMUSG00000047921	Trappc9
530618	15	72808841	72808841	1	-	NA	1	Intron	ENSMUSG00000047921	Trappc9
530619	15	72811316	72811316	1	-	NA	1	Intron	ENSMUSG00000047921	Trappc9
530620	15	72818300	72818300	1	-	NA	1	Intron	ENSMUSG00000047921	Trappc9
530621	15	72818305	72818305	1	-	NA	1	Intron	ENSMUSG00000047921	Trappc9
530622	15	72819416	72819416	1	-	NA	1	Intron	ENSMUSG00000047921	Trappc9
530623	15	72819712	72819712	1	-	NA	1	Intron	ENSMUSG00000047921	Trappc9
530624	15	72820053	72820053	1	-	NA	1	Intron	ENSMUSG00000047921	Trappc9
530625	15	72820284	72820284	1	-	NA	3	Intron	ENSMUSG00000047921	Trappc9
530626	15	72820318	72820318	1	-	NA	1	Intron	ENSMUSG00000047921	Trappc9
530627	15	72820505	72820505	1	-	NA	2	Intron	ENSMUSG00000047921	Trappc9
530628	15	72820521	72820521	1	-	NA	1	Intron	ENSMUSG00000047921	Trappc9
530629	15	72820610	72820610	1	-	NA	1	Intron	ENSMUSG00000047921	Trappc9
530630	15	72820690	72820690	1	-	NA	1	Intron	ENSMUSG00000047921	Trappc9
530631	15	72821391	72821391	1	-	NA	1	Intron	ENSMUSG00000047921	Trappc9
530632	15	72822040	72822040	1	-	NA	2	Intron	ENSMUSG00000047921	Trappc9
530633	15	72822433	72822433	1	-	NA	1	Intron	ENSMUSG00000047921	Trappc9
530634	15	72822698	72822698	1	-	NA	2	Intron	ENSMUSG00000047921	Trappc9
530635	15	72822961	72822961	1	-	NA	2	Intron	ENSMUSG00000047921	Trappc9
530636	15	72823459	72823459	1	-	NA	1	Intron	ENSMUSG00000047921	Trappc9
530637	15	72824136	72824136	1	-	NA	1	Intron	ENSMUSG00000047921	Trappc9
530638	15	72824455	72824455	1	-	NA	1	Intron	ENSMUSG00000047921	Trappc9
530639	15	72825959	72825959	1	-	NA	2	Intron	ENSMUSG00000047921	Trappc9
530640	15	72826018	72826018	1	-	NA	1	Intron	ENSMUSG00000047921	Trappc9
530641	15	72826155	72826155	1	-	NA	2	Intron	ENSMUSG00000047921	Trappc9
530642	15	72826449	72826449	1	-	NA	1	Intron	ENSMUSG00000047921	Trappc9
530643	15	72826715	72826715	1	-	NA	1	Intron	ENSMUSG00000047921	Trappc9
530644	15	72826720	72826720	1	-	NA	1	Intron	ENSMUSG00000047921	Trappc9
530645	15	72826729	72826729	1	-	NA	2	Intron	ENSMUSG00000047921	Trappc9
530646	15	72826768	72826768	1	-	NA	1	Intron	ENSMUSG00000047921	Trappc9
530647	15	72826774	72826774	1	-	NA	1	Intron	ENSMUSG00000047921	Trappc9
530648	15	72826855	72826855	1	-	NA	1	Intron	ENSMUSG00000047921	Trappc9
530649	15	72827038	72827038	1	-	NA	1	Intron	ENSMUSG00000047921	Trappc9
530650	15	72827656	72827656	1	-	NA	3	Intron	ENSMUSG00000047921	Trappc9
530651	15	72827781	72827781	1	-	NA	1	Intron	ENSMUSG00000047921	Trappc9
530652	15	72828440	72828440	1	-	NA	1	Intron	ENSMUSG00000047921	Trappc9
530653	15	72828561	72828561	1	-	NA	1	Intron	ENSMUSG00000047921	Trappc9
530654	15	72828762	72828762	1	-	NA	1	Intron	ENSMUSG00000047921	Trappc9
530655	15	72828770	72828770	1	-	NA	1	Intron	ENSMUSG00000047921	Trappc9
530656	15	72829826	72829826	1	-	NA	1	Intron	ENSMUSG00000047921	Trappc9
530657	15	72830602	72830602	1	-	NA	1	Intron	ENSMUSG00000047921	Trappc9
530658	15	72831632	72831632	1	-	NA	1	Intron	ENSMUSG00000047921	Trappc9
530659	15	72833427	72833427	1	-	NA	1	Intron	ENSMUSG00000047921	Trappc9
530660	15	72834146	72834146	1	-	NA	1	Intron	ENSMUSG00000047921	Trappc9
530661	15	72834259	72834259	1	-	NA	1	Intron	ENSMUSG00000047921	Trappc9
530662	15	72834303	72834303	1	-	NA	1	Intron	ENSMUSG00000047921	Trappc9
530663	15	72834838	72834838	1	-	NA	1	Intron	ENSMUSG00000047921	Trappc9
530664	15	72835095	72835095	1	-	NA	1	Intron	ENSMUSG00000047921	Trappc9
530665	15	72835119	72835119	1	-	NA	1	Intron	ENSMUSG00000047921	Trappc9
530666	15	72835208	72835208	1	-	NA	1	Intron	ENSMUSG00000047921	Trappc9
530667	15	72836097	72836097	1	-	NA	1	Intron	ENSMUSG00000047921	Trappc9
530668	15	72837140	72837140	1	-	NA	1	Intron	ENSMUSG00000047921	Trappc9
530669	15	72838109	72838109	1	-	NA	2	Intron	ENSMUSG00000047921	Trappc9
530670	15	72838265	72838265	1	-	NA	1	Intron	ENSMUSG00000047921	Trappc9
530671	15	72838780	72838780	1	-	NA	1	Intron	ENSMUSG00000047921	Trappc9
530672	15	72838797	72838797	1	-	NA	2	Intron	ENSMUSG00000047921	Trappc9
530673	15	72839266	72839266	1	-	NA	2	Intron	ENSMUSG00000047921	Trappc9
530674	15	72839330	72839330	1	-	NA	1	Intron	ENSMUSG00000047921	Trappc9
530675	15	72839342	72839342	1	-	NA	1	Intron	ENSMUSG00000047921	Trappc9
530676	15	72839412	72839412	1	-	NA	1	Intron	ENSMUSG00000047921	Trappc9
530677	15	72840238	72840238	1	-	NA	1	Intron	ENSMUSG00000047921	Trappc9
530678	15	72840439	72840439	1	-	NA	1	Intron	ENSMUSG00000047921	Trappc9
530679	15	72840771	72840771	1	-	NA	1	Intron	ENSMUSG00000047921	Trappc9
530680	15	72840783	72840783	1	-	NA	4	Intron	ENSMUSG00000047921	Trappc9
530681	15	72841452	72841452	1	-	NA	1	Intron	ENSMUSG00000047921	Trappc9
530682	15	72841501	72841501	1	-	NA	1	Intron	ENSMUSG00000047921	Trappc9
530683	15	72843145	72843145	1	-	NA	1	Intron	ENSMUSG00000047921	Trappc9
530684	15	72843201	72843201	1	-	NA	2	Intron	ENSMUSG00000047921	Trappc9
530685	15	72843266	72843266	1	-	NA	1	Intron	ENSMUSG00000047921	Trappc9
530686	15	72843903	72843903	1	-	NA	1	Intron	ENSMUSG00000047921	Trappc9
530687	15	72846490	72846490	1	-	NA	1	Intron	ENSMUSG00000047921	Trappc9
530688	15	72846648	72846648	1	-	NA	1	Intron	ENSMUSG00000047921	Trappc9
530689	15	72846967	72846967	1	-	NA	1	Intron	ENSMUSG00000047921	Trappc9
530690	15	72846992	72846992	1	-	NA	2	Intron	ENSMUSG00000047921	Trappc9
530691	15	72847217	72847217	1	-	NA	1	Intron	ENSMUSG00000047921	Trappc9
530692	15	72847470	72847470	1	-	NA	1	Intron	ENSMUSG00000047921	Trappc9
530693	15	72847923	72847923	1	-	NA	1	Intron	ENSMUSG00000047921	Trappc9
530694	15	72847927	72847927	1	-	NA	1	Intron	ENSMUSG00000047921	Trappc9
530695	15	72849136	72849136	1	-	NA	1	Intron	ENSMUSG00000047921	Trappc9
530696	15	72850515	72850515	1	-	NA	1	Intron	ENSMUSG00000047921	Trappc9
530697	15	72852937	72852937	1	-	NA	2	Intron	ENSMUSG00000047921	Trappc9
530698	15	72856386	72856386	1	-	NA	1	Intron	ENSMUSG00000047921	Trappc9
530699	15	72857413	72857413	1	-	NA	1	Intron	ENSMUSG00000047921	Trappc9
530700	15	72858334	72858334	1	-	NA	1	Intron	ENSMUSG00000047921	Trappc9
530701	15	72859571	72859571	1	-	NA	1	Intron	ENSMUSG00000047921	Trappc9
530702	15	72860503	72860503	1	-	NA	2	Intron	ENSMUSG00000047921	Trappc9
530703	15	72860721	72860721	1	-	NA	1	Intron	ENSMUSG00000047921	Trappc9
530704	15	72861111	72861111	1	-	NA	1	Intron	ENSMUSG00000047921	Trappc9
530705	15	72862531	72862531	1	-	NA	1	Intron	ENSMUSG00000047921	Trappc9
530706	15	72863300	72863300	1	-	NA	1	Intron	ENSMUSG00000047921	Trappc9
530707	15	72863896	72863896	1	-	NA	1	Intron	ENSMUSG00000047921	Trappc9
530708	15	72864389	72864389	1	-	NA	2	Intron	ENSMUSG00000047921	Trappc9
530709	15	72864482	72864482	1	-	NA	1	Intron	ENSMUSG00000047921	Trappc9
530710	15	72864484	72864484	1	-	NA	1	Intron	ENSMUSG00000047921	Trappc9
530711	15	72865095	72865095	1	-	NA	1	Intron	ENSMUSG00000047921	Trappc9
530712	15	72866154	72866154	1	-	NA	2	Intron	ENSMUSG00000047921	Trappc9
530713	15	72867692	72867692	1	-	NA	1	Intron	ENSMUSG00000047921	Trappc9
530714	15	72867802	72867802	1	-	NA	1	Intron	ENSMUSG00000047921	Trappc9
530715	15	72867803	72867803	1	-	NA	1	Intron	ENSMUSG00000047921	Trappc9
530716	15	72867887	72867887	1	-	NA	1	Intron	ENSMUSG00000047921	Trappc9
530717	15	72868040	72868040	1	-	NA	2	Intron	ENSMUSG00000047921	Trappc9
530718	15	72868514	72868514	1	-	NA	1	Intron	ENSMUSG00000047921	Trappc9
530719	15	72869189	72869189	1	-	NA	2	Intron	ENSMUSG00000047921	Trappc9
530720	15	72869575	72869575	1	-	NA	1	Intron	ENSMUSG00000047921	Trappc9
530721	15	72869869	72869869	1	-	NA	2	Intron	ENSMUSG00000047921	Trappc9
530722	15	72870256	72870256	1	-	NA	1	Intron	ENSMUSG00000047921	Trappc9
530723	15	72871773	72871773	1	-	NA	1	Intron	ENSMUSG00000047921	Trappc9
530724	15	72872092	72872092	1	-	NA	1	Intron	ENSMUSG00000047921	Trappc9
530725	15	72872297	72872297	1	-	NA	1	Intron	ENSMUSG00000047921	Trappc9
530726	15	72872324	72872324	1	-	NA	1	Intron	ENSMUSG00000047921	Trappc9
530727	15	72872341	72872341	1	-	NA	1	Intron	ENSMUSG00000047921	Trappc9
530728	15	72872356	72872356	1	-	NA	1	Intron	ENSMUSG00000047921	Trappc9
530729	15	72872699	72872699	1	-	NA	1	Intron	ENSMUSG00000047921	Trappc9
530730	15	72873877	72873877	1	-	NA	1	Intron	ENSMUSG00000047921	Trappc9
530731	15	72873885	72873885	1	-	NA	1	Intron	ENSMUSG00000047921	Trappc9
530732	15	72875354	72875354	1	-	NA	1	Intron	ENSMUSG00000047921	Trappc9
530733	15	72875616	72875616	1	-	NA	1	Intron	ENSMUSG00000047921	Trappc9
530734	15	72876882	72876882	1	-	NA	5	Intron	ENSMUSG00000047921	Trappc9
530735	15	72879605	72879605	1	-	NA	1	Intron	ENSMUSG00000047921	Trappc9
530736	15	72881392	72881392	1	-	NA	1	Intron	ENSMUSG00000047921	Trappc9
530737	15	72881393	72881393	1	-	NA	1	Intron	ENSMUSG00000047921	Trappc9
530738	15	72881395	72881395	1	-	NA	1	Intron	ENSMUSG00000047921	Trappc9
530739	15	72881396	72881396	1	-	NA	2	Intron	ENSMUSG00000047921	Trappc9
530740	15	72881397	72881397	1	-	NA	1	Intron	ENSMUSG00000047921	Trappc9
530741	15	72881898	72881898	1	-	NA	1	Intron	ENSMUSG00000047921	Trappc9
530742	15	72882356	72882356	1	-	NA	1	Intron	ENSMUSG00000047921	Trappc9
530743	15	72882377	72882377	1	-	NA	1	Intron	ENSMUSG00000047921	Trappc9
530744	15	72882507	72882507	1	-	NA	2	Intron	ENSMUSG00000047921	Trappc9
530745	15	72882664	72882664	1	-	NA	1	Intron	ENSMUSG00000047921	Trappc9
530746	15	72882843	72882843	1	-	NA	1	Intron	ENSMUSG00000047921	Trappc9
530747	15	72883429	72883429	1	-	NA	1	Intron	ENSMUSG00000047921	Trappc9
530748	15	72883696	72883696	1	-	NA	1	Intron	ENSMUSG00000047921	Trappc9
530749	15	72884270	72884270	1	-	NA	1	Intron	ENSMUSG00000047921	Trappc9
530750	15	72885060	72885060	1	-	NA	1	Intron	ENSMUSG00000047921	Trappc9
530751	15	72885940	72885940	1	-	NA	1	Intron	ENSMUSG00000047921	Trappc9
530752	15	72887245	72887245	1	-	NA	1	Intron	ENSMUSG00000047921	Trappc9
530753	15	72887248	72887248	1	-	NA	1	Intron	ENSMUSG00000047921	Trappc9
530754	15	72888355	72888355	1	-	NA	2	Intron	ENSMUSG00000047921	Trappc9
530755	15	72888813	72888813	1	-	NA	1	Intron	ENSMUSG00000047921	Trappc9
530756	15	72890375	72890375	1	-	NA	2	Intron	ENSMUSG00000047921	Trappc9
530757	15	72890926	72890926	1	-	NA	1	Intron	ENSMUSG00000047921	Trappc9
530758	15	72891002	72891002	1	-	NA	1	Intron	ENSMUSG00000047921	Trappc9
530759	15	72891056	72891056	1	-	NA	1	Intron	ENSMUSG00000047921	Trappc9
530760	15	72891108	72891108	1	-	NA	1	Intron	ENSMUSG00000047921	Trappc9
530761	15	72891110	72891110	1	-	NA	1	Intron	ENSMUSG00000047921	Trappc9
530762	15	72892108	72892108	1	-	NA	1	Intron	ENSMUSG00000047921	Trappc9
530763	15	72892130	72892130	1	-	NA	1	Intron	ENSMUSG00000047921	Trappc9
530764	15	72892206	72892206	1	-	NA	3	Intron	ENSMUSG00000047921	Trappc9
530765	15	72893274	72893274	1	-	NA	1	Intron	ENSMUSG00000047921	Trappc9
530766	15	72893632	72893632	1	-	NA	1	Intron	ENSMUSG00000047921	Trappc9
530767	15	72893747	72893747	1	-	NA	2	Intron	ENSMUSG00000047921	Trappc9
530768	15	72894869	72894869	1	-	NA	1	Intron	ENSMUSG00000047921	Trappc9
530769	15	72894941	72894941	1	-	NA	1	Intron	ENSMUSG00000047921	Trappc9
530770	15	72895061	72895061	1	-	NA	1	Intron	ENSMUSG00000047921	Trappc9
530771	15	72895263	72895263	1	-	NA	1	Intron	ENSMUSG00000047921	Trappc9
530772	15	72895901	72895901	1	-	NA	1	Intron	ENSMUSG00000047921	Trappc9
530773	15	72897180	72897180	1	-	NA	1	Intron	ENSMUSG00000047921	Trappc9
530774	15	72898608	72898608	1	-	NA	1	Intron	ENSMUSG00000047921	Trappc9
530775	15	72898614	72898614	1	-	NA	1	Intron	ENSMUSG00000047921	Trappc9
530776	15	72898880	72898880	1	-	NA	1	Intron	ENSMUSG00000047921	Trappc9
530777	15	72900319	72900319	1	-	NA	1	Intron	ENSMUSG00000047921	Trappc9
530778	15	72900372	72900372	1	-	NA	1	Intron	ENSMUSG00000047921	Trappc9
530779	15	72901603	72901603	1	-	NA	1	Intron	ENSMUSG00000047921	Trappc9
530780	15	72904804	72904804	1	-	NA	1	Intron	ENSMUSG00000047921	Trappc9
530781	15	72904855	72904855	1	-	NA	2	Intron	ENSMUSG00000047921	Trappc9
530782	15	72905406	72905406	1	-	NA	1	Intron	ENSMUSG00000047921	Trappc9
530783	15	72906253	72906253	1	-	NA	2	Intron	ENSMUSG00000047921	Trappc9
530784	15	72907805	72907805	1	-	NA	1	Intron	ENSMUSG00000047921	Trappc9
530785	15	72912470	72912470	1	-	NA	1	Intron	ENSMUSG00000047921	Trappc9
530786	15	72914746	72914746	1	-	NA	1	Intron	ENSMUSG00000047921	Trappc9
530787	15	72919805	72919805	1	-	NA	2	Intron	ENSMUSG00000047921	Trappc9
530788	15	72923634	72923634	1	-	NA	1	Intron	ENSMUSG00000047921	Trappc9
530789	15	72924244	72924244	1	-	NA	1	Intron	ENSMUSG00000047921	Trappc9
530790	15	72924247	72924247	1	-	NA	1	Intron	ENSMUSG00000047921	Trappc9
530791	15	72924492	72924492	1	-	NA	1	Intron	ENSMUSG00000047921	Trappc9
530792	15	72928087	72928087	1	-	NA	2	Intron	ENSMUSG00000047921	Trappc9
530793	15	72928834	72928834	1	-	NA	1	Intron	ENSMUSG00000047921	Trappc9
530794	15	72931207	72931207	1	-	NA	1	Intron	ENSMUSG00000047921	Trappc9
530795	15	72932107	72932107	1	-	NA	1	Intron	ENSMUSG00000047921	Trappc9
530796	15	72932768	72932768	1	-	NA	1	Intron	ENSMUSG00000047921	Trappc9
530797	15	72932853	72932853	1	-	NA	1	Intron	ENSMUSG00000047921	Trappc9
530798	15	72933160	72933160	1	-	NA	1	Intron	ENSMUSG00000047921	Trappc9
530799	15	72941181	72941181	1	-	NA	2	Intron	ENSMUSG00000047921	Trappc9
530800	15	72943985	72943985	1	-	NA	1	Intron	ENSMUSG00000047921	Trappc9
530801	15	72944284	72944284	1	-	NA	1	Intron	ENSMUSG00000047921	Trappc9
530802	15	72945151	72945151	1	-	NA	1	Intron	ENSMUSG00000047921	Trappc9
530803	15	72945197	72945197	1	-	NA	1	Intron	ENSMUSG00000047921	Trappc9
530804	15	72945414	72945414	1	-	NA	1	Intron	ENSMUSG00000047921	Trappc9
530805	15	72946387	72946387	1	-	NA	3	Intron	ENSMUSG00000047921	Trappc9
530806	15	72946726	72946726	1	-	NA	1	Intron	ENSMUSG00000047921	Trappc9
530807	15	72947336	72947336	1	-	NA	1	Intron	ENSMUSG00000047921	Trappc9
530808	15	72947670	72947670	1	-	NA	1	Intron	ENSMUSG00000047921	Trappc9
530809	15	72948190	72948190	1	-	NA	1	Intron	ENSMUSG00000047921	Trappc9
530810	15	72948681	72948681	1	-	NA	1	Intron	ENSMUSG00000047921	Trappc9
530811	15	72949461	72949461	1	-	NA	1	Intron	ENSMUSG00000047921	Trappc9
530812	15	72949599	72949599	1	-	NA	1	Intron	ENSMUSG00000047921	Trappc9
530813	15	72960386	72960386	1	-	NA	1	Intron	ENSMUSG00000047921	Trappc9
530814	15	72960649	72960649	1	-	NA	1	Intron	ENSMUSG00000047921	Trappc9
530815	15	72963946	72963946	1	-	NA	1	Intron	ENSMUSG00000047921	Trappc9
530816	15	72968590	72968590	1	-	NA	1	Intron	ENSMUSG00000047921	Trappc9
530817	15	72969751	72969751	1	-	NA	1	Intron	ENSMUSG00000047921	Trappc9
530818	15	72970938	72970938	1	-	NA	1	Intron	ENSMUSG00000047921	Trappc9
530819	15	72972201	72972201	1	-	NA	2	Intron	ENSMUSG00000047921	Trappc9
530820	15	72976353	72976353	1	-	NA	1	Intron	ENSMUSG00000047921	Trappc9
530821	15	72976514	72976514	1	-	NA	1	Intron	ENSMUSG00000047921	Trappc9
530822	15	72981226	72981226	1	-	NA	1	Intron	ENSMUSG00000047921	Trappc9
530823	15	72985063	72985063	1	-	NA	1	Intron	ENSMUSG00000047921	Trappc9
530824	15	72986270	72986270	1	-	NA	2	Intron	ENSMUSG00000047921	Trappc9
530825	15	72986849	72986849	1	-	NA	1	Intron	ENSMUSG00000047921	Trappc9
530826	15	72987098	72987098	1	-	NA	1	Intron	ENSMUSG00000047921	Trappc9
530827	15	72988741	72988741	1	-	NA	1	Intron	ENSMUSG00000047921	Trappc9
530828	15	72990558	72990558	1	-	NA	1	Intron	ENSMUSG00000047921	Trappc9
530829	15	72991577	72991577	1	-	NA	1	Intron	ENSMUSG00000047921	Trappc9
530830	15	72992150	72992150	1	-	NA	2	Intron	ENSMUSG00000047921	Trappc9
530831	15	72993305	72993305	1	-	NA	1	Intron	ENSMUSG00000047921	Trappc9
530832	15	72995116	72995116	1	-	NA	1	Intron	ENSMUSG00000047921	Trappc9
530833	15	72995139	72995139	1	-	NA	1	Intron	ENSMUSG00000047921	Trappc9
530834	15	72999954	72999954	1	-	NA	2	Intron	ENSMUSG00000047921	Trappc9
530835	15	73003167	73003167	1	-	NA	1	Intron	ENSMUSG00000047921	Trappc9
530836	15	73004653	73004653	1	-	NA	1	Intron	ENSMUSG00000047921	Trappc9
530837	15	73005199	73005199	1	-	NA	1	Intron	ENSMUSG00000047921	Trappc9
530838	15	73005608	73005608	1	-	NA	1	Intron	ENSMUSG00000047921	Trappc9
530839	15	73006262	73006262	1	-	NA	1	Intron	ENSMUSG00000047921	Trappc9
530840	15	73006937	73006937	1	-	NA	1	Intron	ENSMUSG00000047921	Trappc9
530841	15	73008314	73008314	1	-	NA	1	Intron	ENSMUSG00000047921	Trappc9
530842	15	73015709	73015709	1	-	NA	2	Intron	ENSMUSG00000047921	Trappc9
530843	15	73018735	73018735	1	-	NA	1	Intron	ENSMUSG00000047921	Trappc9
530844	15	73021142	73021142	1	-	NA	1	Intron	ENSMUSG00000047921	Trappc9
530845	15	73024428	73024428	1	-	NA	1	Intron	ENSMUSG00000047921	Trappc9
530846	15	73030584	73030584	1	-	NA	2	Intron	ENSMUSG00000047921	Trappc9
530847	15	73032085	73032085	1	-	NA	1	Intron	ENSMUSG00000047921	Trappc9
530848	15	73032485	73032485	1	-	NA	1	Intron	ENSMUSG00000047921	Trappc9
530849	15	73032490	73032490	1	-	NA	2	Intron	ENSMUSG00000047921	Trappc9
530850	15	73032569	73032569	1	-	NA	1	Intron	ENSMUSG00000047921	Trappc9
530851	15	73032878	73032878	1	-	NA	1	Intron	ENSMUSG00000047921	Trappc9
530852	15	73033071	73033071	1	-	NA	2	Intron	ENSMUSG00000047921	Trappc9
530853	15	73034709	73034709	1	-	NA	1	Intron	ENSMUSG00000047921	Trappc9
530854	15	73034717	73034717	1	-	NA	1	Intron	ENSMUSG00000047921	Trappc9
530855	15	73035293	73035293	1	-	NA	1	Intron	ENSMUSG00000047921	Trappc9
530856	15	73035312	73035312	1	-	NA	1	Intron	ENSMUSG00000047921	Trappc9
530857	15	73035385	73035385	1	-	NA	1	Intron	ENSMUSG00000047921	Trappc9
530858	15	73035697	73035697	1	-	NA	1	Intron	ENSMUSG00000047921	Trappc9
530859	15	73035768	73035768	1	-	NA	1	Intron	ENSMUSG00000047921	Trappc9
530860	15	73036578	73036578	1	-	NA	1	Intron	ENSMUSG00000047921	Trappc9
530861	15	73037344	73037344	1	-	NA	1	Intron	ENSMUSG00000047921	Trappc9
530862	15	73039580	73039580	1	-	NA	1	Intron	ENSMUSG00000047921	Trappc9
530863	15	73041830	73041830	1	-	NA	1	Intron	ENSMUSG00000047921	Trappc9
530864	15	73042837	73042837	1	-	NA	2	Intron	ENSMUSG00000047921	Trappc9
530865	15	73043184	73043184	1	-	NA	1	Intron	ENSMUSG00000047921	Trappc9
530866	15	73043704	73043704	1	-	NA	3	Intron	ENSMUSG00000047921	Trappc9
530867	15	73045334	73045334	1	-	NA	1	Intron	ENSMUSG00000047921	Trappc9
530868	15	73048886	73048886	1	-	NA	2	Intron	ENSMUSG00000047921	Trappc9
530869	15	73049677	73049677	1	-	NA	1	Intron	ENSMUSG00000047921	Trappc9
530870	15	73059609	73059609	1	-	NA	1	Intron	ENSMUSG00000047921	Trappc9
530871	15	73059797	73059797	1	-	NA	1	Intron	ENSMUSG00000047921	Trappc9
530872	15	73090681	73090681	1	+	NA	1	Intron	ENSMUSG00000068391	Chrac1
530873	15	73090682	73090682	1	+	NA	1	Intron	ENSMUSG00000068391	Chrac1
530874	15	73092672	73092672	1	+	NA	1	Intron	ENSMUSG00000068391	Chrac1
530875	15	73092676	73092676	1	+	NA	1	Intron	ENSMUSG00000068391	Chrac1
530876	15	73092684	73092684	1	+	NA	1	Intron	ENSMUSG00000068391	Chrac1
530877	15	73094974	73094974	1	+	NA	1	Intron	ENSMUSG00000068391	Chrac1
530878	15	73095053	73095053	1	+	NA	1	Intron	ENSMUSG00000068391	Chrac1
530879	15	73095310	73095310	1	+	NA	2	Intron	ENSMUSG00000068391	Chrac1
530880	15	73108835	73108835	1	-	NA	1	Intron	ENSMUSG00000036698	Ago2
530881	15	73108838	73108838	1	-	NA	1	Intron	ENSMUSG00000036698	Ago2
530882	15	73108852	73108852	1	-	NA	1	Intron	ENSMUSG00000036698	Ago2
530883	15	73108862	73108862	1	-	NA	3	Intron	ENSMUSG00000036698	Ago2
530884	15	73109871	73109871	1	-	NA	1	Intron	ENSMUSG00000036698	Ago2
530885	15	73111952	73111952	1	-	NA	2	Intron	ENSMUSG00000036698	Ago2
530886	15	73111987	73111987	1	-	NA	1	Intron	ENSMUSG00000036698	Ago2
530887	15	73113372	73113372	1	-	NA	2	Intron	ENSMUSG00000036698	Ago2
530888	15	73113648	73113648	1	-	NA	2	Intron	ENSMUSG00000036698	Ago2
530889	15	73114060	73114060	1	-	NA	1	Intron	ENSMUSG00000036698	Ago2
530890	15	73114331	73114331	1	-	NA	2	Intron	ENSMUSG00000036698	Ago2
530891	15	73115613	73115613	1	-	NA	1	Intron	ENSMUSG00000036698	Ago2
530892	15	73115760	73115760	1	-	NA	1	Intron	ENSMUSG00000036698	Ago2
530893	15	73117375	73117375	1	-	NA	1	Intron	ENSMUSG00000036698	Ago2
530894	15	73117377	73117377	1	-	NA	2	Intron	ENSMUSG00000036698	Ago2
530895	15	73117821	73117821	1	-	NA	1	Intron	ENSMUSG00000036698	Ago2
530896	15	73119589	73119589	1	-	NA	1	Intron	ENSMUSG00000036698	Ago2
530897	15	73119717	73119717	1	-	NA	4	Intron	ENSMUSG00000036698	Ago2
530898	15	73120187	73120187	1	-	NA	1	Intron	ENSMUSG00000036698	Ago2
530899	15	73121442	73121442	1	-	NA	1	Intron	ENSMUSG00000036698	Ago2
530900	15	73122027	73122027	1	-	NA	1	Intron	ENSMUSG00000036698	Ago2
530901	15	73122116	73122116	1	-	NA	1	Intron	ENSMUSG00000036698	Ago2
530902	15	73122149	73122149	1	-	NA	1	Intron	ENSMUSG00000036698	Ago2
530903	15	73123757	73123757	1	-	NA	1	Intron	ENSMUSG00000036698	Ago2
530904	15	73123767	73123767	1	-	NA	2	Intron	ENSMUSG00000036698	Ago2
530905	15	73123784	73123784	1	-	NA	2	Intron	ENSMUSG00000036698	Ago2
530906	15	73124390	73124390	1	-	NA	1	Intron	ENSMUSG00000036698	Ago2
530907	15	73124946	73124946	1	-	NA	3	Intron	ENSMUSG00000036698	Ago2
530908	15	73125449	73125449	1	-	NA	1	Intron	ENSMUSG00000036698	Ago2
530909	15	73125494	73125494	1	-	NA	1	Intron	ENSMUSG00000036698	Ago2
530910	15	73126318	73126318	1	-	NA	4	Intron	ENSMUSG00000036698	Ago2
530911	15	73127306	73127306	1	-	NA	1	Intron	ENSMUSG00000036698	Ago2
530912	15	73129923	73129923	1	-	NA	1	Intron	ENSMUSG00000036698	Ago2
530913	15	73131278	73131278	1	-	NA	2	Intron	ENSMUSG00000036698	Ago2
530914	15	73131657	73131657	1	-	NA	1	Intron	ENSMUSG00000036698	Ago2
530915	15	73131938	73131938	1	-	NA	1	Intron	ENSMUSG00000036698	Ago2
530916	15	73132804	73132804	1	-	NA	1	Intron	ENSMUSG00000036698	Ago2
530917	15	73133391	73133391	1	-	NA	2	Intron	ENSMUSG00000036698	Ago2
530918	15	73133482	73133482	1	-	NA	1	Intron	ENSMUSG00000036698	Ago2
530919	15	73133512	73133512	1	-	NA	1	Intron	ENSMUSG00000036698	Ago2
530920	15	73133854	73133854	1	-	NA	1	Intron	ENSMUSG00000036698	Ago2
530921	15	73135381	73135381	1	-	NA	1	Intron	ENSMUSG00000036698	Ago2
530922	15	73135978	73135978	1	-	NA	1	Intron	ENSMUSG00000036698	Ago2
530923	15	73136971	73136971	1	-	NA	1	Intron	ENSMUSG00000036698	Ago2
530924	15	73137101	73137101	1	-	NA	1	Intron	ENSMUSG00000036698	Ago2
530925	15	73138267	73138267	1	-	NA	1	Intron	ENSMUSG00000036698	Ago2
530926	15	73138268	73138268	1	-	NA	1	Intron	ENSMUSG00000036698	Ago2
530927	15	73138269	73138269	1	-	NA	1	Intron	ENSMUSG00000036698	Ago2
530928	15	73139233	73139233	1	-	NA	1	Intron	ENSMUSG00000036698	Ago2
530929	15	73140705	73140705	1	-	NA	1	Intron	ENSMUSG00000036698	Ago2
530930	15	73141425	73141425	1	-	NA	1	Intron	ENSMUSG00000036698	Ago2
530931	15	73141553	73141553	1	-	NA	2	Intron	ENSMUSG00000036698	Ago2
530932	15	73142086	73142086	1	-	NA	1	Intron	ENSMUSG00000036698	Ago2
530933	15	73142757	73142757	1	-	NA	1	Intron	ENSMUSG00000036698	Ago2
530934	15	73143237	73143237	1	-	NA	1	Intron	ENSMUSG00000036698	Ago2
530935	15	73143862	73143862	1	-	NA	1	Intron	ENSMUSG00000036698	Ago2
530936	15	73145534	73145534	1	-	NA	1	Intron	ENSMUSG00000036698	Ago2
530937	15	73145651	73145651	1	-	NA	1	Intron	ENSMUSG00000036698	Ago2
530938	15	73145895	73145895	1	-	NA	1	Intron	ENSMUSG00000036698	Ago2
530939	15	73145971	73145971	1	-	NA	3	Intron	ENSMUSG00000036698	Ago2
530940	15	73146042	73146042	1	-	NA	1	Intron	ENSMUSG00000036698	Ago2
530941	15	73146044	73146044	1	-	NA	1	Intron	ENSMUSG00000036698	Ago2
530942	15	73146133	73146133	1	-	NA	1	Intron	ENSMUSG00000036698	Ago2
530943	15	73146310	73146310	1	-	NA	1	Intron	ENSMUSG00000036698	Ago2
530944	15	73149214	73149214	1	-	NA	2	Intron	ENSMUSG00000036698	Ago2
530945	15	73149819	73149819	1	-	NA	2	Intron	ENSMUSG00000036698	Ago2
530946	15	73149857	73149857	1	-	NA	1	Intron	ENSMUSG00000036698	Ago2
530947	15	73149885	73149885	1	-	NA	1	Intron	ENSMUSG00000036698	Ago2
530948	15	73150942	73150942	1	-	NA	4	Intron	ENSMUSG00000036698	Ago2
530949	15	73151994	73151994	1	-	NA	1	Intron	ENSMUSG00000036698	Ago2
530950	15	73152054	73152054	1	-	NA	1	Intron	ENSMUSG00000036698	Ago2
530951	15	73152227	73152227	1	-	NA	1	Intron	ENSMUSG00000036698	Ago2
530952	15	73153657	73153657	1	-	NA	1	Intron	ENSMUSG00000036698	Ago2
530953	15	73154350	73154350	1	-	NA	1	Intron	ENSMUSG00000036698	Ago2
530954	15	73155413	73155413	1	-	NA	1	Intron	ENSMUSG00000036698	Ago2
530955	15	73156197	73156197	1	-	NA	2	Intron	ENSMUSG00000036698	Ago2
530956	15	73157174	73157174	1	-	NA	2	Intron	ENSMUSG00000036698	Ago2
530957	15	73157616	73157616	1	-	NA	2	Intron	ENSMUSG00000036698	Ago2
530958	15	73157630	73157630	1	-	NA	1	Intron	ENSMUSG00000036698	Ago2
530959	15	73157660	73157660	1	-	NA	1	Intron	ENSMUSG00000036698	Ago2
530960	15	73158065	73158065	1	-	NA	1	Intron	ENSMUSG00000036698	Ago2
530961	15	73158238	73158238	1	-	NA	2	Intron	ENSMUSG00000036698	Ago2
530962	15	73158384	73158384	1	-	NA	4	Intron	ENSMUSG00000036698	Ago2
530963	15	73158626	73158626	1	-	NA	1	Intron	ENSMUSG00000036698	Ago2
530964	15	73159166	73159166	1	-	NA	1	Intron	ENSMUSG00000036698	Ago2
530965	15	73159569	73159569	1	-	NA	1	Intron	ENSMUSG00000036698	Ago2
530966	15	73159572	73159572	1	-	NA	2	Intron	ENSMUSG00000036698	Ago2
530967	15	73159576	73159576	1	-	NA	1	Intron	ENSMUSG00000036698	Ago2
530968	15	73159614	73159614	1	-	NA	1	Intron	ENSMUSG00000036698	Ago2
530969	15	73159632	73159632	1	-	NA	1	Intron	ENSMUSG00000036698	Ago2
530970	15	73161509	73161509	1	-	NA	1	Intron	ENSMUSG00000036698	Ago2
530971	15	73163077	73163077	1	-	NA	1	Intron	ENSMUSG00000036698	Ago2
530972	15	73163125	73163125	1	-	NA	1	Intron	ENSMUSG00000036698	Ago2
530973	15	73163173	73163173	1	-	NA	1	Intron	ENSMUSG00000036698	Ago2
530974	15	73164135	73164135	1	-	NA	1	Intron	ENSMUSG00000036698	Ago2
530975	15	73164435	73164435	1	-	NA	1	Intron	ENSMUSG00000036698	Ago2
530976	15	73164445	73164445	1	-	NA	1	Intron	ENSMUSG00000036698	Ago2
530977	15	73164480	73164480	1	-	NA	1	Intron	ENSMUSG00000036698	Ago2
530978	15	73164518	73164518	1	-	NA	1	Intron	ENSMUSG00000036698	Ago2
530979	15	73164863	73164863	1	-	NA	1	Intron	ENSMUSG00000036698	Ago2
530980	15	73164877	73164877	1	-	NA	1	Intron	ENSMUSG00000036698	Ago2
530981	15	73165118	73165118	1	-	NA	1	Intron	ENSMUSG00000036698	Ago2
530982	15	73166511	73166511	1	-	NA	1	Intron	ENSMUSG00000036698	Ago2
530983	15	73166689	73166689	1	-	NA	1	Intron	ENSMUSG00000036698	Ago2
530984	15	73166770	73166770	1	-	NA	1	Intron	ENSMUSG00000036698	Ago2
530985	15	73166862	73166862	1	-	NA	1	Intron	ENSMUSG00000036698	Ago2
530986	15	73166987	73166987	1	-	NA	1	Intron	ENSMUSG00000036698	Ago2
530987	15	73168168	73168168	1	-	NA	2	Intron	ENSMUSG00000036698	Ago2
530988	15	73169172	73169172	1	-	NA	1	Intron	ENSMUSG00000036698	Ago2
530989	15	73169197	73169197	1	-	NA	1	Intron	ENSMUSG00000036698	Ago2
530990	15	73169487	73169487	1	-	NA	1	Intron	ENSMUSG00000036698	Ago2
530991	15	73171300	73171300	1	-	NA	1	Intron	ENSMUSG00000036698	Ago2
530992	15	73172312	73172312	1	-	NA	1	Intron	ENSMUSG00000036698	Ago2
530993	15	73173501	73173501	1	-	NA	1	Intron	ENSMUSG00000036698	Ago2
530994	15	73173509	73173509	1	-	NA	1	Intron	ENSMUSG00000036698	Ago2
530995	15	73173566	73173566	1	-	NA	1	Intron	ENSMUSG00000036698	Ago2
530996	15	73173789	73173789	1	-	NA	2	Intron	ENSMUSG00000036698	Ago2
530997	15	73173833	73173833	1	-	NA	2	Intron	ENSMUSG00000036698	Ago2
530998	15	73173844	73173844	1	-	NA	1	Intron	ENSMUSG00000036698	Ago2
530999	15	73174077	73174077	1	-	NA	1	Intron	ENSMUSG00000036698	Ago2
531000	15	73174084	73174084	1	-	NA	2	Intron	ENSMUSG00000036698	Ago2
531001	15	73174347	73174347	1	-	NA	1	Intron	ENSMUSG00000036698	Ago2
531002	15	73174487	73174487	1	-	NA	1	Intron	ENSMUSG00000036698	Ago2
531003	15	73174843	73174843	1	-	NA	1	Intron	ENSMUSG00000036698	Ago2
531004	15	73174952	73174952	1	-	NA	2	Intron	ENSMUSG00000036698	Ago2
531005	15	73176380	73176380	1	-	NA	1	Intron	ENSMUSG00000036698	Ago2
531006	15	73176439	73176439	1	-	NA	1	Intron	ENSMUSG00000036698	Ago2
531007	15	73177489	73177489	1	-	NA	2	Intron	ENSMUSG00000036698	Ago2
531008	15	73177758	73177758	1	-	NA	1	Intron	ENSMUSG00000036698	Ago2
531009	15	73177805	73177805	1	-	NA	1	Intron	ENSMUSG00000036698	Ago2
531010	15	73178134	73178134	1	-	NA	2	Intron	ENSMUSG00000036698	Ago2
531011	15	73178640	73178640	1	-	NA	1	Intron	ENSMUSG00000036698	Ago2
531012	15	73178928	73178928	1	-	NA	1	Intron	ENSMUSG00000036698	Ago2
531013	15	73179854	73179854	1	-	NA	1	Intron	ENSMUSG00000036698	Ago2
531014	15	73180139	73180139	1	-	NA	2	Intron	ENSMUSG00000036698	Ago2
531015	15	73180140	73180140	1	-	NA	1	Intron	ENSMUSG00000036698	Ago2
531016	15	73180215	73180215	1	-	NA	2	Intron	ENSMUSG00000036698	Ago2
531017	15	73180314	73180314	1	-	NA	1	Intron	ENSMUSG00000036698	Ago2
531018	15	73180318	73180318	1	-	NA	2	Intron	ENSMUSG00000036698	Ago2
531019	15	73180374	73180374	1	-	NA	1	Intron	ENSMUSG00000036698	Ago2
531020	15	73180396	73180396	1	-	NA	2	Intron	ENSMUSG00000036698	Ago2
531021	15	73180429	73180429	1	-	NA	2	Intron	ENSMUSG00000036698	Ago2
531022	15	73180445	73180445	1	-	NA	1	Intron	ENSMUSG00000036698	Ago2
531023	15	73180608	73180608	1	-	NA	1	Intron	ENSMUSG00000036698	Ago2
531024	15	73180625	73180625	1	-	NA	2	Intron	ENSMUSG00000036698	Ago2
531025	15	73180626	73180626	1	-	NA	1	Intron	ENSMUSG00000036698	Ago2
531026	15	73180627	73180627	1	-	NA	1	Intron	ENSMUSG00000036698	Ago2
531027	15	73181324	73181324	1	-	NA	1	Intron	ENSMUSG00000036698	Ago2
531028	15	73181397	73181397	1	-	NA	1	Intron	ENSMUSG00000036698	Ago2
531029	15	73181400	73181400	1	-	NA	1	Intron	ENSMUSG00000036698	Ago2
531030	15	73181412	73181412	1	-	NA	2	Intron	ENSMUSG00000036698	Ago2
531031	15	73181488	73181488	1	-	NA	1	Intron	ENSMUSG00000036698	Ago2
531032	15	73181498	73181498	1	-	NA	1	Intron	ENSMUSG00000036698	Ago2
531033	15	73181508	73181508	1	-	NA	1	Intron	ENSMUSG00000036698	Ago2
531034	15	73181526	73181526	1	-	NA	2	Intron	ENSMUSG00000036698	Ago2
531035	15	73181532	73181532	1	-	NA	1	Intron	ENSMUSG00000036698	Ago2
531036	15	73182062	73182062	1	-	NA	2	Intron	ENSMUSG00000036698	Ago2
531037	15	73182075	73182075	1	-	NA	1	Intron	ENSMUSG00000036698	Ago2
531038	15	73182103	73182103	1	-	NA	1	Intron	ENSMUSG00000036698	Ago2
531039	15	73182202	73182202	1	-	NA	1	Intron	ENSMUSG00000036698	Ago2
531040	15	73182273	73182273	1	-	NA	1	Intron	ENSMUSG00000036698	Ago2
531041	15	73182328	73182328	1	-	NA	2	Intron	ENSMUSG00000036698	Ago2
531042	15	73182690	73182690	1	-	NA	1	Intron	ENSMUSG00000036698	Ago2
531043	15	73182841	73182841	1	-	NA	1	Intron	ENSMUSG00000036698	Ago2
531044	15	73183348	73183348	1	-	NA	1	Intron	ENSMUSG00000036698	Ago2
531045	15	73183680	73183680	1	-	NA	1	Intron	ENSMUSG00000036698	Ago2
531046	15	73184198	73184198	1	-	NA	1	Intron	ENSMUSG00000036698	Ago2
531047	15	73184549	73184549	1	-	NA	1	Intron	ENSMUSG00000036698	Ago2
531048	15	73209962	73209962	1	-	NA	1	Intron	ENSMUSG00000022607	Ptk2
531049	15	73213513	73213513	1	-	NA	1	Intron	ENSMUSG00000022607	Ptk2
531050	15	73215777	73215777	1	-	NA	1	Intron	ENSMUSG00000022607	Ptk2
531051	15	73216194	73216194	1	-	NA	1	Intron	ENSMUSG00000022607	Ptk2
531052	15	73220214	73220214	1	-	NA	1	Intron	ENSMUSG00000022607	Ptk2
531053	15	73224387	73224387	1	-	NA	1	Intron	ENSMUSG00000022607	Ptk2
531054	15	73225975	73225975	1	-	NA	1	Intron	ENSMUSG00000022607	Ptk2
531055	15	73227478	73227478	1	-	NA	1	Intron	ENSMUSG00000022607	Ptk2
531056	15	73227682	73227682	1	-	NA	1	Intron	ENSMUSG00000022607	Ptk2
531057	15	73227882	73227882	1	-	NA	2	Intron	ENSMUSG00000022607	Ptk2
531058	15	73228747	73228747	1	-	NA	1	Intron	ENSMUSG00000022607	Ptk2
531059	15	73230313	73230313	1	-	NA	1	Intron	ENSMUSG00000022607	Ptk2
531060	15	73232442	73232442	1	-	NA	1	Intron	ENSMUSG00000022607	Ptk2
531061	15	73239527	73239527	1	-	NA	1	Intron	ENSMUSG00000022607	Ptk2
531062	15	73240098	73240098	1	-	NA	1	Intron	ENSMUSG00000022607	Ptk2
531063	15	73242674	73242674	1	-	NA	1	Intron	ENSMUSG00000022607	Ptk2
531064	15	73247272	73247272	1	-	NA	1	Intron	ENSMUSG00000022607	Ptk2
531065	15	73247282	73247282	1	-	NA	1	Intron	ENSMUSG00000022607	Ptk2
531066	15	73247431	73247431	1	-	NA	2	Intron	ENSMUSG00000022607	Ptk2
531067	15	73247442	73247442	1	-	NA	2	Intron	ENSMUSG00000022607	Ptk2
531068	15	73247459	73247459	1	-	NA	1	Intron	ENSMUSG00000022607	Ptk2
531069	15	73247636	73247636	1	-	NA	1	Intron	ENSMUSG00000022607	Ptk2
531070	15	73248813	73248813	1	-	NA	1	Intron	ENSMUSG00000022607	Ptk2
531071	15	73249110	73249110	1	-	NA	2	Intron	ENSMUSG00000022607	Ptk2
531072	15	73249180	73249180	1	-	NA	1	Intron	ENSMUSG00000022607	Ptk2
531073	15	73249711	73249711	1	-	NA	1	Intron	ENSMUSG00000022607	Ptk2
531074	15	73249736	73249736	1	-	NA	1	Intron	ENSMUSG00000022607	Ptk2
531075	15	73249757	73249757	1	-	NA	1	Intron	ENSMUSG00000022607	Ptk2
531076	15	73250652	73250652	1	-	NA	1	Intron	ENSMUSG00000022607	Ptk2
531077	15	73251259	73251259	1	-	NA	1	Intron	ENSMUSG00000022607	Ptk2
531078	15	73255579	73255579	1	-	NA	1	Intron	ENSMUSG00000022607	Ptk2
531079	15	73255725	73255725	1	-	NA	1	Intron	ENSMUSG00000022607	Ptk2
531080	15	73255756	73255756	1	-	NA	1	Intron	ENSMUSG00000022607	Ptk2
531081	15	73256654	73256654	1	-	NA	3	Intron	ENSMUSG00000022607	Ptk2
531082	15	73256684	73256684	1	-	NA	2	Intron	ENSMUSG00000022607	Ptk2
531083	15	73259071	73259071	1	-	NA	1	Intron	ENSMUSG00000022607	Ptk2
531084	15	73259130	73259130	1	-	NA	1	Intron	ENSMUSG00000022607	Ptk2
531085	15	73263431	73263431	1	-	NA	2	Intron	ENSMUSG00000022607	Ptk2
531086	15	73266874	73266874	1	-	NA	2	Intron	ENSMUSG00000022607	Ptk2
531087	15	73269997	73269997	1	-	NA	1	Intron	ENSMUSG00000022607	Ptk2
531088	15	73270280	73270280	1	-	NA	1	Intron	ENSMUSG00000022607	Ptk2
531089	15	73275850	73275850	1	-	NA	1	Intron	ENSMUSG00000022607	Ptk2
531090	15	73276779	73276779	1	-	NA	2	Intron	ENSMUSG00000022607	Ptk2
531091	15	73278999	73278999	1	-	NA	1	Intron	ENSMUSG00000022607	Ptk2
531092	15	73282174	73282174	1	-	NA	1	Intron	ENSMUSG00000022607	Ptk2
531093	15	73283318	73283318	1	-	NA	1	Intron	ENSMUSG00000022607	Ptk2
531094	15	73283994	73283994	1	-	NA	1	Intron	ENSMUSG00000022607	Ptk2
531095	15	73284809	73284809	1	-	NA	1	Intron	ENSMUSG00000022607	Ptk2
531096	15	73284925	73284925	1	-	NA	1	Intron	ENSMUSG00000022607	Ptk2
531097	15	73286758	73286758	1	-	NA	1	Intron	ENSMUSG00000022607	Ptk2
531098	15	73289869	73289869	1	-	NA	1	Intron	ENSMUSG00000022607	Ptk2
531099	15	73290449	73290449	1	-	NA	1	Intron	ENSMUSG00000022607	Ptk2
531100	15	73293483	73293483	1	-	NA	1	Intron	ENSMUSG00000022607	Ptk2
531101	15	73296031	73296031	1	-	NA	1	Intron	ENSMUSG00000022607	Ptk2
531102	15	73301742	73301742	1	-	NA	1	Intron	ENSMUSG00000022607	Ptk2
531103	15	73301743	73301743	1	-	NA	1	Intron	ENSMUSG00000022607	Ptk2
531104	15	73301744	73301744	1	-	NA	1	Intron	ENSMUSG00000022607	Ptk2
531105	15	73302043	73302043	1	-	NA	1	Intron	ENSMUSG00000022607	Ptk2
531106	15	73304906	73304906	1	-	NA	1	Intron	ENSMUSG00000022607	Ptk2
531107	15	73305564	73305564	1	-	NA	2	Intron	ENSMUSG00000022607	Ptk2
531108	15	73307051	73307051	1	-	NA	1	Intron	ENSMUSG00000022607	Ptk2
531109	15	73309349	73309349	1	-	NA	1	Intron	ENSMUSG00000022607	Ptk2
531110	15	73311214	73311214	1	-	NA	3	Intron	ENSMUSG00000022607	Ptk2
531111	15	73311368	73311368	1	-	NA	1	Intron	ENSMUSG00000022607	Ptk2
531112	15	73313601	73313601	1	-	NA	1	Intron	ENSMUSG00000022607	Ptk2
531113	15	73313728	73313728	1	-	NA	1	Intron	ENSMUSG00000022607	Ptk2
531114	15	73314556	73314556	1	-	NA	2	Intron	ENSMUSG00000022607	Ptk2
531115	15	73314639	73314639	1	-	NA	1	Intron	ENSMUSG00000022607	Ptk2
531116	15	73315087	73315087	1	-	NA	2	Intron	ENSMUSG00000022607	Ptk2
531117	15	73315280	73315280	1	-	NA	1	Intron	ENSMUSG00000022607	Ptk2
531118	15	73315537	73315537	1	-	NA	1	Intron	ENSMUSG00000022607	Ptk2
531119	15	73315577	73315577	1	-	NA	1	Intron	ENSMUSG00000022607	Ptk2
531120	15	73315630	73315630	1	-	NA	1	Intron	ENSMUSG00000022607	Ptk2
531121	15	73316391	73316391	1	-	NA	1	Intron	ENSMUSG00000022607	Ptk2
531122	15	73317119	73317119	1	-	NA	1	Intron	ENSMUSG00000022607	Ptk2
531123	15	73317494	73317494	1	-	NA	1	Intron	ENSMUSG00000022607	Ptk2
531124	15	73317507	73317507	1	-	NA	2	Intron	ENSMUSG00000022607	Ptk2
531125	15	73317568	73317568	1	-	NA	1	Intron	ENSMUSG00000022607	Ptk2
531126	15	73317825	73317825	1	-	NA	1	Intron	ENSMUSG00000022607	Ptk2
531127	15	73317836	73317836	1	-	NA	2	Intron	ENSMUSG00000022607	Ptk2
531128	15	73321020	73321020	1	-	NA	1	Intron	ENSMUSG00000022607	Ptk2
531129	15	73326444	73326444	1	-	NA	1	Intron	ENSMUSG00000022607	Ptk2
531130	15	73326449	73326449	1	-	NA	1	Intron	ENSMUSG00000022607	Ptk2
531131	15	73326452	73326452	1	-	NA	1	Intron	ENSMUSG00000022607	Ptk2
531132	15	73333385	73333385	1	-	NA	2	Intron	ENSMUSG00000022607	Ptk2
531133	15	73333477	73333477	1	-	NA	1	Intron	ENSMUSG00000022607	Ptk2
531134	15	73333788	73333788	1	-	NA	2	Intron	ENSMUSG00000022607	Ptk2
531135	15	73333991	73333991	1	-	NA	1	Intron	ENSMUSG00000022607	Ptk2
531136	15	73335372	73335372	1	-	NA	1	Intron	ENSMUSG00000022607	Ptk2
531137	15	73336810	73336810	1	-	NA	1	Intron	ENSMUSG00000022607	Ptk2
531138	15	73341805	73341805	1	-	NA	1	Intron	ENSMUSG00000022607	Ptk2
531139	15	73345701	73345701	1	-	NA	1	Intron	ENSMUSG00000022607	Ptk2
531140	15	73346124	73346124	1	-	NA	1	Intron	ENSMUSG00000022607	Ptk2
531141	15	73346276	73346276	1	-	NA	1	Intron	ENSMUSG00000022607	Ptk2
531142	15	73346277	73346277	1	-	NA	1	Intron	ENSMUSG00000022607	Ptk2
531143	15	73346315	73346315	1	-	NA	1	Intron	ENSMUSG00000022607	Ptk2
531144	15	73346504	73346504	1	-	NA	1	Intron	ENSMUSG00000022607	Ptk2
531145	15	73346508	73346508	1	-	NA	1	Intron	ENSMUSG00000022607	Ptk2
531146	15	73347985	73347985	1	-	NA	1	Intron	ENSMUSG00000022607	Ptk2
531147	15	73350046	73350046	1	-	NA	1	Intron	ENSMUSG00000022607	Ptk2
531148	15	73351064	73351064	1	-	NA	1	Intron	ENSMUSG00000022607	Ptk2
531149	15	73352678	73352678	1	-	NA	1	Intron	ENSMUSG00000022607	Ptk2
531150	15	73354706	73354706	1	-	NA	1	Intron	ENSMUSG00000022607	Ptk2
531151	15	73354879	73354879	1	-	NA	1	Intron	ENSMUSG00000022607	Ptk2
531152	15	73355265	73355265	1	-	NA	1	Intron	ENSMUSG00000022607	Ptk2
531153	15	73356475	73356475	1	-	NA	1	Intron	ENSMUSG00000022607	Ptk2
531154	15	73356730	73356730	1	-	NA	1	Intron	ENSMUSG00000022607	Ptk2
531155	15	73357471	73357471	1	-	NA	2	Intron	ENSMUSG00000022607	Ptk2
531156	15	73357508	73357508	1	-	NA	2	Intron	ENSMUSG00000022607	Ptk2
531157	15	73361542	73361542	1	-	NA	1	Intron	ENSMUSG00000022607	Ptk2
531158	15	73362478	73362478	1	-	NA	1	Intron	ENSMUSG00000022607	Ptk2
531159	15	73362699	73362699	1	-	NA	1	Intron	ENSMUSG00000022607	Ptk2
531160	15	73362742	73362742	1	-	NA	1	Intron	ENSMUSG00000022607	Ptk2
531161	15	73366835	73366835	1	-	NA	2	Intron	ENSMUSG00000022607	Ptk2
531162	15	73368774	73368774	1	-	NA	1	Intron	ENSMUSG00000022607	Ptk2
531163	15	73369304	73369304	1	-	NA	1	Intron	ENSMUSG00000022607	Ptk2
531164	15	73369546	73369546	1	-	NA	1	Intron	ENSMUSG00000022607	Ptk2
531165	15	73370095	73370095	1	-	NA	1	Intron	ENSMUSG00000022607	Ptk2
531166	15	73370329	73370329	1	-	NA	2	Intron	ENSMUSG00000022607	Ptk2
531167	15	73371005	73371005	1	-	NA	1	Intron	ENSMUSG00000022607	Ptk2
531168	15	73379790	73379790	1	-	NA	2	Intron	ENSMUSG00000022607	Ptk2
531169	15	73379841	73379841	1	-	NA	1	Intron	ENSMUSG00000022607	Ptk2
531170	15	73381080	73381080	1	-	NA	1	Intron	ENSMUSG00000022607	Ptk2
531171	15	73381156	73381156	1	-	NA	2	Intron	ENSMUSG00000022607	Ptk2
531172	15	73382159	73382159	1	-	NA	1	Intron	ENSMUSG00000022607	Ptk2
531173	15	73384397	73384397	1	-	NA	1	Intron	ENSMUSG00000022607	Ptk2
531174	15	73385239	73385239	1	-	NA	1	Intron	ENSMUSG00000022607	Ptk2
531175	15	73385416	73385416	1	-	NA	1	Intron	ENSMUSG00000022607	Ptk2
531176	15	73385757	73385757	1	-	NA	1	Intron	ENSMUSG00000022607	Ptk2
531177	15	73386758	73386758	1	-	NA	1	Intron	ENSMUSG00000022607	Ptk2
531178	15	73386774	73386774	1	-	NA	1	Intron	ENSMUSG00000022607	Ptk2
531179	15	73386815	73386815	1	-	NA	1	Intron	ENSMUSG00000022607	Ptk2
531180	15	73386816	73386816	1	-	NA	1	Intron	ENSMUSG00000022607	Ptk2
531181	15	73386821	73386821	1	-	NA	1	Intron	ENSMUSG00000022607	Ptk2
531182	15	73386855	73386855	1	-	NA	1	Intron	ENSMUSG00000022607	Ptk2
531183	15	73386964	73386964	1	-	NA	2	Intron	ENSMUSG00000022607	Ptk2
531184	15	73387008	73387008	1	-	NA	2	Intron	ENSMUSG00000022607	Ptk2
531185	15	73387211	73387211	1	-	NA	1	Intron	ENSMUSG00000022607	Ptk2
531186	15	73387860	73387860	1	-	NA	1	Intron	ENSMUSG00000022607	Ptk2
531187	15	73387890	73387890	1	-	NA	1	Intron	ENSMUSG00000022607	Ptk2
531188	15	73387909	73387909	1	-	NA	5	Intron	ENSMUSG00000022607	Ptk2
531189	15	73388014	73388014	1	-	NA	1	Intron	ENSMUSG00000022607	Ptk2
531190	15	73388527	73388527	1	-	NA	1	Intron	ENSMUSG00000022607	Ptk2
531191	15	73390769	73390769	1	-	NA	1	Intron	ENSMUSG00000022607	Ptk2
531192	15	73390800	73390800	1	-	NA	1	Intron	ENSMUSG00000022607	Ptk2
531193	15	73390819	73390819	1	-	NA	2	Intron	ENSMUSG00000022607	Ptk2
531194	15	73390841	73390841	1	-	NA	4	Intron	ENSMUSG00000022607	Ptk2
531195	15	73391366	73391366	1	-	NA	1	Intron	ENSMUSG00000022607	Ptk2
531196	15	73391566	73391566	1	-	NA	2	Intron	ENSMUSG00000022607	Ptk2
531197	15	73391570	73391570	1	-	NA	1	Intron	ENSMUSG00000022607	Ptk2
531198	15	73391650	73391650	1	-	NA	1	Intron	ENSMUSG00000022607	Ptk2
531199	15	73392307	73392307	1	-	NA	2	Intron	ENSMUSG00000022607	Ptk2
531200	15	73392456	73392456	1	-	NA	1	Intron	ENSMUSG00000022607	Ptk2
531201	15	73392471	73392471	1	-	NA	1	Intron	ENSMUSG00000022607	Ptk2
531202	15	73392567	73392567	1	-	NA	2	Intron	ENSMUSG00000022607	Ptk2
531203	15	73392574	73392574	1	-	NA	1	Intron	ENSMUSG00000022607	Ptk2
531204	15	73392579	73392579	1	-	NA	1	Intron	ENSMUSG00000022607	Ptk2
531205	15	73393906	73393906	1	-	NA	1	Intron	ENSMUSG00000022607	Ptk2
531206	15	73394591	73394591	1	-	NA	1	Intron	ENSMUSG00000022607	Ptk2
531207	15	73395163	73395163	1	-	NA	1	Intron	ENSMUSG00000022607	Ptk2
531208	15	73397062	73397062	1	-	NA	1	Intron	ENSMUSG00000022607	Ptk2
531209	15	73401034	73401034	1	-	NA	2	Intron	ENSMUSG00000022607	Ptk2
531210	15	73402401	73402401	1	-	NA	1	Intron	ENSMUSG00000022607	Ptk2
531211	15	73402994	73402994	1	-	NA	1	Intron	ENSMUSG00000022607	Ptk2
531212	15	73404061	73404061	1	-	NA	1	Intron	ENSMUSG00000022607	Ptk2
531213	15	73407055	73407055	1	-	NA	1	Intron	ENSMUSG00000022607	Ptk2
531214	15	73407342	73407342	1	-	NA	1	Intron	ENSMUSG00000022607	Ptk2
531215	15	73412080	73412080	1	-	NA	1	Intron	ENSMUSG00000022607	Ptk2
531216	15	73412662	73412662	1	-	NA	1	Intron	ENSMUSG00000022607	Ptk2
531217	15	73412670	73412670	1	-	NA	1	Intron	ENSMUSG00000022607	Ptk2
531218	15	73422193	73422193	1	-	NA	1	Intron	ENSMUSG00000022607	Ptk2
531219	15	73513288	73513288	1	+	NA	2	Intron	ENSMUSG00000036661	Dennd3
531220	15	73514029	73514029	1	+	NA	1	Intron	ENSMUSG00000036661	Dennd3
531221	15	73514030	73514030	1	+	NA	1	Intron	ENSMUSG00000036661	Dennd3
531222	15	73514031	73514031	1	+	NA	1	Intron	ENSMUSG00000036661	Dennd3
531223	15	73514032	73514032	1	+	NA	1	Intron	ENSMUSG00000036661	Dennd3
531224	15	73514033	73514033	1	+	NA	1	Intron	ENSMUSG00000036661	Dennd3
531225	15	73516559	73516559	1	+	NA	1	Intron	ENSMUSG00000036661	Dennd3
531226	15	73516561	73516561	1	+	NA	1	Intron	ENSMUSG00000036661	Dennd3
531227	15	73516563	73516563	1	+	NA	1	Intron	ENSMUSG00000036661	Dennd3
531228	15	73516676	73516676	1	+	NA	1	Intron	ENSMUSG00000036661	Dennd3
531229	15	73516677	73516677	1	+	NA	1	Intron	ENSMUSG00000036661	Dennd3
531230	15	73516678	73516678	1	+	NA	1	Intron	ENSMUSG00000036661	Dennd3
531231	15	73519196	73519196	1	+	NA	3	Intron	ENSMUSG00000036661	Dennd3
531232	15	73520010	73520010	1	+	NA	1	Intron	ENSMUSG00000036661	Dennd3
531233	15	73520952	73520952	1	+	NA	2	Intron	ENSMUSG00000036661	Dennd3
531234	15	73521066	73521066	1	+	NA	1	Intron	ENSMUSG00000036661	Dennd3
531235	15	73522911	73522911	1	+	NA	1	Intron	ENSMUSG00000036661	Dennd3
531236	15	73523018	73523018	1	+	NA	1	Intron	ENSMUSG00000036661	Dennd3
531237	15	73524420	73524420	1	+	NA	1	Intron	ENSMUSG00000036661	Dennd3
531238	15	73527379	73527379	1	+	NA	2	Intron	ENSMUSG00000036661	Dennd3
531239	15	73527815	73527815	1	+	NA	1	Intron	ENSMUSG00000036661	Dennd3
531240	15	73528339	73528339	1	+	NA	2	Intron	ENSMUSG00000036661	Dennd3
531241	15	73528646	73528646	1	+	NA	1	Intron	ENSMUSG00000036661	Dennd3
531242	15	73529652	73529652	1	+	NA	1	Intron	ENSMUSG00000036661	Dennd3
531243	15	73530104	73530104	1	+	NA	1	Intron	ENSMUSG00000036661	Dennd3
531244	15	73530304	73530304	1	+	NA	1	Intron	ENSMUSG00000036661	Dennd3
531245	15	73530491	73530491	1	+	NA	1	Intron	ENSMUSG00000036661	Dennd3
531246	15	73530968	73530968	1	+	NA	1	Intron	ENSMUSG00000036661	Dennd3
531247	15	73531155	73531155	1	+	NA	1	Intron	ENSMUSG00000036661	Dennd3
531248	15	73531254	73531254	1	+	NA	1	Intron	ENSMUSG00000036661	Dennd3
531249	15	73531960	73531960	1	+	NA	1	Intron	ENSMUSG00000036661	Dennd3
531250	15	73532405	73532405	1	+	NA	2	Intron	ENSMUSG00000036661	Dennd3
531251	15	73532461	73532461	1	+	NA	1	Intron	ENSMUSG00000036661	Dennd3
531252	15	73532466	73532466	1	+	NA	1	Intron	ENSMUSG00000036661	Dennd3
531253	15	73533684	73533684	1	+	NA	1	Intron	ENSMUSG00000036661	Dennd3
531254	15	73533748	73533748	1	+	NA	2	Intron	ENSMUSG00000036661	Dennd3
531255	15	73534362	73534362	1	+	NA	1	Intron	ENSMUSG00000036661	Dennd3
531256	15	73534557	73534557	1	+	NA	1	Intron	ENSMUSG00000036661	Dennd3
531257	15	73534888	73534888	1	+	NA	1	Intron	ENSMUSG00000036661	Dennd3
531258	15	73535722	73535722	1	+	NA	1	Intron	ENSMUSG00000036661	Dennd3
531259	15	73536024	73536024	1	+	NA	2	Intron	ENSMUSG00000036661	Dennd3
531260	15	73537537	73537537	1	+	NA	2	Intron	ENSMUSG00000036661	Dennd3
531261	15	73537610	73537610	1	+	NA	1	Intron	ENSMUSG00000036661	Dennd3
531262	15	73537633	73537633	1	+	NA	1	Intron	ENSMUSG00000036661	Dennd3
531263	15	73538248	73538248	1	+	NA	1	Intron	ENSMUSG00000036661	Dennd3
531264	15	73539149	73539149	1	+	NA	1	Intron	ENSMUSG00000036661	Dennd3
531265	15	73539922	73539922	1	+	NA	1	Intron	ENSMUSG00000036661	Dennd3
531266	15	73540184	73540184	1	+	NA	2	Intron	ENSMUSG00000036661	Dennd3
531267	15	73540603	73540603	1	+	NA	1	Intron	ENSMUSG00000036661	Dennd3
531268	15	73540623	73540623	1	+	NA	1	Intron	ENSMUSG00000036661	Dennd3
531269	15	73540645	73540645	1	+	NA	1	Intron	ENSMUSG00000036661	Dennd3
531270	15	73540951	73540951	1	+	NA	1	Intron	ENSMUSG00000036661	Dennd3
531271	15	73541360	73541360	1	+	NA	2	Intron	ENSMUSG00000036661	Dennd3
531272	15	73541441	73541441	1	+	NA	3	Intron	ENSMUSG00000036661	Dennd3
531273	15	73541459	73541459	1	+	NA	1	Intron	ENSMUSG00000036661	Dennd3
531274	15	73541560	73541560	1	+	NA	1	Intron	ENSMUSG00000036661	Dennd3
531275	15	73541972	73541972	1	+	NA	1	Intron	ENSMUSG00000036661	Dennd3
531276	15	73542886	73542886	1	+	NA	1	Intron	ENSMUSG00000036661	Dennd3
531277	15	73542894	73542894	1	+	NA	1	Intron	ENSMUSG00000036661	Dennd3
531278	15	73542906	73542906	1	+	NA	1	Intron	ENSMUSG00000036661	Dennd3
531279	15	73543472	73543472	1	+	NA	1	Intron	ENSMUSG00000036661	Dennd3
531280	15	73543475	73543475	1	+	NA	1	Intron	ENSMUSG00000036661	Dennd3
531281	15	73543481	73543481	1	+	NA	1	Intron	ENSMUSG00000036661	Dennd3
531282	15	73543482	73543482	1	+	NA	1	Intron	ENSMUSG00000036661	Dennd3
531283	15	73543518	73543518	1	+	NA	1	Intron	ENSMUSG00000036661	Dennd3
531284	15	73543520	73543520	1	+	NA	1	Intron	ENSMUSG00000036661	Dennd3
531285	15	73543618	73543618	1	+	NA	2	Intron	ENSMUSG00000036661	Dennd3
531286	15	73543623	73543623	1	+	NA	1	Intron	ENSMUSG00000036661	Dennd3
531287	15	73543638	73543638	1	+	NA	2	Intron	ENSMUSG00000036661	Dennd3
531288	15	73543654	73543654	1	+	NA	2	Intron	ENSMUSG00000036661	Dennd3
531289	15	73543672	73543672	1	+	NA	2	Intron	ENSMUSG00000036661	Dennd3
531290	15	73543708	73543708	1	+	NA	1	Intron	ENSMUSG00000036661	Dennd3
531291	15	73543728	73543728	1	+	NA	2	Intron	ENSMUSG00000036661	Dennd3
531292	15	73543742	73543742	1	+	NA	1	Intron	ENSMUSG00000036661	Dennd3
531293	15	73544515	73544515	1	+	NA	1	Intron	ENSMUSG00000036661	Dennd3
531294	15	73544796	73544796	1	+	NA	1	Intron	ENSMUSG00000036661	Dennd3
531295	15	73544798	73544798	1	+	NA	2	Intron	ENSMUSG00000036661	Dennd3
531296	15	73545834	73545834	1	+	NA	1	Intron	ENSMUSG00000036661	Dennd3
531297	15	73545861	73545861	1	+	NA	1	Intron	ENSMUSG00000036661	Dennd3
531298	15	73546203	73546203	1	+	NA	1	Intron	ENSMUSG00000036661	Dennd3
531299	15	73546337	73546337	1	+	NA	1	Intron	ENSMUSG00000036661	Dennd3
531300	15	73546341	73546341	1	+	NA	1	Intron	ENSMUSG00000036661	Dennd3
531301	15	73546651	73546651	1	+	NA	2	Intron	ENSMUSG00000036661	Dennd3
531302	15	73546653	73546653	1	+	NA	1	Intron	ENSMUSG00000036661	Dennd3
531303	15	73546855	73546855	1	+	NA	2	Intron	ENSMUSG00000036661	Dennd3
531304	15	73549038	73549038	1	+	NA	1	Intron	ENSMUSG00000036661	Dennd3
531305	15	73549600	73549600	1	+	NA	1	Intron	ENSMUSG00000036661	Dennd3
531306	15	73550173	73550173	1	+	NA	2	Intron	ENSMUSG00000036661	Dennd3
531307	15	73552539	73552539	1	+	NA	1	Intron	ENSMUSG00000036661	Dennd3
531308	15	73552950	73552950	1	+	NA	1	Intron	ENSMUSG00000036661	Dennd3
531309	15	73556813	73556813	1	+	NA	2	Intron	ENSMUSG00000036661	Dennd3
531310	15	73557742	73557742	1	+	NA	1	Intron	ENSMUSG00000036661	Dennd3
531311	15	73557809	73557809	1	+	NA	5	Intron	ENSMUSG00000036661	Dennd3
531312	15	73557810	73557810	1	+	NA	1	Intron	ENSMUSG00000036661	Dennd3
531313	15	73557823	73557823	1	+	NA	1	Intron	ENSMUSG00000036661	Dennd3
531314	15	73557824	73557824	1	+	NA	2	Intron	ENSMUSG00000036661	Dennd3
531315	15	73557832	73557832	1	+	NA	3	Intron	ENSMUSG00000036661	Dennd3
531316	15	73557943	73557943	1	+	NA	1	Intron	ENSMUSG00000036661	Dennd3
531317	15	73558147	73558147	1	+	NA	2	Intron	ENSMUSG00000036661	Dennd3
531318	15	73558726	73558726	1	+	NA	1	Intron	ENSMUSG00000036661	Dennd3
531319	15	73558740	73558740	1	+	NA	1	Intron	ENSMUSG00000036661	Dennd3
531320	15	73558752	73558752	1	+	NA	1	Intron	ENSMUSG00000036661	Dennd3
531321	15	73558778	73558778	1	+	NA	1	Intron	ENSMUSG00000036661	Dennd3
531322	15	73558779	73558779	1	+	NA	1	Intron	ENSMUSG00000036661	Dennd3
531323	15	73558783	73558783	1	+	NA	3	Intron	ENSMUSG00000036661	Dennd3
531324	15	73558798	73558798	1	+	NA	1	Intron	ENSMUSG00000036661	Dennd3
531325	15	73558801	73558801	1	+	NA	1	Intron	ENSMUSG00000036661	Dennd3
531326	15	73558807	73558807	1	+	NA	1	Intron	ENSMUSG00000036661	Dennd3
531327	15	73558808	73558808	1	+	NA	3	Intron	ENSMUSG00000036661	Dennd3
531328	15	73558813	73558813	1	+	NA	1	Intron	ENSMUSG00000036661	Dennd3
531329	15	73558817	73558817	1	+	NA	2	Intron	ENSMUSG00000036661	Dennd3
531330	15	73558821	73558821	1	+	NA	1	Intron	ENSMUSG00000036661	Dennd3
531331	15	73558835	73558835	1	+	NA	5	Intron	ENSMUSG00000036661	Dennd3
531332	15	73558840	73558840	1	+	NA	1	Intron	ENSMUSG00000036661	Dennd3
531333	15	73558844	73558844	1	+	NA	1	Intron	ENSMUSG00000036661	Dennd3
531334	15	73558850	73558850	1	+	NA	1	Intron	ENSMUSG00000036661	Dennd3
531335	15	73558922	73558922	1	+	NA	1	Intron	ENSMUSG00000036661	Dennd3
531336	15	73558924	73558924	1	+	NA	1	Intron	ENSMUSG00000036661	Dennd3
531337	15	73558938	73558938	1	+	NA	1	Intron	ENSMUSG00000036661	Dennd3
531338	15	73558941	73558941	1	+	NA	1	Intron	ENSMUSG00000036661	Dennd3
531339	15	73558947	73558947	1	+	NA	1	Intron	ENSMUSG00000036661	Dennd3
531340	15	73558961	73558961	1	+	NA	1	Intron	ENSMUSG00000036661	Dennd3
531341	15	73558972	73558972	1	+	NA	1	Intron	ENSMUSG00000036661	Dennd3
531342	15	73558973	73558973	1	+	NA	3	Intron	ENSMUSG00000036661	Dennd3
531343	15	73558975	73558975	1	+	NA	1	Intron	ENSMUSG00000036661	Dennd3
531344	15	73558977	73558977	1	+	NA	1	Intron	ENSMUSG00000036661	Dennd3
531345	15	73558990	73558990	1	+	NA	1	Intron	ENSMUSG00000036661	Dennd3
531346	15	73559000	73559000	1	+	NA	1	Intron	ENSMUSG00000036661	Dennd3
531347	15	73559001	73559001	1	+	NA	1	Intron	ENSMUSG00000036661	Dennd3
531348	15	73559004	73559004	1	+	NA	2	Intron	ENSMUSG00000036661	Dennd3
531349	15	73559013	73559013	1	+	NA	1	Intron	ENSMUSG00000036661	Dennd3
531350	15	73559021	73559021	1	+	NA	1	Intron	ENSMUSG00000036661	Dennd3
531351	15	73559029	73559029	1	+	NA	3	Intron	ENSMUSG00000036661	Dennd3
531352	15	73559030	73559030	1	+	NA	2	Intron	ENSMUSG00000036661	Dennd3
531353	15	73559072	73559072	1	+	NA	4	Intron	ENSMUSG00000036661	Dennd3
531354	15	73559097	73559097	1	+	NA	1	Intron	ENSMUSG00000036661	Dennd3
531355	15	73559106	73559106	1	+	NA	1	Intron	ENSMUSG00000036661	Dennd3
531356	15	73559164	73559164	1	+	NA	1	Intron	ENSMUSG00000036661	Dennd3
531357	15	73559202	73559202	1	+	NA	1	Intron	ENSMUSG00000036661	Dennd3
531358	15	73559211	73559211	1	+	NA	1	Intron	ENSMUSG00000036661	Dennd3
531359	15	73559301	73559301	1	+	NA	1	Intron	ENSMUSG00000036661	Dennd3
531360	15	73559308	73559308	1	+	NA	1	Intron	ENSMUSG00000036661	Dennd3
531361	15	73559438	73559438	1	+	NA	1	Intron	ENSMUSG00000036661	Dennd3
531362	15	73559638	73559638	1	+	NA	3	Intron	ENSMUSG00000036661	Dennd3
531363	15	73559640	73559640	1	+	NA	1	Intron	ENSMUSG00000036661	Dennd3
531364	15	73559753	73559753	1	+	NA	2	Intron	ENSMUSG00000036661	Dennd3
531365	15	73559890	73559890	1	+	NA	2	Intron	ENSMUSG00000036661	Dennd3
531366	15	73559914	73559914	1	+	NA	2	Intron	ENSMUSG00000036661	Dennd3
531367	15	73560010	73560010	1	+	NA	1	Intron	ENSMUSG00000036661	Dennd3
531368	15	73560098	73560098	1	+	NA	1	Intron	ENSMUSG00000036661	Dennd3
531369	15	73560126	73560126	1	+	NA	1	Intron	ENSMUSG00000036661	Dennd3
531370	15	73560137	73560137	1	+	NA	1	Intron	ENSMUSG00000036661	Dennd3
531371	15	73560151	73560151	1	+	NA	1	Intron	ENSMUSG00000036661	Dennd3
531372	15	73560176	73560176	1	+	NA	1	Intron	ENSMUSG00000036661	Dennd3
531373	15	73560193	73560193	1	+	NA	1	Intron	ENSMUSG00000036661	Dennd3
531374	15	73560206	73560206	1	+	NA	1	Intron	ENSMUSG00000036661	Dennd3
531375	15	73560583	73560583	1	+	NA	1	Intron	ENSMUSG00000036661	Dennd3
531376	15	73560784	73560784	1	+	NA	1	Intron	ENSMUSG00000036661	Dennd3
531377	15	73560834	73560834	1	+	NA	1	Intron	ENSMUSG00000036661	Dennd3
531378	15	73560901	73560901	1	+	NA	1	Intron	ENSMUSG00000036661	Dennd3
531379	15	73560916	73560916	1	+	NA	1	Intron	ENSMUSG00000036661	Dennd3
531380	15	73560977	73560977	1	+	NA	1	Intron	ENSMUSG00000036661	Dennd3
531381	15	73561944	73561944	1	+	NA	2	Intron	ENSMUSG00000036661	Dennd3
531382	15	73562060	73562060	1	+	NA	2	Intron	ENSMUSG00000036661	Dennd3
531383	15	73562123	73562123	1	+	NA	2	Intron	ENSMUSG00000036661	Dennd3
531384	15	73562137	73562137	1	+	NA	1	Intron	ENSMUSG00000036661	Dennd3
531385	15	73562196	73562196	1	+	NA	2	Intron	ENSMUSG00000036661	Dennd3
531386	15	73562839	73562839	1	+	NA	1	Intron	ENSMUSG00000036661	Dennd3
531387	15	73564434	73564434	1	+	NA	1	Intron	ENSMUSG00000036661	Dennd3
531388	15	73564734	73564734	1	+	NA	1	Intron	ENSMUSG00000036661	Dennd3
531389	15	73564830	73564830	1	+	NA	1	Intron	ENSMUSG00000036661	Dennd3
531390	15	73564888	73564888	1	+	NA	1	Intron	ENSMUSG00000036661	Dennd3
531391	15	73564917	73564917	1	+	NA	2	Intron	ENSMUSG00000036661	Dennd3
531392	15	73565286	73565286	1	+	NA	1	Intron	ENSMUSG00000036661	Dennd3
531393	15	73566960	73566960	1	+	NA	1	Intron	ENSMUSG00000036661	Dennd3
531394	15	73567182	73567182	1	+	NA	1	Intron	ENSMUSG00000036661	Dennd3
531395	15	73567249	73567249	1	+	NA	1	Intron	ENSMUSG00000036661	Dennd3
531396	15	73567268	73567268	1	+	NA	1	Intron	ENSMUSG00000036661	Dennd3
531397	15	73567379	73567379	1	+	NA	2	Intron	ENSMUSG00000036661	Dennd3
531398	15	73567388	73567388	1	+	NA	1	Intron	ENSMUSG00000036661	Dennd3
531399	15	73567572	73567572	1	+	NA	1	Intron	ENSMUSG00000036661	Dennd3
531400	15	73567693	73567693	1	+	NA	1	Intron	ENSMUSG00000036661	Dennd3
531401	15	73567694	73567694	1	+	NA	2	Intron	ENSMUSG00000036661	Dennd3
531402	15	73567705	73567705	1	+	NA	1	Intron	ENSMUSG00000036661	Dennd3
531403	15	73567714	73567714	1	+	NA	1	Intron	ENSMUSG00000036661	Dennd3
531404	15	73567739	73567739	1	+	NA	2	Intron	ENSMUSG00000036661	Dennd3
531405	15	73567791	73567791	1	+	NA	1	Intron	ENSMUSG00000036661	Dennd3
531406	15	73567947	73567947	1	+	NA	3	Intron	ENSMUSG00000036661	Dennd3
531407	15	73567961	73567961	1	+	NA	1	Intron	ENSMUSG00000036661	Dennd3
531408	15	73567965	73567965	1	+	NA	1	Intron	ENSMUSG00000036661	Dennd3
531409	15	73567968	73567968	1	+	NA	1	Intron	ENSMUSG00000036661	Dennd3
531410	15	73567969	73567969	1	+	NA	1	Intron	ENSMUSG00000036661	Dennd3
531411	15	73568347	73568347	1	+	NA	1	Intron	ENSMUSG00000036661	Dennd3
531412	15	73568882	73568882	1	+	NA	3	Intron	ENSMUSG00000036661	Dennd3
531413	15	73569143	73569143	1	+	NA	2	Intron	ENSMUSG00000036661	Dennd3
531414	15	73569150	73569150	1	+	NA	1	Intron	ENSMUSG00000036661	Dennd3
531415	15	73569422	73569422	1	+	NA	1	Intron	ENSMUSG00000036661	Dennd3
531416	15	73569690	73569690	1	+	NA	1	Intron	ENSMUSG00000036661	Dennd3
531417	15	73569940	73569940	1	+	NA	1	Intron	ENSMUSG00000036661	Dennd3
531418	15	73569957	73569957	1	+	NA	1	Intron	ENSMUSG00000036661	Dennd3
531419	15	73569962	73569962	1	+	NA	1	Intron	ENSMUSG00000036661	Dennd3
531420	15	73569966	73569966	1	+	NA	2	Intron	ENSMUSG00000036661	Dennd3
531421	15	73570007	73570007	1	+	NA	1	Intron	ENSMUSG00000036661	Dennd3
531422	15	73582735	73582735	1	-	NA	2	Intron	ENSMUSG00000079020	Slc45a4
531423	15	73584242	73584242	1	-	NA	1	Intron	ENSMUSG00000079020	Slc45a4
531424	15	73589073	73589073	1	-	NA	1	Intron	ENSMUSG00000079020	Slc45a4
531425	15	73589124	73589124	1	-	NA	1	Intron	ENSMUSG00000079020	Slc45a4
531426	15	73590393	73590393	1	-	NA	1	Intron	ENSMUSG00000079020	Slc45a4
531427	15	73591808	73591808	1	-	NA	2	Intron	ENSMUSG00000079020	Slc45a4
531428	15	73592224	73592224	1	-	NA	2	Intron	ENSMUSG00000079020	Slc45a4
531429	15	73594525	73594525	1	-	NA	1	Intron	ENSMUSG00000079020	Slc45a4
531430	15	73595216	73595216	1	-	NA	2	Intron	ENSMUSG00000079020	Slc45a4
531431	15	73595781	73595781	1	-	NA	2	Intron	ENSMUSG00000079020	Slc45a4
531432	15	73597736	73597736	1	-	NA	1	Intron	ENSMUSG00000079020	Slc45a4
531433	15	73599746	73599746	1	-	NA	1	Intron	ENSMUSG00000079020	Slc45a4
531434	15	73599928	73599928	1	-	NA	1	Intron	ENSMUSG00000079020	Slc45a4
531435	15	73600537	73600537	1	-	NA	1	Intron	ENSMUSG00000079020	Slc45a4
531436	15	73600566	73600566	1	-	NA	1	Intron	ENSMUSG00000079020	Slc45a4
531437	15	73600621	73600621	1	-	NA	1	Intron	ENSMUSG00000079020	Slc45a4
531438	15	73600645	73600645	1	-	NA	1	Intron	ENSMUSG00000079020	Slc45a4
531439	15	73601170	73601170	1	-	NA	1	Intron	ENSMUSG00000079020	Slc45a4
531440	15	73601338	73601338	1	-	NA	1	Intron	ENSMUSG00000079020	Slc45a4
531441	15	73601466	73601466	1	-	NA	1	Intron	ENSMUSG00000079020	Slc45a4
531442	15	73605124	73605124	1	-	NA	2	Intron	ENSMUSG00000079020	Slc45a4
531443	15	73606357	73606357	1	-	NA	1	Intron	ENSMUSG00000079020	Slc45a4
531444	15	73611672	73611672	1	-	NA	1	Intron	ENSMUSG00000079020	Slc45a4
531445	15	73612886	73612886	1	-	NA	1	Intron	ENSMUSG00000079020	Slc45a4
531446	15	73614380	73614380	1	-	NA	1	Intron	ENSMUSG00000079020	Slc45a4
531447	15	73614732	73614732	1	-	NA	1	Intron	ENSMUSG00000079020	Slc45a4
531448	15	73615277	73615277	1	-	NA	2	Intron	ENSMUSG00000079020	Slc45a4
531449	15	73615397	73615397	1	-	NA	1	Intron	ENSMUSG00000079020	Slc45a4
531450	15	73620223	73620223	1	-	NA	1	Intron	ENSMUSG00000079020	Slc45a4
531451	15	73620818	73620818	1	-	NA	1	Intron	ENSMUSG00000079020	Slc45a4
531452	15	73620825	73620825	1	-	NA	1	Intron	ENSMUSG00000079020	Slc45a4
531453	15	73620858	73620858	1	-	NA	1	Intron	ENSMUSG00000079020	Slc45a4
531454	15	73621077	73621077	1	-	NA	1	Intron	ENSMUSG00000079020	Slc45a4
531455	15	73622104	73622104	1	-	NA	1	Intron	ENSMUSG00000079020	Slc45a4
531456	15	73622161	73622161	1	-	NA	1	Intron	ENSMUSG00000079020	Slc45a4
531457	15	73622399	73622399	1	-	NA	1	Intron	ENSMUSG00000079020	Slc45a4
531458	15	73622733	73622733	1	-	NA	1	Intron	ENSMUSG00000079020	Slc45a4
531459	15	73623242	73623242	1	-	NA	1	Intron	ENSMUSG00000079020	Slc45a4
531460	15	73626032	73626032	1	-	NA	1	Intron	ENSMUSG00000079020	Slc45a4
531461	15	73626239	73626239	1	-	NA	1	Intron	ENSMUSG00000079020	Slc45a4
531462	15	73626406	73626406	1	-	NA	1	Intron	ENSMUSG00000079020	Slc45a4
531463	15	73626797	73626797	1	-	NA	1	Intron	ENSMUSG00000079020	Slc45a4
531464	15	73627671	73627671	1	-	NA	1	Intron	ENSMUSG00000079020	Slc45a4
531465	15	73628271	73628271	1	-	NA	1	Intron	ENSMUSG00000079020	Slc45a4
531466	15	73629142	73629142	1	-	NA	1	Intron	ENSMUSG00000079020	Slc45a4
531467	15	73629155	73629155	1	-	NA	1	Intron	ENSMUSG00000079020	Slc45a4
531468	15	73629534	73629534	1	-	NA	1	Intron	ENSMUSG00000079020	Slc45a4
531469	15	73629828	73629828	1	-	NA	1	Intron	ENSMUSG00000079020	Slc45a4
531470	15	73629835	73629835	1	-	NA	1	Intron	ENSMUSG00000079020	Slc45a4
531471	15	73630086	73630086	1	-	NA	1	Intron	ENSMUSG00000079020	Slc45a4
531472	15	73631617	73631617	1	-	NA	1	Intron	ENSMUSG00000079020	Slc45a4
531473	15	73631625	73631625	1	-	NA	2	Intron	ENSMUSG00000079020	Slc45a4
531474	15	73631880	73631880	1	-	NA	1	Intron	ENSMUSG00000079020	Slc45a4
531475	15	73631902	73631902	1	-	NA	1	Intron	ENSMUSG00000079020	Slc45a4
531476	15	73632032	73632032	1	-	NA	2	Intron	ENSMUSG00000079020	Slc45a4
531477	15	73632182	73632182	1	-	NA	2	Intron	ENSMUSG00000079020	Slc45a4
531478	15	73632301	73632301	1	-	NA	1	Intron	ENSMUSG00000079020	Slc45a4
531479	15	73632461	73632461	1	-	NA	1	Intron	ENSMUSG00000079020	Slc45a4
531480	15	73633459	73633459	1	-	NA	1	Intron	ENSMUSG00000079020	Slc45a4
531481	15	73633700	73633700	1	-	NA	1	Intron	ENSMUSG00000079020	Slc45a4
531482	15	73633736	73633736	1	-	NA	1	Intron	ENSMUSG00000079020	Slc45a4
531483	15	73635025	73635025	1	-	NA	1	Intron	ENSMUSG00000079020	Slc45a4
531484	15	73635439	73635439	1	-	NA	1	Intron	ENSMUSG00000079020	Slc45a4
531485	15	73639022	73639022	1	-	NA	1	Intron	ENSMUSG00000079020	Slc45a4
531486	15	73639926	73639926	1	-	NA	1	Intron	ENSMUSG00000079020	Slc45a4
531487	15	73640032	73640032	1	-	NA	1	Intron	ENSMUSG00000079020	Slc45a4
531488	15	73642617	73642617	1	-	NA	1	Intron	ENSMUSG00000079020	Slc45a4
531489	15	73642932	73642932	1	-	NA	1	Intron	ENSMUSG00000079020	Slc45a4
531490	15	73644729	73644729	1	-	NA	1	Intron	ENSMUSG00000079020	Slc45a4
531491	15	73645138	73645138	1	-	NA	1	Intron	ENSMUSG00000079020	Slc45a4
531492	15	73701824	73701824	1	-	NA	1	Intron	ENSMUSG00000045281	Gpr20
531493	15	73725842	73725842	1	+	NA	1	Intron	ENSMUSG00000059895	Ptp4a3
531494	15	73726546	73726546	1	+	NA	2	Intron	ENSMUSG00000059895	Ptp4a3
531495	15	73726779	73726779	1	+	NA	1	Intron	ENSMUSG00000059895	Ptp4a3
531496	15	73726892	73726892	1	+	NA	1	Intron	ENSMUSG00000059895	Ptp4a3
531497	15	73726911	73726911	1	+	NA	1	Intron	ENSMUSG00000059895	Ptp4a3
531498	15	73727780	73727780	1	+	NA	1	Intron	ENSMUSG00000059895	Ptp4a3
531499	15	73730021	73730021	1	+	NA	1	Intron	ENSMUSG00000059895	Ptp4a3
531500	15	73730085	73730085	1	+	NA	1	Intron	ENSMUSG00000059895	Ptp4a3
531501	15	73731328	73731328	1	+	NA	1	Intron	ENSMUSG00000059895	Ptp4a3
531502	15	73731413	73731413	1	+	NA	2	Intron	ENSMUSG00000059895	Ptp4a3
531503	15	73731414	73731414	1	+	NA	1	Intron	ENSMUSG00000059895	Ptp4a3
531504	15	73732282	73732282	1	+	NA	1	Intron	ENSMUSG00000059895	Ptp4a3
531505	15	73732762	73732762	1	+	NA	2	Intron	ENSMUSG00000059895	Ptp4a3
531506	15	73735756	73735756	1	+	NA	3	Intron	ENSMUSG00000059895	Ptp4a3
531507	15	73735849	73735849	1	+	NA	1	Intron	ENSMUSG00000059895	Ptp4a3
531508	15	73735944	73735944	1	+	NA	1	Intron	ENSMUSG00000059895	Ptp4a3
531509	15	73735985	73735985	1	+	NA	1	Intron	ENSMUSG00000059895	Ptp4a3
531510	15	73736056	73736056	1	+	NA	1	Intron	ENSMUSG00000059895	Ptp4a3
531511	15	73740292	73740292	1	+	NA	1	Intron	ENSMUSG00000059895	Ptp4a3
531512	15	73741548	73741548	1	+	NA	2	Intron	ENSMUSG00000059895	Ptp4a3
531513	15	73741638	73741638	1	+	NA	2	Intron	ENSMUSG00000059895	Ptp4a3
531514	15	73742205	73742205	1	+	NA	1	Intron	ENSMUSG00000059895	Ptp4a3
531515	15	73744094	73744094	1	+	NA	1	Intron	ENSMUSG00000059895	Ptp4a3
531516	15	73748222	73748222	1	+	NA	1	Intron	ENSMUSG00000059895	Ptp4a3
531517	15	73748803	73748803	1	+	NA	1	Intron	ENSMUSG00000059895	Ptp4a3
531518	15	73748804	73748804	1	+	NA	2	Intron	ENSMUSG00000059895	Ptp4a3
531519	15	73748805	73748805	1	+	NA	2	Intron	ENSMUSG00000059895	Ptp4a3
531520	15	73748997	73748997	1	+	NA	1	Intron	ENSMUSG00000059895	Ptp4a3
531521	15	73749132	73749132	1	+	NA	1	Intron	ENSMUSG00000059895	Ptp4a3
531522	15	73749306	73749306	1	+	NA	2	Intron	ENSMUSG00000059895	Ptp4a3
531523	15	73749447	73749447	1	+	NA	1	Intron	ENSMUSG00000059895	Ptp4a3
531524	15	73749672	73749672	1	+	NA	1	Intron	ENSMUSG00000059895	Ptp4a3
531525	15	73749676	73749676	1	+	NA	2	Intron	ENSMUSG00000059895	Ptp4a3
531526	15	73749677	73749677	1	+	NA	1	Intron	ENSMUSG00000059895	Ptp4a3
531527	15	73749799	73749799	1	+	NA	2	Intron	ENSMUSG00000059895	Ptp4a3
531528	15	73749804	73749804	1	+	NA	1	Intron	ENSMUSG00000059895	Ptp4a3
531529	15	73749807	73749807	1	+	NA	1	Intron	ENSMUSG00000059895	Ptp4a3
531530	15	73749965	73749965	1	+	NA	1	Intron	ENSMUSG00000059895	Ptp4a3
531531	15	73750023	73750023	1	+	NA	1	Intron	ENSMUSG00000059895	Ptp4a3
531532	15	73750027	73750027	1	+	NA	1	Intron	ENSMUSG00000059895	Ptp4a3
531533	15	73750417	73750417	1	+	NA	1	Intron	ENSMUSG00000059895	Ptp4a3
531534	15	73750830	73750830	1	+	NA	1	Intron	ENSMUSG00000059895	Ptp4a3
531535	15	73750997	73750997	1	+	NA	1	Intron	ENSMUSG00000059895	Ptp4a3
531536	15	73752558	73752558	1	+	NA	2	Intron	ENSMUSG00000059895	Ptp4a3
531537	15	73752593	73752593	1	+	NA	3	Intron	ENSMUSG00000059895	Ptp4a3
531538	15	73752600	73752600	1	+	NA	1	Intron	ENSMUSG00000059895	Ptp4a3
531539	15	73752981	73752981	1	+	NA	1	Intron	ENSMUSG00000059895	Ptp4a3
531540	15	73753024	73753024	1	+	NA	1	Intron	ENSMUSG00000059895	Ptp4a3
531541	15	73753033	73753033	1	+	NA	1	Intron	ENSMUSG00000059895	Ptp4a3
531542	15	73753044	73753044	1	+	NA	1	Intron	ENSMUSG00000059895	Ptp4a3
531543	15	73753224	73753224	1	+	NA	1	Intron	ENSMUSG00000059895	Ptp4a3
531544	15	73753244	73753244	1	+	NA	1	Intron	ENSMUSG00000059895	Ptp4a3
531545	15	73753285	73753285	1	+	NA	1	Intron	ENSMUSG00000059895	Ptp4a3
531546	15	73753309	73753309	1	+	NA	1	Intron	ENSMUSG00000059895	Ptp4a3
531547	15	73753542	73753542	1	+	NA	1	Intron	ENSMUSG00000059895	Ptp4a3
531548	15	73753720	73753720	1	+	NA	1	Intron	ENSMUSG00000059895	Ptp4a3
531549	15	73754133	73754133	1	+	NA	1	Intron	ENSMUSG00000059895	Ptp4a3
531550	15	73754679	73754679	1	+	NA	1	Intron	ENSMUSG00000059895	Ptp4a3
531551	15	73755084	73755084	1	+	NA	1	Intron	ENSMUSG00000059895	Ptp4a3
531552	15	73755468	73755468	1	+	NA	1	Intron	ENSMUSG00000059895	Ptp4a3
531553	15	73755504	73755504	1	+	NA	2	Intron	ENSMUSG00000059895	Ptp4a3
531554	15	73755587	73755587	1	+	NA	1	Intron	ENSMUSG00000059895	Ptp4a3
531555	15	73756193	73756193	1	+	NA	1	Intron	ENSMUSG00000059895	Ptp4a3
531556	15	73756252	73756252	1	+	NA	1	Intron	ENSMUSG00000059895	Ptp4a3
531557	15	73756253	73756253	1	+	NA	1	Intron	ENSMUSG00000059895	Ptp4a3
531558	15	73756292	73756292	1	+	NA	2	Intron	ENSMUSG00000059895	Ptp4a3
531559	15	73756333	73756333	1	+	NA	1	Intron	ENSMUSG00000059895	Ptp4a3
531560	15	73756459	73756459	1	+	NA	1	Intron	ENSMUSG00000059895	Ptp4a3
531561	15	73756767	73756767	1	+	NA	1	Intron	ENSMUSG00000059895	Ptp4a3
531562	15	73808837	73808837	1	-	NA	1	Intron	ENSMUSG00000072487	Mroh5
531563	15	74528571	74528571	1	+	NA	1	Intron	ENSMUSG00000034730	Adgrb1
531564	15	74546558	74546558	1	+	NA	1	Intron	ENSMUSG00000034730	Adgrb1
531565	15	74586115	74586115	1	+	NA	1	Intron	ENSMUSG00000034730	Adgrb1
531566	15	74616700	74616700	1	-	NA	1	Intron	ENSMUSG00000022603	Mroh4
531567	15	74708864	74708864	1	-	NA	1	Intron	ENSMUSG00000046380	Jrk
531568	15	74722008	74722008	1	+	NA	2	Intron	ENSMUSG00000056665	Them6
531569	15	74722325	74722325	1	+	NA	1	Intron	ENSMUSG00000056665	Them6
531570	15	74722672	74722672	1	+	NA	1	Intron	ENSMUSG00000056665	Them6
531571	15	74743643	74743643	1	-	NA	1	Intron	ENSMUSG00000075605	Slurp2
531572	15	74746496	74746496	1	-	NA	1	Intron	ENSMUSG00000075605	Slurp2
531573	15	74752247	74752247	1	-	NA	1	Intron	ENSMUSG00000022594	Lynx1
531574	15	74763139	74763139	1	-	NA	3	Intron	ENSMUSG00000034634	Ly6d
531575	15	74763142	74763142	1	-	NA	1	Intron	ENSMUSG00000034634	Ly6d
531576	15	74763226	74763226	1	-	NA	1	Intron	ENSMUSG00000034634	Ly6d
531577	15	74763233	74763233	1	-	NA	1	Intron	ENSMUSG00000034634	Ly6d
531578	15	74763469	74763469	1	-	NA	1	Intron	ENSMUSG00000034634	Ly6d
531579	15	74763474	74763474	1	-	NA	1	Intron	ENSMUSG00000034634	Ly6d
531580	15	74774713	74774713	1	-	NA	1	Intron	ENSMUSG00000101026	D730001G18Rik
531581	15	74821599	74821599	1	+	NA	1	Intron	ENSMUSG00000068600	Gml2
531582	15	74831353	74831353	1	+	NA	1	Intron	ENSMUSG00000068600	Gml2
531583	15	74834414	74834414	1	+	NA	1	Intron	ENSMUSG00000068600	Gml2
531584	15	74895365	74895365	1	-	NA	1	Intron	ENSMUSG00000063522	2010109I03Rik
531585	15	74895367	74895367	1	-	NA	1	Intron	ENSMUSG00000063522	2010109I03Rik
531586	15	74895379	74895379	1	-	NA	1	Intron	ENSMUSG00000063522	2010109I03Rik
531587	15	74895383	74895383	1	-	NA	1	Intron	ENSMUSG00000063522	2010109I03Rik
531588	15	74895413	74895413	1	-	NA	1	Intron	ENSMUSG00000063522	2010109I03Rik
531589	15	74955939	74955939	1	+	NA	1	Intron	ENSMUSG00000022587	Ly6e
531590	15	74955975	74955975	1	+	NA	2	Intron	ENSMUSG00000022587	Ly6e
531591	15	74955985	74955985	1	+	NA	2	Intron	ENSMUSG00000022587	Ly6e
531592	15	74956151	74956151	1	+	NA	1	Intron	ENSMUSG00000022587	Ly6e
531593	15	74956263	74956263	1	+	NA	1	Intron	ENSMUSG00000022587	Ly6e
531594	15	74956724	74956724	1	+	NA	2	Intron	ENSMUSG00000022587	Ly6e
531595	15	74956725	74956725	1	+	NA	1	Intron	ENSMUSG00000022587	Ly6e
531596	15	74956730	74956730	1	+	NA	1	Intron	ENSMUSG00000022587	Ly6e
531597	15	74956809	74956809	1	+	NA	1	Intron	ENSMUSG00000022587	Ly6e
531598	15	74956907	74956907	1	+	NA	1	Intron	ENSMUSG00000022587	Ly6e
531599	15	74956917	74956917	1	+	NA	2	Intron	ENSMUSG00000022587	Ly6e
531600	15	74957048	74957048	1	+	NA	1	Intron	ENSMUSG00000022587	Ly6e
531601	15	74957201	74957201	1	+	NA	2	Intron	ENSMUSG00000022587	Ly6e
531602	15	74957578	74957578	1	+	NA	2	Intron	ENSMUSG00000022587	Ly6e
531603	15	74957915	74957915	1	+	NA	1	Intron	ENSMUSG00000022587	Ly6e
531604	15	74957926	74957926	1	+	NA	1	Intron	ENSMUSG00000022587	Ly6e
531605	15	74957932	74957932	1	+	NA	1	Intron	ENSMUSG00000022587	Ly6e
531606	15	74957933	74957933	1	+	NA	2	Intron	ENSMUSG00000022587	Ly6e
531607	15	74957960	74957960	1	+	NA	2	Intron	ENSMUSG00000022587	Ly6e
531608	15	74958059	74958059	1	+	NA	1	Intron	ENSMUSG00000022587	Ly6e
531609	15	74958154	74958154	1	+	NA	1	Intron	ENSMUSG00000022587	Ly6e
531610	15	74958437	74958437	1	+	NA	6	Intron	ENSMUSG00000022587	Ly6e
531611	15	74958446	74958446	1	+	NA	2	Intron	ENSMUSG00000022587	Ly6e
531612	15	74995642	74995642	1	-	NA	1	Intron	ENSMUSG00000075602	Ly6a
531613	15	74995724	74995724	1	-	NA	2	Intron	ENSMUSG00000075602	Ly6a
531614	15	74995840	74995840	1	-	NA	1	Intron	ENSMUSG00000075602	Ly6a
531615	15	74996382	74996382	1	-	NA	1	Intron	ENSMUSG00000075602	Ly6a
531616	15	74996696	74996696	1	-	NA	1	Intron	ENSMUSG00000075602	Ly6a
531617	15	74996726	74996726	1	-	NA	1	Intron	ENSMUSG00000075602	Ly6a
531618	15	74996765	74996765	1	-	NA	1	Intron	ENSMUSG00000075602	Ly6a
531619	15	74997044	74997044	1	-	NA	1	Intron	ENSMUSG00000075602	Ly6a
531620	15	74997177	74997177	1	-	NA	1	Intron	ENSMUSG00000075602	Ly6a
531621	15	74997179	74997179	1	-	NA	3	Intron	ENSMUSG00000075602	Ly6a
531622	15	74997237	74997237	1	-	NA	1	Intron	ENSMUSG00000075602	Ly6a
531623	15	74997361	74997361	1	-	NA	1	Intron	ENSMUSG00000075602	Ly6a
531624	15	74997365	74997365	1	-	NA	3	Intron	ENSMUSG00000075602	Ly6a
531625	15	74997381	74997381	1	-	NA	1	Intron	ENSMUSG00000075602	Ly6a
531626	15	75561604	75561604	1	-	NA	1	Intron	ENSMUSG00000022577	Ly6h
531627	15	75662317	75662317	1	-	NA	1	Intron	ENSMUSG00000000934	Top1mt
531628	15	75669543	75669543	1	-	NA	1	Intron	ENSMUSG00000000934	Top1mt
531629	15	75670800	75670800	1	-	NA	1	Intron	ENSMUSG00000000934	Top1mt
531630	15	75670925	75670925	1	-	NA	1	Intron	ENSMUSG00000000934	Top1mt
531631	15	75673935	75673935	1	-	NA	1	Intron	ENSMUSG00000000934	Top1mt
531632	15	75675455	75675455	1	-	NA	2	Intron	ENSMUSG00000000934	Top1mt
531633	15	75678482	75678482	1	-	NA	1	Intron	ENSMUSG00000000934	Top1mt
531634	15	75757793	75757793	1	-	NA	2	Intron	ENSMUSG00000075600	Zc3h3
531635	15	75759499	75759499	1	-	NA	1	Intron	ENSMUSG00000075600	Zc3h3
531636	15	75759660	75759660	1	-	NA	1	Intron	ENSMUSG00000075600	Zc3h3
531637	15	75759662	75759662	1	-	NA	1	Intron	ENSMUSG00000075600	Zc3h3
531638	15	75759752	75759752	1	-	NA	1	Intron	ENSMUSG00000075600	Zc3h3
531639	15	75760334	75760334	1	-	NA	1	Intron	ENSMUSG00000075600	Zc3h3
531640	15	75760335	75760335	1	-	NA	1	Intron	ENSMUSG00000075600	Zc3h3
531641	15	75761148	75761148	1	-	NA	1	Intron	ENSMUSG00000075600	Zc3h3
531642	15	75761395	75761395	1	-	NA	1	Intron	ENSMUSG00000075600	Zc3h3
531643	15	75761439	75761439	1	-	NA	2	Intron	ENSMUSG00000075600	Zc3h3
531644	15	75761607	75761607	1	-	NA	2	Intron	ENSMUSG00000075600	Zc3h3
531645	15	75761698	75761698	1	-	NA	1	Intron	ENSMUSG00000075600	Zc3h3
531646	15	75761714	75761714	1	-	NA	1	Intron	ENSMUSG00000075600	Zc3h3
531647	15	75761820	75761820	1	-	NA	1	Intron	ENSMUSG00000075600	Zc3h3
531648	15	75762653	75762653	1	-	NA	1	Intron	ENSMUSG00000075600	Zc3h3
531649	15	75762691	75762691	1	-	NA	3	Intron	ENSMUSG00000075600	Zc3h3
531650	15	75763014	75763014	1	-	NA	1	Intron	ENSMUSG00000075600	Zc3h3
531651	15	75763051	75763051	1	-	NA	1	Intron	ENSMUSG00000075600	Zc3h3
531652	15	75763091	75763091	1	-	NA	2	Intron	ENSMUSG00000075600	Zc3h3
531653	15	75763102	75763102	1	-	NA	1	Intron	ENSMUSG00000075600	Zc3h3
531654	15	75763119	75763119	1	-	NA	1	Intron	ENSMUSG00000075600	Zc3h3
531655	15	75763176	75763176	1	-	NA	1	Intron	ENSMUSG00000075600	Zc3h3
531656	15	75764630	75764630	1	-	NA	1	Intron	ENSMUSG00000075600	Zc3h3
531657	15	75765219	75765219	1	-	NA	1	Intron	ENSMUSG00000075600	Zc3h3
531658	15	75765377	75765377	1	-	NA	2	Intron	ENSMUSG00000075600	Zc3h3
531659	15	75765464	75765464	1	-	NA	1	Intron	ENSMUSG00000075600	Zc3h3
531660	15	75765567	75765567	1	-	NA	1	Intron	ENSMUSG00000075600	Zc3h3
531661	15	75765610	75765610	1	-	NA	1	Intron	ENSMUSG00000075600	Zc3h3
531662	15	75765777	75765777	1	-	NA	1	Intron	ENSMUSG00000075600	Zc3h3
531663	15	75766116	75766116	1	-	NA	1	Intron	ENSMUSG00000075600	Zc3h3
531664	15	75766222	75766222	1	-	NA	1	Intron	ENSMUSG00000075600	Zc3h3
531665	15	75766913	75766913	1	-	NA	1	Intron	ENSMUSG00000075600	Zc3h3
531666	15	75767096	75767096	1	-	NA	3	Intron	ENSMUSG00000075600	Zc3h3
531667	15	75767130	75767130	1	-	NA	2	Intron	ENSMUSG00000075600	Zc3h3
531668	15	75767225	75767225	1	-	NA	2	Intron	ENSMUSG00000075600	Zc3h3
531669	15	75767241	75767241	1	-	NA	1	Intron	ENSMUSG00000075600	Zc3h3
531670	15	75767321	75767321	1	-	NA	1	Intron	ENSMUSG00000075600	Zc3h3
531671	15	75767386	75767386	1	-	NA	1	Intron	ENSMUSG00000075600	Zc3h3
531672	15	75767388	75767388	1	-	NA	1	Intron	ENSMUSG00000075600	Zc3h3
531673	15	75767416	75767416	1	-	NA	1	Intron	ENSMUSG00000075600	Zc3h3
531674	15	75768334	75768334	1	-	NA	1	Intron	ENSMUSG00000075600	Zc3h3
531675	15	75768347	75768347	1	-	NA	1	Intron	ENSMUSG00000075600	Zc3h3
531676	15	75768404	75768404	1	-	NA	1	Intron	ENSMUSG00000075600	Zc3h3
531677	15	75769410	75769410	1	-	NA	1	Intron	ENSMUSG00000075600	Zc3h3
531678	15	75769412	75769412	1	-	NA	2	Intron	ENSMUSG00000075600	Zc3h3
531679	15	75769446	75769446	1	-	NA	1	Intron	ENSMUSG00000075600	Zc3h3
531680	15	75769461	75769461	1	-	NA	1	Intron	ENSMUSG00000075600	Zc3h3
531681	15	75769464	75769464	1	-	NA	1	Intron	ENSMUSG00000075600	Zc3h3
531682	15	75769921	75769921	1	-	NA	2	Intron	ENSMUSG00000075600	Zc3h3
531683	15	75770731	75770731	1	-	NA	1	Intron	ENSMUSG00000075600	Zc3h3
531684	15	75770913	75770913	1	-	NA	1	Intron	ENSMUSG00000075600	Zc3h3
531685	15	75770923	75770923	1	-	NA	1	Intron	ENSMUSG00000075600	Zc3h3
531686	15	75770942	75770942	1	-	NA	1	Intron	ENSMUSG00000075600	Zc3h3
531687	15	75770952	75770952	1	-	NA	1	Intron	ENSMUSG00000075600	Zc3h3
531688	15	75770981	75770981	1	-	NA	1	Intron	ENSMUSG00000075600	Zc3h3
531689	15	75770996	75770996	1	-	NA	1	Intron	ENSMUSG00000075600	Zc3h3
531690	15	75771802	75771802	1	-	NA	1	Intron	ENSMUSG00000075600	Zc3h3
531691	15	75771946	75771946	1	-	NA	1	Intron	ENSMUSG00000075600	Zc3h3
531692	15	75772018	75772018	1	-	NA	1	Intron	ENSMUSG00000075600	Zc3h3
531693	15	75772024	75772024	1	-	NA	3	Intron	ENSMUSG00000075600	Zc3h3
531694	15	75772149	75772149	1	-	NA	1	Intron	ENSMUSG00000075600	Zc3h3
531695	15	75772184	75772184	1	-	NA	2	Intron	ENSMUSG00000075600	Zc3h3
531696	15	75772196	75772196	1	-	NA	2	Intron	ENSMUSG00000075600	Zc3h3
531697	15	75772252	75772252	1	-	NA	1	Intron	ENSMUSG00000075600	Zc3h3
531698	15	75772313	75772313	1	-	NA	1	Intron	ENSMUSG00000075600	Zc3h3
531699	15	75772344	75772344	1	-	NA	1	Intron	ENSMUSG00000075600	Zc3h3
531700	15	75772464	75772464	1	-	NA	1	Intron	ENSMUSG00000075600	Zc3h3
531701	15	75772712	75772712	1	-	NA	1	Intron	ENSMUSG00000075600	Zc3h3
531702	15	75772741	75772741	1	-	NA	1	Intron	ENSMUSG00000075600	Zc3h3
531703	15	75773573	75773573	1	-	NA	1	Intron	ENSMUSG00000075600	Zc3h3
531704	15	75774777	75774777	1	-	NA	1	Intron	ENSMUSG00000075600	Zc3h3
531705	15	75775880	75775880	1	-	NA	1	Intron	ENSMUSG00000075600	Zc3h3
531706	15	75776410	75776410	1	-	NA	2	Intron	ENSMUSG00000075600	Zc3h3
531707	15	75776452	75776452	1	-	NA	1	Intron	ENSMUSG00000075600	Zc3h3
531708	15	75776565	75776565	1	-	NA	1	Intron	ENSMUSG00000075600	Zc3h3
531709	15	75777956	75777956	1	-	NA	1	Intron	ENSMUSG00000075600	Zc3h3
531710	15	75778017	75778017	1	-	NA	1	Intron	ENSMUSG00000075600	Zc3h3
531711	15	75779146	75779146	1	-	NA	1	Intron	ENSMUSG00000075600	Zc3h3
531712	15	75779226	75779226	1	-	NA	1	Intron	ENSMUSG00000075600	Zc3h3
531713	15	75779819	75779819	1	-	NA	1	Intron	ENSMUSG00000075600	Zc3h3
531714	15	75780070	75780070	1	-	NA	1	Intron	ENSMUSG00000075600	Zc3h3
531715	15	75780105	75780105	1	-	NA	2	Intron	ENSMUSG00000075600	Zc3h3
531716	15	75780165	75780165	1	-	NA	1	Intron	ENSMUSG00000075600	Zc3h3
531717	15	75780172	75780172	1	-	NA	2	Intron	ENSMUSG00000075600	Zc3h3
531718	15	75780179	75780179	1	-	NA	3	Intron	ENSMUSG00000075600	Zc3h3
531719	15	75780212	75780212	1	-	NA	1	Intron	ENSMUSG00000075600	Zc3h3
531720	15	75780222	75780222	1	-	NA	1	Intron	ENSMUSG00000075600	Zc3h3
531721	15	75780245	75780245	1	-	NA	2	Intron	ENSMUSG00000075600	Zc3h3
531722	15	75780257	75780257	1	-	NA	1	Intron	ENSMUSG00000075600	Zc3h3
531723	15	75780308	75780308	1	-	NA	2	Intron	ENSMUSG00000075600	Zc3h3
531724	15	75780316	75780316	1	-	NA	2	Intron	ENSMUSG00000075600	Zc3h3
531725	15	75780339	75780339	1	-	NA	2	Intron	ENSMUSG00000075600	Zc3h3
531726	15	75780353	75780353	1	-	NA	1	Intron	ENSMUSG00000075600	Zc3h3
531727	15	75780354	75780354	1	-	NA	1	Intron	ENSMUSG00000075600	Zc3h3
531728	15	75780417	75780417	1	-	NA	1	Intron	ENSMUSG00000075600	Zc3h3
531729	15	75780468	75780468	1	-	NA	1	Intron	ENSMUSG00000075600	Zc3h3
531730	15	75780511	75780511	1	-	NA	1	Intron	ENSMUSG00000075600	Zc3h3
531731	15	75780537	75780537	1	-	NA	2	Intron	ENSMUSG00000075600	Zc3h3
531732	15	75780573	75780573	1	-	NA	2	Intron	ENSMUSG00000075600	Zc3h3
531733	15	75780596	75780596	1	-	NA	2	Intron	ENSMUSG00000075600	Zc3h3
531734	15	75780647	75780647	1	-	NA	1	Intron	ENSMUSG00000075600	Zc3h3
531735	15	75780677	75780677	1	-	NA	1	Intron	ENSMUSG00000075600	Zc3h3
531736	15	75780777	75780777	1	-	NA	1	Intron	ENSMUSG00000075600	Zc3h3
531737	15	75780882	75780882	1	-	NA	2	Intron	ENSMUSG00000075600	Zc3h3
531738	15	75781862	75781862	1	-	NA	2	Intron	ENSMUSG00000075600	Zc3h3
531739	15	75781903	75781903	1	-	NA	1	Intron	ENSMUSG00000075600	Zc3h3
531740	15	75781911	75781911	1	-	NA	1	Intron	ENSMUSG00000075600	Zc3h3
531741	15	75782864	75782864	1	-	NA	1	Intron	ENSMUSG00000075600	Zc3h3
531742	15	75783652	75783652	1	-	NA	1	Intron	ENSMUSG00000075600	Zc3h3
531743	15	75783666	75783666	1	-	NA	1	Intron	ENSMUSG00000075600	Zc3h3
531744	15	75786701	75786701	1	-	NA	1	Intron	ENSMUSG00000075600	Zc3h3
531745	15	75786838	75786838	1	-	NA	1	Intron	ENSMUSG00000075600	Zc3h3
531746	15	75787476	75787476	1	-	NA	1	Intron	ENSMUSG00000075600	Zc3h3
531747	15	75787847	75787847	1	-	NA	1	Intron	ENSMUSG00000075600	Zc3h3
531748	15	75787955	75787955	1	-	NA	1	Intron	ENSMUSG00000075600	Zc3h3
531749	15	75787964	75787964	1	-	NA	1	Intron	ENSMUSG00000075600	Zc3h3
531750	15	75791362	75791362	1	-	NA	1	Intron	ENSMUSG00000075600	Zc3h3
531751	15	75792742	75792742	1	-	NA	2	Intron	ENSMUSG00000075600	Zc3h3
531752	15	75792910	75792910	1	-	NA	2	Intron	ENSMUSG00000075600	Zc3h3
531753	15	75792941	75792941	1	-	NA	2	Intron	ENSMUSG00000075600	Zc3h3
531754	15	75794429	75794429	1	-	NA	1	Intron	ENSMUSG00000075600	Zc3h3
531755	15	75794938	75794938	1	-	NA	1	Intron	ENSMUSG00000075600	Zc3h3
531756	15	75795060	75795060	1	-	NA	1	Intron	ENSMUSG00000075600	Zc3h3
531757	15	75796298	75796298	1	-	NA	1	Intron	ENSMUSG00000075600	Zc3h3
531758	15	75796350	75796350	1	-	NA	3	Intron	ENSMUSG00000075600	Zc3h3
531759	15	75796363	75796363	1	-	NA	6	Intron	ENSMUSG00000075600	Zc3h3
531760	15	75796715	75796715	1	-	NA	1	Intron	ENSMUSG00000075600	Zc3h3
531761	15	75797774	75797774	1	-	NA	1	Intron	ENSMUSG00000075600	Zc3h3
531762	15	75797834	75797834	1	-	NA	1	Intron	ENSMUSG00000075600	Zc3h3
531763	15	75797933	75797933	1	-	NA	1	Intron	ENSMUSG00000075600	Zc3h3
531764	15	75800233	75800233	1	-	NA	1	Intron	ENSMUSG00000075600	Zc3h3
531765	15	75800289	75800289	1	-	NA	2	Intron	ENSMUSG00000075600	Zc3h3
531766	15	75800742	75800742	1	-	NA	2	Intron	ENSMUSG00000075600	Zc3h3
531767	15	75800809	75800809	1	-	NA	2	Intron	ENSMUSG00000075600	Zc3h3
531768	15	75803690	75803690	1	-	NA	1	Intron	ENSMUSG00000075600	Zc3h3
531769	15	75803721	75803721	1	-	NA	1	Intron	ENSMUSG00000075600	Zc3h3
531770	15	75804788	75804788	1	-	NA	1	Intron	ENSMUSG00000075600	Zc3h3
531771	15	75805909	75805909	1	-	NA	1	Intron	ENSMUSG00000075600	Zc3h3
531772	15	75806378	75806378	1	-	NA	1	Intron	ENSMUSG00000075600	Zc3h3
531773	15	75809102	75809102	1	-	NA	1	Intron	ENSMUSG00000075600	Zc3h3
531774	15	75809425	75809425	1	-	NA	2	Intron	ENSMUSG00000075600	Zc3h3
531775	15	75814158	75814158	1	-	NA	1	Intron	ENSMUSG00000075600	Zc3h3
531776	15	75815449	75815449	1	-	NA	1	Intron	ENSMUSG00000075600	Zc3h3
531777	15	75817020	75817020	1	-	NA	1	Intron	ENSMUSG00000075600	Zc3h3
531778	15	75817381	75817381	1	-	NA	1	Intron	ENSMUSG00000075600	Zc3h3
531779	15	75818622	75818622	1	-	NA	1	Intron	ENSMUSG00000075600	Zc3h3
531780	15	75823291	75823291	1	-	NA	1	Intron	ENSMUSG00000075600	Zc3h3
531781	15	75823713	75823713	1	-	NA	2	Intron	ENSMUSG00000075600	Zc3h3
531782	15	75824098	75824098	1	-	NA	1	Intron	ENSMUSG00000075600	Zc3h3
531783	15	75824328	75824328	1	-	NA	1	Intron	ENSMUSG00000075600	Zc3h3
531784	15	75827166	75827166	1	-	NA	1	Intron	ENSMUSG00000075600	Zc3h3
531785	15	75827518	75827518	1	-	NA	1	Intron	ENSMUSG00000075600	Zc3h3
531786	15	75831235	75831235	1	-	NA	1	Intron	ENSMUSG00000075600	Zc3h3
531787	15	75831387	75831387	1	-	NA	1	Intron	ENSMUSG00000075600	Zc3h3
531788	15	75831491	75831491	1	-	NA	1	Intron	ENSMUSG00000075600	Zc3h3
531789	15	75831710	75831710	1	-	NA	1	Intron	ENSMUSG00000075600	Zc3h3
531790	15	75832094	75832094	1	-	NA	1	Intron	ENSMUSG00000075600	Zc3h3
531791	15	75832174	75832174	1	-	NA	1	Intron	ENSMUSG00000075600	Zc3h3
531792	15	75832305	75832305	1	-	NA	1	Intron	ENSMUSG00000075600	Zc3h3
531793	15	75832354	75832354	1	-	NA	1	Intron	ENSMUSG00000075600	Zc3h3
531794	15	75832519	75832519	1	-	NA	1	Intron	ENSMUSG00000075600	Zc3h3
531795	15	75832706	75832706	1	-	NA	1	Intron	ENSMUSG00000075600	Zc3h3
531796	15	75832847	75832847	1	-	NA	1	Intron	ENSMUSG00000075600	Zc3h3
531797	15	75832848	75832848	1	-	NA	1	Intron	ENSMUSG00000075600	Zc3h3
531798	15	75836051	75836051	1	-	NA	2	Intron	ENSMUSG00000075600	Zc3h3
531799	15	75836444	75836444	1	-	NA	1	Intron	ENSMUSG00000075600	Zc3h3
531800	15	75837807	75837807	1	-	NA	1	Intron	ENSMUSG00000075600	Zc3h3
531801	15	75863219	75863219	1	+	NA	1	Intron	ENSMUSG00000022575	Gsdmd
531802	15	75863637	75863637	1	+	NA	1	Intron	ENSMUSG00000022575	Gsdmd
531803	15	75897080	75897080	1	-	NA	2	Intron	ENSMUSG00000055762	Eef1d
531804	15	75897177	75897177	1	-	NA	2	Intron	ENSMUSG00000055762	Eef1d
531805	15	75897316	75897316	1	-	NA	1	Intron	ENSMUSG00000055762	Eef1d
531806	15	75897480	75897480	1	-	NA	1	Intron	ENSMUSG00000055762	Eef1d
531807	15	75898030	75898030	1	-	NA	2	Intron	ENSMUSG00000055762	Eef1d
531808	15	75898450	75898450	1	-	NA	2	Intron	ENSMUSG00000055762	Eef1d
531809	15	75898528	75898528	1	-	NA	1	Intron	ENSMUSG00000055762	Eef1d
531810	15	75898551	75898551	1	-	NA	1	Intron	ENSMUSG00000055762	Eef1d
531811	15	75898620	75898620	1	-	NA	1	Intron	ENSMUSG00000055762	Eef1d
531812	15	75898624	75898624	1	-	NA	2	Intron	ENSMUSG00000055762	Eef1d
531813	15	75898654	75898654	1	-	NA	2	Intron	ENSMUSG00000055762	Eef1d
531814	15	75898720	75898720	1	-	NA	1	Intron	ENSMUSG00000055762	Eef1d
531815	15	75898905	75898905	1	-	NA	1	Intron	ENSMUSG00000055762	Eef1d
531816	15	75898906	75898906	1	-	NA	1	Intron	ENSMUSG00000055762	Eef1d
531817	15	75899080	75899080	1	-	NA	1	Intron	ENSMUSG00000055762	Eef1d
531818	15	75899121	75899121	1	-	NA	1	Intron	ENSMUSG00000055762	Eef1d
531819	15	75899197	75899197	1	-	NA	1	Intron	ENSMUSG00000055762	Eef1d
531820	15	75899204	75899204	1	-	NA	2	Intron	ENSMUSG00000055762	Eef1d
531821	15	75899265	75899265	1	-	NA	1	Intron	ENSMUSG00000055762	Eef1d
531822	15	75899308	75899308	1	-	NA	1	Intron	ENSMUSG00000055762	Eef1d
531823	15	75899310	75899310	1	-	NA	1	Intron	ENSMUSG00000055762	Eef1d
531824	15	75899322	75899322	1	-	NA	1	Intron	ENSMUSG00000055762	Eef1d
531825	15	75899653	75899653	1	-	NA	1	Intron	ENSMUSG00000055762	Eef1d
531826	15	75900250	75900250	1	-	NA	2	Intron	ENSMUSG00000055762	Eef1d
531827	15	75900257	75900257	1	-	NA	1	Intron	ENSMUSG00000055762	Eef1d
531828	15	75900432	75900432	1	-	NA	1	Intron	ENSMUSG00000055762	Eef1d
531829	15	75900602	75900602	1	-	NA	1	Intron	ENSMUSG00000055762	Eef1d
531830	15	75900607	75900607	1	-	NA	1	Intron	ENSMUSG00000055762	Eef1d
531831	15	75900851	75900851	1	-	NA	1	Intron	ENSMUSG00000055762	Eef1d
531832	15	75900852	75900852	1	-	NA	1	Intron	ENSMUSG00000055762	Eef1d
531833	15	75900853	75900853	1	-	NA	1	Intron	ENSMUSG00000055762	Eef1d
531834	15	75900854	75900854	1	-	NA	1	Intron	ENSMUSG00000055762	Eef1d
531835	15	75900943	75900943	1	-	NA	1	Intron	ENSMUSG00000055762	Eef1d
531836	15	75901020	75901020	1	-	NA	1	Intron	ENSMUSG00000055762	Eef1d
531837	15	75901602	75901602	1	-	NA	1	Intron	ENSMUSG00000055762	Eef1d
531838	15	75903924	75903924	1	-	NA	2	Intron	ENSMUSG00000055762	Eef1d
531839	15	75903977	75903977	1	-	NA	1	Intron	ENSMUSG00000055762	Eef1d
531840	15	75904567	75904567	1	-	NA	1	Intron	ENSMUSG00000055762	Eef1d
531841	15	75905478	75905478	1	-	NA	2	Intron	ENSMUSG00000055762	Eef1d
531842	15	75906243	75906243	1	-	NA	1	Intron	ENSMUSG00000055762	Eef1d
531843	15	75918011	75918011	1	-	NA	1	Intron	ENSMUSG00000022571	Pycrl
531844	15	75919776	75919776	1	-	NA	1	Intron	ENSMUSG00000022571	Pycrl
531845	15	75920591	75920591	1	-	NA	2	Intron	ENSMUSG00000022571	Pycrl
531846	15	75920932	75920932	1	-	NA	1	Intron	ENSMUSG00000022571	Pycrl
531847	15	75920937	75920937	1	-	NA	1	Intron	ENSMUSG00000022571	Pycrl
531848	15	75927234	75927234	1	-	NA	1	Intron	ENSMUSG00000022570	Tsta3
531849	15	75927532	75927532	1	-	NA	1	Intron	ENSMUSG00000022570	Tsta3
531850	15	75927886	75927886	1	-	NA	1	Intron	ENSMUSG00000022570	Tsta3
531851	15	75927920	75927920	1	-	NA	1	Intron	ENSMUSG00000022570	Tsta3
531852	15	75928010	75928010	1	-	NA	4	Intron	ENSMUSG00000022570	Tsta3
531853	15	75929293	75929293	1	-	NA	1	Intron	ENSMUSG00000022570	Tsta3
531854	15	75929458	75929458	1	-	NA	2	Intron	ENSMUSG00000022570	Tsta3
531855	15	75943028	75943028	1	+	NA	1	Intron	ENSMUSG00000050846	Zfp623
531856	15	75943039	75943039	1	+	NA	1	Intron	ENSMUSG00000050846	Zfp623
531857	15	75943203	75943203	1	+	NA	1	Intron	ENSMUSG00000050846	Zfp623
531858	15	75946258	75946258	1	+	NA	1	Intron	ENSMUSG00000050846	Zfp623
531859	15	75969547	75969547	1	+	NA	1	Intron	ENSMUSG00000034429	Zfp707
531860	15	75969564	75969564	1	+	NA	1	Intron	ENSMUSG00000034429	Zfp707
531861	15	75970251	75970251	1	+	NA	1	Intron	ENSMUSG00000034429	Zfp707
531862	15	75970450	75970450	1	+	NA	1	Intron	ENSMUSG00000034429	Zfp707
531863	15	75970867	75970867	1	+	NA	1	Intron	ENSMUSG00000034429	Zfp707
531864	15	75971115	75971115	1	+	NA	2	Intron	ENSMUSG00000034429	Zfp707
531865	15	75971340	75971340	1	+	NA	1	Intron	ENSMUSG00000034429	Zfp707
531866	15	75972318	75972318	1	+	NA	1	Intron	ENSMUSG00000034429	Zfp707
531867	15	76009301	76009301	1	-	NA	25	Intron	ENSMUSG00000046761	Fam83h
531868	15	76043020	76043020	1	+	NA	1	Intron	ENSMUSG00000102018	K230010J24Rik
531869	15	76048020	76048020	1	-	NA	6	Intron	ENSMUSG00000022568	Scrib
531870	15	76049599	76049599	1	-	NA	1	Intron	ENSMUSG00000022568	Scrib
531871	15	76049965	76049965	1	-	NA	1	Intron	ENSMUSG00000022568	Scrib
531872	15	76052177	76052177	1	-	NA	1	Intron	ENSMUSG00000022568	Scrib
531873	15	76052559	76052559	1	-	NA	1	Intron	ENSMUSG00000022568	Scrib
531874	15	76052686	76052686	1	-	NA	1	Intron	ENSMUSG00000022568	Scrib
531875	15	76053367	76053367	1	-	NA	1	Intron	ENSMUSG00000022568	Scrib
531876	15	76053611	76053611	1	-	NA	1	Intron	ENSMUSG00000022568	Scrib
531877	15	76053675	76053675	1	-	NA	1	Intron	ENSMUSG00000022568	Scrib
531878	15	76053920	76053920	1	-	NA	1	Intron	ENSMUSG00000022568	Scrib
531879	15	76054283	76054283	1	-	NA	1	Intron	ENSMUSG00000022568	Scrib
531880	15	76054661	76054661	1	-	NA	1	Intron	ENSMUSG00000022568	Scrib
531881	15	76054893	76054893	1	-	NA	1	Intron	ENSMUSG00000022568	Scrib
531882	15	76054895	76054895	1	-	NA	1	Intron	ENSMUSG00000022568	Scrib
531883	15	76055281	76055281	1	-	NA	1	Intron	ENSMUSG00000022568	Scrib
531884	15	76055338	76055338	1	-	NA	3	Intron	ENSMUSG00000022568	Scrib
531885	15	76055341	76055341	1	-	NA	1	Intron	ENSMUSG00000022568	Scrib
531886	15	76055365	76055365	1	-	NA	1	Intron	ENSMUSG00000022568	Scrib
531887	15	76055468	76055468	1	-	NA	1	Intron	ENSMUSG00000022568	Scrib
531888	15	76055538	76055538	1	-	NA	1	Intron	ENSMUSG00000022568	Scrib
531889	15	76055585	76055585	1	-	NA	1	Intron	ENSMUSG00000022568	Scrib
531890	15	76055777	76055777	1	-	NA	2	Intron	ENSMUSG00000022568	Scrib
531891	15	76055791	76055791	1	-	NA	1	Intron	ENSMUSG00000022568	Scrib
531892	15	76056590	76056590	1	-	NA	1	Intron	ENSMUSG00000022568	Scrib
531893	15	76058764	76058764	1	-	NA	1	Intron	ENSMUSG00000022568	Scrib
531894	15	76061353	76061353	1	-	NA	1	Intron	ENSMUSG00000022568	Scrib
531895	15	76061656	76061656	1	-	NA	1	Intron	ENSMUSG00000022568	Scrib
531896	15	76062610	76062610	1	-	NA	1	Intron	ENSMUSG00000022568	Scrib
531897	15	76063312	76063312	1	-	NA	1	Intron	ENSMUSG00000022568	Scrib
531898	15	76063314	76063314	1	-	NA	1	Intron	ENSMUSG00000022568	Scrib
531899	15	76065405	76065405	1	-	NA	2	Intron	ENSMUSG00000022568	Scrib
531900	15	76068296	76068296	1	-	NA	1	Intron	ENSMUSG00000022568	Scrib
531901	15	76068470	76068470	1	-	NA	1	Intron	ENSMUSG00000022568	Scrib
531902	15	76068562	76068562	1	-	NA	2	Intron	ENSMUSG00000022568	Scrib
531903	15	76068709	76068709	1	-	NA	1	Intron	ENSMUSG00000022568	Scrib
531904	15	76071046	76071046	1	-	NA	1	Intron	ENSMUSG00000002524	Puf60
531905	15	76071083	76071083	1	-	NA	1	Intron	ENSMUSG00000002524	Puf60
531906	15	76071101	76071101	1	-	NA	2	Intron	ENSMUSG00000002524	Puf60
531907	15	76071145	76071145	1	-	NA	2	Intron	ENSMUSG00000002524	Puf60
531908	15	76071327	76071327	1	-	NA	1	Intron	ENSMUSG00000002524	Puf60
531909	15	76072670	76072670	1	-	NA	1	Intron	ENSMUSG00000002524	Puf60
531910	15	76072748	76072748	1	-	NA	1	Intron	ENSMUSG00000002524	Puf60
531911	15	76072757	76072757	1	-	NA	1	Intron	ENSMUSG00000002524	Puf60
531912	15	76072912	76072912	1	-	NA	1	Intron	ENSMUSG00000002524	Puf60
531913	15	76073004	76073004	1	-	NA	1	Intron	ENSMUSG00000002524	Puf60
531914	15	76073015	76073015	1	-	NA	1	Intron	ENSMUSG00000002524	Puf60
531915	15	76073093	76073093	1	-	NA	2	Intron	ENSMUSG00000002524	Puf60
531916	15	76073094	76073094	1	-	NA	1	Intron	ENSMUSG00000002524	Puf60
531917	15	76073174	76073174	1	-	NA	1	Intron	ENSMUSG00000002524	Puf60
531918	15	76073251	76073251	1	-	NA	1	Intron	ENSMUSG00000002524	Puf60
531919	15	76075243	76075243	1	-	NA	1	Intron	ENSMUSG00000002524	Puf60
531920	15	76075265	76075265	1	-	NA	1	Intron	ENSMUSG00000002524	Puf60
531921	15	76075275	76075275	1	-	NA	2	Intron	ENSMUSG00000002524	Puf60
531922	15	76075401	76075401	1	-	NA	1	Intron	ENSMUSG00000002524	Puf60
531923	15	76075406	76075406	1	-	NA	1	Intron	ENSMUSG00000002524	Puf60
531924	15	76075411	76075411	1	-	NA	2	Intron	ENSMUSG00000002524	Puf60
531925	15	76075418	76075418	1	-	NA	1	Intron	ENSMUSG00000002524	Puf60
531926	15	76075424	76075424	1	-	NA	1	Intron	ENSMUSG00000002524	Puf60
531927	15	76075476	76075476	1	-	NA	1	Intron	ENSMUSG00000002524	Puf60
531928	15	76075696	76075696	1	-	NA	2	Intron	ENSMUSG00000002524	Puf60
531929	15	76075706	76075706	1	-	NA	2	Intron	ENSMUSG00000002524	Puf60
531930	15	76075835	76075835	1	-	NA	2	Intron	ENSMUSG00000002524	Puf60
531931	15	76076732	76076732	1	-	NA	1	Intron	ENSMUSG00000002524	Puf60
531932	15	76077893	76077893	1	-	NA	1	Intron	ENSMUSG00000002524	Puf60
531933	15	76077968	76077968	1	-	NA	1	Intron	ENSMUSG00000002524	Puf60
531934	15	76077990	76077990	1	-	NA	1	Intron	ENSMUSG00000002524	Puf60
531935	15	76078011	76078011	1	-	NA	1	Intron	ENSMUSG00000002524	Puf60
531936	15	76078494	76078494	1	-	NA	1	Intron	ENSMUSG00000002524	Puf60
531937	15	76078884	76078884	1	-	NA	1	Intron	ENSMUSG00000002524	Puf60
531938	15	76078988	76078988	1	-	NA	2	Intron	ENSMUSG00000002524	Puf60
531939	15	76079285	76079285	1	-	NA	1	Intron	ENSMUSG00000002524	Puf60
531940	15	76079508	76079508	1	-	NA	1	Intron	ENSMUSG00000002524	Puf60
531941	15	76079550	76079550	1	-	NA	1	Intron	ENSMUSG00000002524	Puf60
531942	15	76079563	76079563	1	-	NA	1	Intron	ENSMUSG00000002524	Puf60
531943	15	76079608	76079608	1	-	NA	1	Intron	ENSMUSG00000002524	Puf60
531944	15	76079736	76079736	1	-	NA	1	Intron	ENSMUSG00000002524	Puf60
531945	15	76080320	76080320	1	-	NA	1	Intron	ENSMUSG00000002524	Puf60
531946	15	76080339	76080339	1	-	NA	1	Intron	ENSMUSG00000002524	Puf60
531947	15	76080577	76080577	1	-	NA	1	Intron	ENSMUSG00000002524	Puf60
531948	15	76182036	76182036	1	-	NA	1	Intron	ENSMUSG00000022565	Plec
531949	15	76182050	76182050	1	-	NA	1	Intron	ENSMUSG00000022565	Plec
531950	15	76182051	76182051	1	-	NA	2	Intron	ENSMUSG00000022565	Plec
531951	15	76182054	76182054	1	-	NA	2	Intron	ENSMUSG00000022565	Plec
531952	15	76182192	76182192	1	-	NA	2	Intron	ENSMUSG00000022565	Plec
531953	15	76182269	76182269	1	-	NA	1	Intron	ENSMUSG00000022565	Plec
531954	15	76182328	76182328	1	-	NA	2	Intron	ENSMUSG00000022565	Plec
531955	15	76182347	76182347	1	-	NA	1	Intron	ENSMUSG00000022565	Plec
531956	15	76184864	76184864	1	-	NA	1	Intron	ENSMUSG00000022565	Plec
531957	15	76187957	76187957	1	-	NA	1	Intron	ENSMUSG00000022565	Plec
531958	15	76190066	76190066	1	-	NA	1	Intron	ENSMUSG00000022565	Plec
531959	15	76193508	76193508	1	-	NA	1	Intron	ENSMUSG00000022565	Plec
531960	15	76193509	76193509	1	-	NA	1	Intron	ENSMUSG00000022565	Plec
531961	15	76194031	76194031	1	-	NA	2	Intron	ENSMUSG00000022565	Plec
531962	15	76194069	76194069	1	-	NA	1	Intron	ENSMUSG00000022565	Plec
531963	15	76194291	76194291	1	-	NA	1	Intron	ENSMUSG00000022565	Plec
531964	15	76194315	76194315	1	-	NA	1	Intron	ENSMUSG00000022565	Plec
531965	15	76194596	76194596	1	-	NA	1	Intron	ENSMUSG00000022565	Plec
531966	15	76194612	76194612	1	-	NA	1	Intron	ENSMUSG00000022565	Plec
531967	15	76194635	76194635	1	-	NA	3	Intron	ENSMUSG00000022565	Plec
531968	15	76194639	76194639	1	-	NA	5	Intron	ENSMUSG00000022565	Plec
531969	15	76194935	76194935	1	-	NA	1	Intron	ENSMUSG00000022565	Plec
531970	15	76194961	76194961	1	-	NA	1	Intron	ENSMUSG00000022565	Plec
531971	15	76198239	76198239	1	-	NA	1	Intron	ENSMUSG00000022565	Plec
531972	15	76200075	76200075	1	-	NA	1	Intron	ENSMUSG00000022565	Plec
531973	15	76200076	76200076	1	-	NA	1	Intron	ENSMUSG00000022565	Plec
531974	15	76202096	76202096	1	-	NA	1	Intron	ENSMUSG00000022565	Plec
531975	15	76202269	76202269	1	-	NA	1	Intron	ENSMUSG00000022565	Plec
531976	15	76203011	76203011	1	-	NA	1	Intron	ENSMUSG00000022565	Plec
531977	15	76204065	76204065	1	-	NA	1	Intron	ENSMUSG00000022565	Plec
531978	15	76206912	76206912	1	-	NA	1	Intron	ENSMUSG00000022565	Plec
531979	15	76212255	76212255	1	-	NA	1	Intron	ENSMUSG00000022565	Plec
531980	15	76212672	76212672	1	-	NA	1	Intron	ENSMUSG00000022565	Plec
531981	15	76212759	76212759	1	-	NA	1	Intron	ENSMUSG00000022565	Plec
531982	15	76216099	76216099	1	-	NA	1	Intron	ENSMUSG00000022565	Plec
531983	15	76216133	76216133	1	-	NA	1	Intron	ENSMUSG00000022565	Plec
531984	15	76216144	76216144	1	-	NA	1	Intron	ENSMUSG00000022565	Plec
531985	15	76216705	76216705	1	-	NA	1	Intron	ENSMUSG00000022565	Plec
531986	15	76217062	76217062	1	-	NA	2	Intron	ENSMUSG00000022565	Plec
531987	15	76217153	76217153	1	-	NA	1	Intron	ENSMUSG00000022565	Plec
531988	15	76217271	76217271	1	-	NA	1	Intron	ENSMUSG00000022565	Plec
531989	15	76217722	76217722	1	-	NA	1	Intron	ENSMUSG00000022565	Plec
531990	15	76218155	76218155	1	-	NA	2	Intron	ENSMUSG00000022565	Plec
531991	15	76218164	76218164	1	-	NA	1	Intron	ENSMUSG00000022565	Plec
531992	15	76218165	76218165	1	-	NA	1	Intron	ENSMUSG00000022565	Plec
531993	15	76218258	76218258	1	-	NA	1	Intron	ENSMUSG00000022565	Plec
531994	15	76218623	76218623	1	-	NA	1	Intron	ENSMUSG00000022565	Plec
531995	15	76218705	76218705	1	-	NA	1	Intron	ENSMUSG00000022565	Plec
531996	15	76218797	76218797	1	-	NA	1	Intron	ENSMUSG00000022565	Plec
531997	15	76220499	76220499	1	-	NA	1	Intron	ENSMUSG00000022565	Plec
531998	15	76221027	76221027	1	-	NA	1	Intron	ENSMUSG00000022565	Plec
531999	15	76221151	76221151	1	-	NA	1	Intron	ENSMUSG00000022565	Plec
532000	15	76222766	76222766	1	-	NA	2	Intron	ENSMUSG00000022565	Plec
532001	15	76224238	76224238	1	-	NA	1	Intron	ENSMUSG00000022565	Plec
532002	15	76224851	76224851	1	-	NA	1	Intron	ENSMUSG00000022565	Plec
532003	15	76225058	76225058	1	-	NA	1	Intron	ENSMUSG00000022565	Plec
532004	15	76225114	76225114	1	-	NA	1	Intron	ENSMUSG00000022565	Plec
532005	15	76225678	76225678	1	-	NA	2	Intron	ENSMUSG00000022565	Plec
532006	15	76225749	76225749	1	-	NA	2	Intron	ENSMUSG00000022565	Plec
532007	15	76226329	76226329	1	-	NA	1	Intron	ENSMUSG00000022565	Plec
532008	15	76234041	76234041	1	-	NA	1	Intron	ENSMUSG00000063268	Parp10
532009	15	76234480	76234480	1	-	NA	1	Intron	ENSMUSG00000063268	Parp10
532010	15	76234778	76234778	1	-	NA	1	Intron	ENSMUSG00000063268	Parp10
532011	15	76234792	76234792	1	-	NA	1	Intron	ENSMUSG00000063268	Parp10
532012	15	76234797	76234797	1	-	NA	1	Intron	ENSMUSG00000063268	Parp10
532013	15	76234822	76234822	1	-	NA	2	Intron	ENSMUSG00000063268	Parp10
532014	15	76234919	76234919	1	-	NA	2	Intron	ENSMUSG00000063268	Parp10
532015	15	76234922	76234922	1	-	NA	1	Intron	ENSMUSG00000063268	Parp10
532016	15	76234947	76234947	1	-	NA	1	Intron	ENSMUSG00000063268	Parp10
532017	15	76235165	76235165	1	-	NA	2	Intron	ENSMUSG00000063268	Parp10
532018	15	76235468	76235468	1	-	NA	1	Intron	ENSMUSG00000063268	Parp10
532019	15	76235875	76235875	1	-	NA	1	Intron	ENSMUSG00000063268	Parp10
532020	15	76236083	76236083	1	-	NA	2	Intron	ENSMUSG00000063268	Parp10
532021	15	76237475	76237475	1	-	NA	1	Intron	ENSMUSG00000063268	Parp10
532022	15	76237603	76237603	1	-	NA	1	Intron	ENSMUSG00000063268	Parp10
532023	15	76237684	76237684	1	-	NA	1	Intron	ENSMUSG00000063268	Parp10
532024	15	76238061	76238061	1	-	NA	1	Intron	ENSMUSG00000063268	Parp10
532025	15	76238072	76238072	1	-	NA	1	Intron	ENSMUSG00000063268	Parp10
532026	15	76239196	76239196	1	-	NA	1	Intron	ENSMUSG00000063268	Parp10
532027	15	76239220	76239220	1	-	NA	2	Intron	ENSMUSG00000063268	Parp10
532028	15	76239306	76239306	1	-	NA	2	Intron	ENSMUSG00000063268	Parp10
532029	15	76239314	76239314	1	-	NA	1	Intron	ENSMUSG00000063268	Parp10
532030	15	76239414	76239414	1	-	NA	1	Intron	ENSMUSG00000063268	Parp10
532031	15	76269894	76269894	1	+	NA	1	Intron	ENSMUSG00000049653	Spatc1
532032	15	76277269	76277269	1	+	NA	1	Intron	ENSMUSG00000049653	Spatc1
532033	15	76279053	76279053	1	+	NA	1	Intron	ENSMUSG00000049653	Spatc1
532034	15	76284215	76284215	1	+	NA	1	Intron	ENSMUSG00000049653	Spatc1
532035	15	76318751	76318751	1	-	NA	1	Intron	ENSMUSG00000022562	Oplah
532036	15	76319116	76319116	1	-	NA	1	Intron	ENSMUSG00000022562	Oplah
532037	15	76324614	76324614	1	-	NA	1	Intron	ENSMUSG00000022562	Oplah
532038	15	76327766	76327766	1	+	NA	1	Intron	ENSMUSG00000034259	Exosc4
532039	15	76327867	76327867	1	+	NA	1	Intron	ENSMUSG00000034259	Exosc4
532040	15	76327883	76327883	1	+	NA	1	Intron	ENSMUSG00000034259	Exosc4
532041	15	76327902	76327902	1	+	NA	1	Intron	ENSMUSG00000034259	Exosc4
532042	15	76328163	76328163	1	+	NA	1	Intron	ENSMUSG00000034259	Exosc4
532043	15	76328199	76328199	1	+	NA	2	Intron	ENSMUSG00000034259	Exosc4
532044	15	76331501	76331501	1	+	NA	1	Intron	ENSMUSG00000022561	Gpaa1
532045	15	76332429	76332429	1	+	NA	1	Intron	ENSMUSG00000022561	Gpaa1
532046	15	76332462	76332462	1	+	NA	1	Intron	ENSMUSG00000022561	Gpaa1
532047	15	76333673	76333673	1	+	NA	1	Intron	ENSMUSG00000022561	Gpaa1
532048	15	76333979	76333979	1	+	NA	1	Intron	ENSMUSG00000022561	Gpaa1
532049	15	76333981	76333981	1	+	NA	2	Intron	ENSMUSG00000022561	Gpaa1
532050	15	76334495	76334495	1	+	NA	1	Intron	ENSMUSG00000022561	Gpaa1
532051	15	76347874	76347874	1	-	NA	1	Intron	ENSMUSG00000022552	Sharpin
532052	15	76348569	76348569	1	-	NA	1	Intron	ENSMUSG00000022552	Sharpin
532053	15	76348840	76348840	1	-	NA	1	Intron	ENSMUSG00000022552	Sharpin
532054	15	76348973	76348973	1	-	NA	2	Intron	ENSMUSG00000022552	Sharpin
532055	15	76350305	76350305	1	-	NA	1	Intron	ENSMUSG00000022552	Sharpin
532056	15	76353069	76353069	1	+	NA	1	Intron	ENSMUSG00000022553	Maf1
532057	15	76354730	76354730	1	+	NA	1	Intron	ENSMUSG00000109179	Gm35339
532058	15	76358201	76358201	1	+	NA	1	Intron	ENSMUSG00000109179	Gm35339
532059	15	76358985	76358985	1	+	NA	1	Intron	ENSMUSG00000109179	Gm35339
532060	15	76359363	76359363	1	+	NA	1	Intron	ENSMUSG00000109179	Gm35339
532061	15	76360014	76360014	1	+	NA	2	Intron	ENSMUSG00000109179	Gm35339
532062	15	76361935	76361935	1	+	NA	1	Intron	ENSMUSG00000109179	Gm35339
532063	15	76361938	76361938	1	+	NA	1	Intron	ENSMUSG00000109179	Gm35339
532064	15	76362154	76362154	1	+	NA	1	Intron	ENSMUSG00000109179	Gm35339
532065	15	76362549	76362549	1	+	NA	1	Intron	ENSMUSG00000109179	Gm35339
532066	15	76387642	76387642	1	+	NA	3	Intron	ENSMUSG00000022558	Mroh1
532067	15	76394762	76394762	1	+	NA	1	Intron	ENSMUSG00000022558	Mroh1
532068	15	76395488	76395488	1	+	NA	1	Intron	ENSMUSG00000022558	Mroh1
532069	15	76395604	76395604	1	+	NA	1	Intron	ENSMUSG00000022558	Mroh1
532070	15	76395717	76395717	1	+	NA	1	Intron	ENSMUSG00000022558	Mroh1
532071	15	76396552	76396552	1	+	NA	1	Intron	ENSMUSG00000022558	Mroh1
532072	15	76396567	76396567	1	+	NA	1	Intron	ENSMUSG00000022558	Mroh1
532073	15	76396578	76396578	1	+	NA	1	Intron	ENSMUSG00000022558	Mroh1
532074	15	76396958	76396958	1	+	NA	1	Intron	ENSMUSG00000022558	Mroh1
532075	15	76396975	76396975	1	+	NA	2	Intron	ENSMUSG00000022558	Mroh1
532076	15	76397478	76397478	1	+	NA	2	Intron	ENSMUSG00000022558	Mroh1
532077	15	76397758	76397758	1	+	NA	1	Intron	ENSMUSG00000022558	Mroh1
532078	15	76397957	76397957	1	+	NA	1	Intron	ENSMUSG00000022558	Mroh1
532079	15	76400443	76400443	1	+	NA	1	Intron	ENSMUSG00000022558	Mroh1
532080	15	76400470	76400470	1	+	NA	1	Intron	ENSMUSG00000022558	Mroh1
532081	15	76400487	76400487	1	+	NA	1	Intron	ENSMUSG00000022558	Mroh1
532082	15	76401766	76401766	1	+	NA	1	Intron	ENSMUSG00000022558	Mroh1
532083	15	76403346	76403346	1	+	NA	1	Intron	ENSMUSG00000022558	Mroh1
532084	15	76405920	76405920	1	+	NA	1	Intron	ENSMUSG00000022558	Mroh1
532085	15	76407367	76407367	1	+	NA	2	Intron	ENSMUSG00000022558	Mroh1
532086	15	76407546	76407546	1	+	NA	1	Intron	ENSMUSG00000022558	Mroh1
532087	15	76409162	76409162	1	+	NA	1	Intron	ENSMUSG00000022558	Mroh1
532088	15	76409179	76409179	1	+	NA	1	Intron	ENSMUSG00000022558	Mroh1
532089	15	76410193	76410193	1	+	NA	1	Intron	ENSMUSG00000022558	Mroh1
532090	15	76412017	76412017	1	+	NA	1	Intron	ENSMUSG00000022558	Mroh1
532091	15	76413224	76413224	1	+	NA	1	Intron	ENSMUSG00000022558	Mroh1
532092	15	76416136	76416136	1	+	NA	1	Intron	ENSMUSG00000022558	Mroh1
532093	15	76416413	76416413	1	+	NA	2	Intron	ENSMUSG00000022558	Mroh1
532094	15	76418459	76418459	1	+	NA	1	Intron	ENSMUSG00000022558	Mroh1
532095	15	76419163	76419163	1	+	NA	1	Intron	ENSMUSG00000022558	Mroh1
532096	15	76426548	76426548	1	+	NA	1	Intron	ENSMUSG00000022558	Mroh1
532097	15	76426900	76426900	1	+	NA	1	Intron	ENSMUSG00000022558	Mroh1
532098	15	76426908	76426908	1	+	NA	1	Intron	ENSMUSG00000022558	Mroh1
532099	15	76426913	76426913	1	+	NA	1	Intron	ENSMUSG00000022558	Mroh1
532100	15	76426975	76426975	1	+	NA	2	Intron	ENSMUSG00000022558	Mroh1
532101	15	76427062	76427062	1	+	NA	1	Intron	ENSMUSG00000022558	Mroh1
532102	15	76427713	76427713	1	+	NA	2	Intron	ENSMUSG00000022558	Mroh1
532103	15	76428882	76428882	1	+	NA	1	Intron	ENSMUSG00000022558	Mroh1
532104	15	76431252	76431252	1	+	NA	1	Intron	ENSMUSG00000022558	Mroh1
532105	15	76432146	76432146	1	+	NA	1	Intron	ENSMUSG00000022558	Mroh1
532106	15	76433086	76433086	1	+	NA	1	Intron	ENSMUSG00000022558	Mroh1
532107	15	76440619	76440619	1	+	NA	1	Intron	ENSMUSG00000022558	Mroh1
532108	15	76441176	76441176	1	+	NA	1	Intron	ENSMUSG00000022558	Mroh1
532109	15	76442871	76442871	1	+	NA	1	Intron	ENSMUSG00000022558	Mroh1
532110	15	76442963	76442963	1	+	NA	1	Intron	ENSMUSG00000022558	Mroh1
532111	15	76443091	76443091	1	+	NA	1	Intron	ENSMUSG00000022558	Mroh1
532112	15	76443507	76443507	1	+	NA	1	Intron	ENSMUSG00000022558	Mroh1
532113	15	76443889	76443889	1	+	NA	1	Intron	ENSMUSG00000022558	Mroh1
532114	15	76443907	76443907	1	+	NA	2	Intron	ENSMUSG00000022558	Mroh1
532115	15	76444507	76444507	1	+	NA	1	Intron	ENSMUSG00000022558	Mroh1
532116	15	76445339	76445339	1	+	NA	1	Intron	ENSMUSG00000022558	Mroh1
532117	15	76445420	76445420	1	+	NA	1	Intron	ENSMUSG00000022558	Mroh1
532118	15	76445505	76445505	1	+	NA	1	Intron	ENSMUSG00000022558	Mroh1
532119	15	76445560	76445560	1	+	NA	2	Intron	ENSMUSG00000022558	Mroh1
532120	15	76446308	76446308	1	+	NA	1	Intron	ENSMUSG00000022558	Mroh1
532121	15	76446865	76446865	1	+	NA	1	Intron	ENSMUSG00000022558	Mroh1
532122	15	76447503	76447503	1	+	NA	2	Intron	ENSMUSG00000022558	Mroh1
532123	15	76447551	76447551	1	+	NA	1	Intron	ENSMUSG00000022558	Mroh1
532124	15	76448628	76448628	1	+	NA	2	Intron	ENSMUSG00000022558	Mroh1
532125	15	76456943	76456943	1	-	NA	1	Intron	ENSMUSG00000022557	Bop1
532126	15	76457301	76457301	1	-	NA	1	Intron	ENSMUSG00000022557	Bop1
532127	15	76458182	76458182	1	-	NA	1	Intron	ENSMUSG00000022557	Bop1
532128	15	76458390	76458390	1	-	NA	3	Intron	ENSMUSG00000022557	Bop1
532129	15	76458499	76458499	1	-	NA	3	Intron	ENSMUSG00000022557	Bop1
532130	15	76458527	76458527	1	-	NA	1	Intron	ENSMUSG00000022557	Bop1
532131	15	76458534	76458534	1	-	NA	1	Intron	ENSMUSG00000022557	Bop1
532132	15	76458726	76458726	1	-	NA	1	Intron	ENSMUSG00000022557	Bop1
532133	15	76459039	76459039	1	-	NA	1	Intron	ENSMUSG00000022557	Bop1
532134	15	76459086	76459086	1	-	NA	1	Intron	ENSMUSG00000022557	Bop1
532135	15	76459087	76459087	1	-	NA	1	Intron	ENSMUSG00000022557	Bop1
532136	15	76459199	76459199	1	-	NA	1	Intron	ENSMUSG00000022557	Bop1
532137	15	76459648	76459648	1	-	NA	2	Intron	ENSMUSG00000022557	Bop1
532138	15	76459693	76459693	1	-	NA	1	Intron	ENSMUSG00000022557	Bop1
532139	15	76459787	76459787	1	-	NA	1	Intron	ENSMUSG00000022557	Bop1
532140	15	76459822	76459822	1	-	NA	1	Intron	ENSMUSG00000022557	Bop1
532141	15	76459853	76459853	1	-	NA	1	Intron	ENSMUSG00000022557	Bop1
532142	15	76460426	76460426	1	-	NA	1	Intron	ENSMUSG00000022557	Bop1
532143	15	76460837	76460837	1	-	NA	1	Intron	ENSMUSG00000022557	Bop1
532144	15	76461014	76461014	1	-	NA	2	Intron	ENSMUSG00000022557	Bop1
532145	15	76461090	76461090	1	-	NA	1	Intron	ENSMUSG00000022557	Bop1
532146	15	76461109	76461109	1	-	NA	2	Intron	ENSMUSG00000022557	Bop1
532147	15	76461450	76461450	1	-	NA	1	Intron	ENSMUSG00000022557	Bop1
532148	15	76461483	76461483	1	-	NA	2	Intron	ENSMUSG00000022557	Bop1
532149	15	76461980	76461980	1	-	NA	1	Intron	ENSMUSG00000022557	Bop1
532150	15	76462035	76462035	1	-	NA	2	Intron	ENSMUSG00000022557	Bop1
532151	15	76463815	76463815	1	-	NA	1	Intron	ENSMUSG00000022557	Bop1
532152	15	76464344	76464344	1	-	NA	2	Intron	ENSMUSG00000022557	Bop1
532153	15	76464636	76464636	1	-	NA	1	Intron	ENSMUSG00000022557	Bop1
532154	15	76465851	76465851	1	-	NA	1	Intron	ENSMUSG00000022557	Bop1
532155	15	76467955	76467955	1	-	NA	2	Intron	ENSMUSG00000022557	Bop1
532156	15	76468280	76468280	1	-	NA	1	Intron	ENSMUSG00000022557	Bop1
532157	15	76469594	76469594	1	-	NA	1	Intron	ENSMUSG00000022557	Bop1
532158	15	76469795	76469795	1	-	NA	1	Intron	ENSMUSG00000022557	Bop1
532159	15	76469800	76469800	1	-	NA	1	Intron	ENSMUSG00000022557	Bop1
532160	15	76470806	76470806	1	-	NA	1	Intron	ENSMUSG00000022557	Bop1
532161	15	76470855	76470855	1	-	NA	1	Intron	ENSMUSG00000022557	Bop1
532162	15	76470903	76470903	1	-	NA	1	Intron	ENSMUSG00000022557	Bop1
532163	15	76471045	76471045	1	-	NA	1	Intron	ENSMUSG00000022557	Bop1
532164	15	76471100	76471100	1	-	NA	1	Intron	ENSMUSG00000022557	Bop1
532165	15	76471294	76471294	1	-	NA	1	Intron	ENSMUSG00000022557	Bop1
532166	15	76471449	76471449	1	-	NA	1	Intron	ENSMUSG00000022557	Bop1
532167	15	76471565	76471565	1	-	NA	1	Intron	ENSMUSG00000022557	Bop1
532168	15	76471567	76471567	1	-	NA	1	Intron	ENSMUSG00000022557	Bop1
532169	15	76471569	76471569	1	-	NA	1	Intron	ENSMUSG00000022557	Bop1
532170	15	76471571	76471571	1	-	NA	1	Intron	ENSMUSG00000022557	Bop1
532171	15	76472757	76472757	1	-	NA	1	Intron	ENSMUSG00000022557	Bop1
532172	15	76472764	76472764	1	-	NA	1	Intron	ENSMUSG00000022557	Bop1
532173	15	76472895	76472895	1	-	NA	1	Intron	ENSMUSG00000022557	Bop1
532174	15	76472900	76472900	1	-	NA	2	Intron	ENSMUSG00000022557	Bop1
532175	15	76472901	76472901	1	-	NA	1	Intron	ENSMUSG00000022557	Bop1
532176	15	76472907	76472907	1	-	NA	1	Intron	ENSMUSG00000022557	Bop1
532177	15	76473238	76473238	1	-	NA	1	Intron	ENSMUSG00000022557	Bop1
532178	15	76473479	76473479	1	-	NA	1	Intron	ENSMUSG00000022557	Bop1
532179	15	76473788	76473788	1	-	NA	1	Intron	ENSMUSG00000022557	Bop1
532180	15	76474403	76474403	1	-	NA	1	Intron	ENSMUSG00000022557	Bop1
532181	15	76475344	76475344	1	-	NA	1	Intron	ENSMUSG00000022557	Bop1
532182	15	76477778	76477778	1	+	NA	1	Intron	ENSMUSG00000022556	Hsf1
532183	15	76478744	76478744	1	+	NA	1	Intron	ENSMUSG00000022556	Hsf1
532184	15	76478765	76478765	1	+	NA	1	Intron	ENSMUSG00000022556	Hsf1
532185	15	76478770	76478770	1	+	NA	1	Intron	ENSMUSG00000022556	Hsf1
532186	15	76478802	76478802	1	+	NA	3	Intron	ENSMUSG00000022556	Hsf1
532187	15	76478889	76478889	1	+	NA	2	Intron	ENSMUSG00000022556	Hsf1
532188	15	76479081	76479081	1	+	NA	1	Intron	ENSMUSG00000022556	Hsf1
532189	15	76479276	76479276	1	+	NA	1	Intron	ENSMUSG00000022556	Hsf1
532190	15	76479426	76479426	1	+	NA	1	Intron	ENSMUSG00000022556	Hsf1
532191	15	76480854	76480854	1	+	NA	1	Intron	ENSMUSG00000022556	Hsf1
532192	15	76481211	76481211	1	+	NA	1	Intron	ENSMUSG00000022556	Hsf1
532193	15	76481870	76481870	1	+	NA	1	Intron	ENSMUSG00000022556	Hsf1
532194	15	76482412	76482412	1	+	NA	1	Intron	ENSMUSG00000022556	Hsf1
532195	15	76482413	76482413	1	+	NA	1	Intron	ENSMUSG00000022556	Hsf1
532196	15	76482641	76482641	1	+	NA	1	Intron	ENSMUSG00000022556	Hsf1
532197	15	76482681	76482681	1	+	NA	1	Intron	ENSMUSG00000022556	Hsf1
532198	15	76482694	76482694	1	+	NA	1	Intron	ENSMUSG00000022556	Hsf1
532199	15	76482732	76482732	1	+	NA	1	Intron	ENSMUSG00000022556	Hsf1
532200	15	76482785	76482785	1	+	NA	1	Intron	ENSMUSG00000022556	Hsf1
532201	15	76482786	76482786	1	+	NA	1	Intron	ENSMUSG00000022556	Hsf1
532202	15	76482789	76482789	1	+	NA	1	Intron	ENSMUSG00000022556	Hsf1
532203	15	76484713	76484713	1	+	NA	2	Intron	ENSMUSG00000022556	Hsf1
532204	15	76484836	76484836	1	+	NA	1	Intron	ENSMUSG00000022556	Hsf1
532205	15	76484837	76484837	1	+	NA	1	Intron	ENSMUSG00000022556	Hsf1
532206	15	76485103	76485103	1	+	NA	1	Intron	ENSMUSG00000022556	Hsf1
532207	15	76485153	76485153	1	+	NA	1	Intron	ENSMUSG00000022556	Hsf1
532208	15	76485456	76485456	1	+	NA	1	Intron	ENSMUSG00000022556	Hsf1
532209	15	76485705	76485705	1	+	NA	1	Intron	ENSMUSG00000022556	Hsf1
532210	15	76485726	76485726	1	+	NA	1	Intron	ENSMUSG00000022556	Hsf1
532211	15	76485998	76485998	1	+	NA	1	Intron	ENSMUSG00000022556	Hsf1
532212	15	76486831	76486831	1	+	NA	1	Intron	ENSMUSG00000022556	Hsf1
532213	15	76486836	76486836	1	+	NA	1	Intron	ENSMUSG00000022556	Hsf1
532214	15	76486873	76486873	1	+	NA	2	Intron	ENSMUSG00000022556	Hsf1
532215	15	76487032	76487032	1	+	NA	1	Intron	ENSMUSG00000022556	Hsf1
532216	15	76487197	76487197	1	+	NA	1	Intron	ENSMUSG00000022556	Hsf1
532217	15	76487257	76487257	1	+	NA	1	Intron	ENSMUSG00000022556	Hsf1
532218	15	76487506	76487506	1	+	NA	1	Intron	ENSMUSG00000022556	Hsf1
532219	15	76487567	76487567	1	+	NA	1	Intron	ENSMUSG00000022556	Hsf1
532220	15	76487583	76487583	1	+	NA	1	Intron	ENSMUSG00000022556	Hsf1
532221	15	76487891	76487891	1	+	NA	1	Intron	ENSMUSG00000022556	Hsf1
532222	15	76488325	76488325	1	+	NA	1	Intron	ENSMUSG00000022556	Hsf1
532223	15	76488342	76488342	1	+	NA	2	Intron	ENSMUSG00000022556	Hsf1
532224	15	76488409	76488409	1	+	NA	3	Intron	ENSMUSG00000022556	Hsf1
532225	15	76488497	76488497	1	+	NA	1	Intron	ENSMUSG00000022556	Hsf1
532226	15	76488770	76488770	1	+	NA	2	Intron	ENSMUSG00000022556	Hsf1
532227	15	76488771	76488771	1	+	NA	1	Intron	ENSMUSG00000022556	Hsf1
532228	15	76488797	76488797	1	+	NA	1	Intron	ENSMUSG00000022556	Hsf1
532229	15	76488831	76488831	1	+	NA	1	Intron	ENSMUSG00000022556	Hsf1
532230	15	76488876	76488876	1	+	NA	1	Intron	ENSMUSG00000022556	Hsf1
532231	15	76489736	76489736	1	+	NA	2	Intron	ENSMUSG00000022556	Hsf1
532232	15	76489881	76489881	1	+	NA	2	Intron	ENSMUSG00000022556	Hsf1
532233	15	76489928	76489928	1	+	NA	1	Intron	ENSMUSG00000022556	Hsf1
532234	15	76489933	76489933	1	+	NA	1	Intron	ENSMUSG00000022556	Hsf1
532235	15	76489950	76489950	1	+	NA	2	Intron	ENSMUSG00000022556	Hsf1
532236	15	76489951	76489951	1	+	NA	1	Intron	ENSMUSG00000022556	Hsf1
532237	15	76489972	76489972	1	+	NA	1	Intron	ENSMUSG00000022556	Hsf1
532238	15	76489975	76489975	1	+	NA	1	Intron	ENSMUSG00000022556	Hsf1
532239	15	76490030	76490030	1	+	NA	1	Intron	ENSMUSG00000022556	Hsf1
532240	15	76490239	76490239	1	+	NA	1	Intron	ENSMUSG00000022556	Hsf1
532241	15	76490247	76490247	1	+	NA	1	Intron	ENSMUSG00000022556	Hsf1
532242	15	76490965	76490965	1	+	NA	1	Intron	ENSMUSG00000022556	Hsf1
532243	15	76490972	76490972	1	+	NA	1	Intron	ENSMUSG00000022556	Hsf1
532244	15	76490975	76490975	1	+	NA	2	Intron	ENSMUSG00000022556	Hsf1
532245	15	76491364	76491364	1	+	NA	2	Intron	ENSMUSG00000022556	Hsf1
532246	15	76491648	76491648	1	+	NA	1	Intron	ENSMUSG00000022556	Hsf1
532247	15	76491660	76491660	1	+	NA	2	Intron	ENSMUSG00000022556	Hsf1
532248	15	76492257	76492257	1	+	NA	2	Intron	ENSMUSG00000022556	Hsf1
532249	15	76492344	76492344	1	+	NA	1	Intron	ENSMUSG00000022556	Hsf1
532250	15	76492472	76492472	1	+	NA	1	Intron	ENSMUSG00000022556	Hsf1
532251	15	76492497	76492497	1	+	NA	1	Intron	ENSMUSG00000022556	Hsf1
532252	15	76492618	76492618	1	+	NA	1	Intron	ENSMUSG00000022556	Hsf1
532253	15	76493030	76493030	1	+	NA	1	Intron	ENSMUSG00000022556	Hsf1
532254	15	76493154	76493154	1	+	NA	2	Intron	ENSMUSG00000022556	Hsf1
532255	15	76493185	76493185	1	+	NA	1	Intron	ENSMUSG00000022556	Hsf1
532256	15	76493186	76493186	1	+	NA	1	Intron	ENSMUSG00000022556	Hsf1
532257	15	76493305	76493305	1	+	NA	2	Intron	ENSMUSG00000022556	Hsf1
532258	15	76493351	76493351	1	+	NA	1	Intron	ENSMUSG00000022556	Hsf1
532259	15	76493682	76493682	1	+	NA	1	Intron	ENSMUSG00000022556	Hsf1
532260	15	76493701	76493701	1	+	NA	1	Intron	ENSMUSG00000022556	Hsf1
532261	15	76493721	76493721	1	+	NA	1	Intron	ENSMUSG00000022556	Hsf1
532262	15	76493919	76493919	1	+	NA	1	Intron	ENSMUSG00000022556	Hsf1
532263	15	76494414	76494414	1	+	NA	1	Intron	ENSMUSG00000022556	Hsf1
532264	15	76494437	76494437	1	+	NA	1	Intron	ENSMUSG00000022556	Hsf1
532265	15	76494439	76494439	1	+	NA	1	Intron	ENSMUSG00000022556	Hsf1
532266	15	76494704	76494704	1	+	NA	1	Intron	ENSMUSG00000022556	Hsf1
532267	15	76496975	76496975	1	+	NA	1	Intron	ENSMUSG00000022556	Hsf1
532268	15	76497254	76497254	1	+	NA	1	Intron	ENSMUSG00000022556	Hsf1
532269	15	76498339	76498339	1	+	NA	1	Intron	ENSMUSG00000022556	Hsf1
532270	15	76498929	76498929	1	+	NA	1	Intron	ENSMUSG00000022556	Hsf1
532271	15	76499387	76499387	1	+	NA	1	Intron	ENSMUSG00000022556	Hsf1
532272	15	76499391	76499391	1	+	NA	1	Intron	ENSMUSG00000022556	Hsf1
532273	15	76499697	76499697	1	+	NA	1	Intron	ENSMUSG00000022556	Hsf1
532274	15	76499771	76499771	1	+	NA	2	Intron	ENSMUSG00000022556	Hsf1
532275	15	76504039	76504039	1	-	NA	2	Intron	ENSMUSG00000022555	Dgat1
532276	15	76504102	76504102	1	-	NA	1	Intron	ENSMUSG00000022555	Dgat1
532277	15	76504620	76504620	1	-	NA	1	Intron	ENSMUSG00000022555	Dgat1
532278	15	76505373	76505373	1	-	NA	1	Intron	ENSMUSG00000022555	Dgat1
532279	15	76505931	76505931	1	-	NA	1	Intron	ENSMUSG00000022555	Dgat1
532280	15	76507046	76507046	1	-	NA	1	Intron	ENSMUSG00000022555	Dgat1
532281	15	76507196	76507196	1	-	NA	1	Intron	ENSMUSG00000022555	Dgat1
532282	15	76507197	76507197	1	-	NA	1	Intron	ENSMUSG00000022555	Dgat1
532283	15	76507863	76507863	1	-	NA	1	Intron	ENSMUSG00000022555	Dgat1
532284	15	76508489	76508489	1	-	NA	1	Intron	ENSMUSG00000022555	Dgat1
532285	15	76508897	76508897	1	-	NA	2	Intron	ENSMUSG00000022555	Dgat1
532286	15	76508968	76508968	1	-	NA	1	Intron	ENSMUSG00000022555	Dgat1
532287	15	76509010	76509010	1	-	NA	1	Intron	ENSMUSG00000022555	Dgat1
532288	15	76510552	76510552	1	-	NA	1	Intron	ENSMUSG00000022555	Dgat1
532289	15	76510697	76510697	1	-	NA	1	Intron	ENSMUSG00000022555	Dgat1
532290	15	76519882	76519882	1	-	NA	1	Intron	ENSMUSG00000048385	Scrt1
532291	15	76534610	76534610	1	-	NA	1	Intron	ENSMUSG00000116376	AC157566.4
532292	15	76537896	76537896	1	-	NA	1	Intron	ENSMUSG00000022559	Fbxl6
532293	15	76538165	76538165	1	-	NA	2	Intron	ENSMUSG00000022559	Fbxl6
532294	15	76576625	76576625	1	+	NA	1	Intron	ENSMUSG00000022550	Adck5
532295	15	76576730	76576730	1	+	NA	1	Intron	ENSMUSG00000022550	Adck5
532296	15	76576765	76576765	1	+	NA	1	Intron	ENSMUSG00000022550	Adck5
532297	15	76577658	76577658	1	+	NA	1	Intron	ENSMUSG00000022550	Adck5
532298	15	76577780	76577780	1	+	NA	1	Intron	ENSMUSG00000022550	Adck5
532299	15	76578425	76578425	1	+	NA	1	Intron	ENSMUSG00000022550	Adck5
532300	15	76580328	76580328	1	+	NA	1	Intron	ENSMUSG00000022550	Adck5
532301	15	76580810	76580810	1	+	NA	1	Intron	ENSMUSG00000022550	Adck5
532302	15	76581144	76581144	1	+	NA	1	Intron	ENSMUSG00000022550	Adck5
532303	15	76581146	76581146	1	+	NA	1	Intron	ENSMUSG00000022550	Adck5
532304	15	76581329	76581329	1	+	NA	1	Intron	ENSMUSG00000022550	Adck5
532305	15	76581331	76581331	1	+	NA	1	Intron	ENSMUSG00000022550	Adck5
532306	15	76581332	76581332	1	+	NA	1	Intron	ENSMUSG00000022550	Adck5
532307	15	76581342	76581342	1	+	NA	1	Intron	ENSMUSG00000022550	Adck5
532308	15	76581360	76581360	1	+	NA	1	Intron	ENSMUSG00000022550	Adck5
532309	15	76581361	76581361	1	+	NA	1	Intron	ENSMUSG00000022550	Adck5
532310	15	76581365	76581365	1	+	NA	1	Intron	ENSMUSG00000022550	Adck5
532311	15	76583852	76583852	1	+	NA	1	Intron	ENSMUSG00000022550	Adck5
532312	15	76584115	76584115	1	+	NA	2	Intron	ENSMUSG00000022550	Adck5
532313	15	76584610	76584610	1	+	NA	1	Intron	ENSMUSG00000022550	Adck5
532314	15	76584848	76584848	1	+	NA	1	Intron	ENSMUSG00000022550	Adck5
532315	15	76586573	76586573	1	+	NA	1	Intron	ENSMUSG00000022550	Adck5
532316	15	76587605	76587605	1	+	NA	1	Intron	ENSMUSG00000022550	Adck5
532317	15	76590670	76590670	1	+	NA	3	Intron	ENSMUSG00000022550	Adck5
532318	15	76591926	76591926	1	+	NA	1	Intron	ENSMUSG00000022550	Adck5
532319	15	76592001	76592001	1	+	NA	1	Intron	ENSMUSG00000022550	Adck5
532320	15	76592071	76592071	1	+	NA	1	Intron	ENSMUSG00000022550	Adck5
532321	15	76592182	76592182	1	+	NA	2	Intron	ENSMUSG00000022550	Adck5
532322	15	76600813	76600813	1	-	NA	1	Intron	ENSMUSG00000034022	Cpsf1
532323	15	76604890	76604890	1	-	NA	1	Intron	ENSMUSG00000034022	Cpsf1
532324	15	76605469	76605469	1	-	NA	2	Intron	ENSMUSG00000034022	Cpsf1
532325	15	76605719	76605719	1	-	NA	1	Intron	ENSMUSG00000034022	Cpsf1
532326	15	76605720	76605720	1	-	NA	1	Intron	ENSMUSG00000034022	Cpsf1
532327	15	76607080	76607080	1	-	NA	1	Intron	ENSMUSG00000034022	Cpsf1
532328	15	76623577	76623577	1	-	NA	1	Intron	ENSMUSG00000115987	Vps28
532329	15	76623674	76623674	1	-	NA	1	Intron	ENSMUSG00000115987	Vps28
532330	15	76625649	76625649	1	-	NA	1	Intron	ENSMUSG00000115987	Vps28
532331	15	76625959	76625959	1	-	NA	1	Intron	ENSMUSG00000115987	Vps28
532332	15	76626747	76626747	1	-	NA	1	Intron	ENSMUSG00000059323	Tonsl
532333	15	76626934	76626934	1	-	NA	2	Intron	ENSMUSG00000059323	Tonsl
532334	15	76627354	76627354	1	-	NA	1	Intron	ENSMUSG00000059323	Tonsl
532335	15	76627573	76627573	1	-	NA	2	Intron	ENSMUSG00000059323	Tonsl
532336	15	76629128	76629128	1	-	NA	1	Intron	ENSMUSG00000059323	Tonsl
532337	15	76629172	76629172	1	-	NA	2	Intron	ENSMUSG00000059323	Tonsl
532338	15	76635011	76635011	1	-	NA	1	Intron	ENSMUSG00000059323	Tonsl
532339	15	76636002	76636002	1	-	NA	2	Intron	ENSMUSG00000059323	Tonsl
532340	15	76636506	76636506	1	-	NA	1	Intron	ENSMUSG00000059323	Tonsl
532341	15	76636898	76636898	1	-	NA	1	Intron	ENSMUSG00000059323	Tonsl
532342	15	76638357	76638357	1	-	NA	1	Intron	ENSMUSG00000059323	Tonsl
532343	15	76648404	76648404	1	-	NA	1	Intron	ENSMUSG00000053929	Cyhr1
532344	15	76649364	76649364	1	-	NA	1	Intron	ENSMUSG00000053929	Cyhr1
532345	15	76649923	76649923	1	-	NA	1	Intron	ENSMUSG00000053929	Cyhr1
532346	15	76649958	76649958	1	-	NA	1	Intron	ENSMUSG00000053929	Cyhr1
532347	15	76650482	76650482	1	-	NA	1	Intron	ENSMUSG00000053929	Cyhr1
532348	15	76650555	76650555	1	-	NA	2	Intron	ENSMUSG00000053929	Cyhr1
532349	15	76650565	76650565	1	-	NA	1	Intron	ENSMUSG00000053929	Cyhr1
532350	15	76650568	76650568	1	-	NA	1	Intron	ENSMUSG00000053929	Cyhr1
532351	15	76650577	76650577	1	-	NA	1	Intron	ENSMUSG00000053929	Cyhr1
532352	15	76650583	76650583	1	-	NA	1	Intron	ENSMUSG00000053929	Cyhr1
532353	15	76650588	76650588	1	-	NA	1	Intron	ENSMUSG00000053929	Cyhr1
532354	15	76650664	76650664	1	-	NA	2	Intron	ENSMUSG00000053929	Cyhr1
532355	15	76650672	76650672	1	-	NA	1	Intron	ENSMUSG00000053929	Cyhr1
532356	15	76651685	76651685	1	-	NA	1	Intron	ENSMUSG00000053929	Cyhr1
532357	15	76652607	76652607	1	-	NA	1	Intron	ENSMUSG00000053929	Cyhr1
532358	15	76652618	76652618	1	-	NA	1	Intron	ENSMUSG00000053929	Cyhr1
532359	15	76652674	76652674	1	-	NA	2	Intron	ENSMUSG00000053929	Cyhr1
532360	15	76652876	76652876	1	-	NA	1	Intron	ENSMUSG00000053929	Cyhr1
532361	15	76652924	76652924	1	-	NA	1	Intron	ENSMUSG00000053929	Cyhr1
532362	15	76652939	76652939	1	-	NA	1	Intron	ENSMUSG00000053929	Cyhr1
532363	15	76652947	76652947	1	-	NA	2	Intron	ENSMUSG00000053929	Cyhr1
532364	15	76652950	76652950	1	-	NA	1	Intron	ENSMUSG00000053929	Cyhr1
532365	15	76652970	76652970	1	-	NA	1	Intron	ENSMUSG00000053929	Cyhr1
532366	15	76653034	76653034	1	-	NA	1	Intron	ENSMUSG00000053929	Cyhr1
532367	15	76653091	76653091	1	-	NA	2	Intron	ENSMUSG00000053929	Cyhr1
532368	15	76653153	76653153	1	-	NA	1	Intron	ENSMUSG00000053929	Cyhr1
532369	15	76653191	76653191	1	-	NA	2	Intron	ENSMUSG00000053929	Cyhr1
532370	15	76653208	76653208	1	-	NA	3	Intron	ENSMUSG00000053929	Cyhr1
532371	15	76653248	76653248	1	-	NA	1	Intron	ENSMUSG00000053929	Cyhr1
532372	15	76653324	76653324	1	-	NA	2	Intron	ENSMUSG00000053929	Cyhr1
532373	15	76653405	76653405	1	-	NA	1	Intron	ENSMUSG00000053929	Cyhr1
532374	15	76653516	76653516	1	-	NA	1	Intron	ENSMUSG00000053929	Cyhr1
532375	15	76653613	76653613	1	-	NA	1	Intron	ENSMUSG00000053929	Cyhr1
532376	15	76653873	76653873	1	-	NA	1	Intron	ENSMUSG00000053929	Cyhr1
532377	15	76653957	76653957	1	-	NA	1	Intron	ENSMUSG00000053929	Cyhr1
532378	15	76654283	76654283	1	-	NA	1	Intron	ENSMUSG00000053929	Cyhr1
532379	15	76654367	76654367	1	-	NA	2	Intron	ENSMUSG00000053929	Cyhr1
532380	15	76654368	76654368	1	-	NA	1	Intron	ENSMUSG00000053929	Cyhr1
532381	15	76654380	76654380	1	-	NA	1	Intron	ENSMUSG00000053929	Cyhr1
532382	15	76654381	76654381	1	-	NA	1	Intron	ENSMUSG00000053929	Cyhr1
532383	15	76654395	76654395	1	-	NA	1	Intron	ENSMUSG00000053929	Cyhr1
532384	15	76655158	76655158	1	-	NA	1	Intron	ENSMUSG00000053929	Cyhr1
532385	15	76655161	76655161	1	-	NA	2	Intron	ENSMUSG00000053929	Cyhr1
532386	15	76655172	76655172	1	-	NA	2	Intron	ENSMUSG00000053929	Cyhr1
532387	15	76655176	76655176	1	-	NA	2	Intron	ENSMUSG00000053929	Cyhr1
532388	15	76655181	76655181	1	-	NA	1	Intron	ENSMUSG00000053929	Cyhr1
532389	15	76655359	76655359	1	-	NA	3	Intron	ENSMUSG00000053929	Cyhr1
532390	15	76655396	76655396	1	-	NA	2	Intron	ENSMUSG00000053929	Cyhr1
532391	15	76655398	76655398	1	-	NA	1	Intron	ENSMUSG00000053929	Cyhr1
532392	15	76655493	76655493	1	-	NA	1	Intron	ENSMUSG00000053929	Cyhr1
532393	15	76655496	76655496	1	-	NA	1	Intron	ENSMUSG00000053929	Cyhr1
532394	15	76655599	76655599	1	-	NA	2	Intron	ENSMUSG00000053929	Cyhr1
532395	15	76655623	76655623	1	-	NA	1	Intron	ENSMUSG00000053929	Cyhr1
532396	15	76655661	76655661	1	-	NA	1	Intron	ENSMUSG00000053929	Cyhr1
532397	15	76655806	76655806	1	-	NA	2	Intron	ENSMUSG00000053929	Cyhr1
532398	15	76655833	76655833	1	-	NA	1	Intron	ENSMUSG00000053929	Cyhr1
532399	15	76655852	76655852	1	-	NA	2	Intron	ENSMUSG00000053929	Cyhr1
532400	15	76655882	76655882	1	-	NA	2	Intron	ENSMUSG00000053929	Cyhr1
532401	15	76655912	76655912	1	-	NA	1	Intron	ENSMUSG00000053929	Cyhr1
532402	15	76655913	76655913	1	-	NA	2	Intron	ENSMUSG00000053929	Cyhr1
532403	15	76656022	76656022	1	-	NA	1	Intron	ENSMUSG00000053929	Cyhr1
532404	15	76656025	76656025	1	-	NA	1	Intron	ENSMUSG00000053929	Cyhr1
532405	15	76656041	76656041	1	-	NA	1	Intron	ENSMUSG00000053929	Cyhr1
532406	15	76656052	76656052	1	-	NA	1	Intron	ENSMUSG00000053929	Cyhr1
532407	15	76656159	76656159	1	-	NA	1	Intron	ENSMUSG00000053929	Cyhr1
532408	15	76656185	76656185	1	-	NA	1	Intron	ENSMUSG00000053929	Cyhr1
532409	15	76656207	76656207	1	-	NA	1	Intron	ENSMUSG00000053929	Cyhr1
532410	15	76656210	76656210	1	-	NA	1	Intron	ENSMUSG00000053929	Cyhr1
532411	15	76656227	76656227	1	-	NA	1	Intron	ENSMUSG00000053929	Cyhr1
532412	15	76656234	76656234	1	-	NA	1	Intron	ENSMUSG00000053929	Cyhr1
532413	15	76656247	76656247	1	-	NA	1	Intron	ENSMUSG00000053929	Cyhr1
532414	15	76660387	76660387	1	+	NA	1	Intron	ENSMUSG00000004187	Kifc2
532415	15	76661201	76661201	1	+	NA	1	Intron	ENSMUSG00000004187	Kifc2
532416	15	76661411	76661411	1	+	NA	1	Intron	ENSMUSG00000004187	Kifc2
532417	15	76663260	76663260	1	+	NA	4	Intron	ENSMUSG00000004187	Kifc2
532418	15	76665030	76665030	1	+	NA	1	Intron	ENSMUSG00000004187	Kifc2
532419	15	76665060	76665060	1	+	NA	1	Intron	ENSMUSG00000004187	Kifc2
532420	15	76665184	76665184	1	+	NA	1	Intron	ENSMUSG00000004187	Kifc2
532421	15	76665663	76665663	1	+	NA	1	Intron	ENSMUSG00000004187	Kifc2
532422	15	76673137	76673137	1	+	NA	2	Intron	ENSMUSG00000033819	Ppp1r16a
532423	15	76673516	76673516	1	+	NA	1	Intron	ENSMUSG00000033819	Ppp1r16a
532424	15	76675005	76675005	1	+	NA	1	Intron	ENSMUSG00000033819	Ppp1r16a
532425	15	76675021	76675021	1	+	NA	1	Intron	ENSMUSG00000033819	Ppp1r16a
532426	15	76675347	76675347	1	+	NA	1	Intron	ENSMUSG00000033819	Ppp1r16a
532427	15	76675348	76675348	1	+	NA	1	Intron	ENSMUSG00000033819	Ppp1r16a
532428	15	76675362	76675362	1	+	NA	1	Intron	ENSMUSG00000033819	Ppp1r16a
532429	15	76675954	76675954	1	+	NA	1	Intron	ENSMUSG00000033819	Ppp1r16a
532430	15	76676016	76676016	1	+	NA	1	Intron	ENSMUSG00000033819	Ppp1r16a
532431	15	76676337	76676337	1	+	NA	1	Intron	ENSMUSG00000033819	Ppp1r16a
532432	15	76676443	76676443	1	+	NA	1	Intron	ENSMUSG00000033819	Ppp1r16a
532433	15	76676445	76676445	1	+	NA	1	Intron	ENSMUSG00000033819	Ppp1r16a
532434	15	76676881	76676881	1	+	NA	1	Intron	ENSMUSG00000033819	Ppp1r16a
532435	15	76678004	76678004	1	+	NA	1	Intron	ENSMUSG00000033819	Ppp1r16a
532436	15	76679781	76679781	1	+	NA	3	Intron	ENSMUSG00000033819	Ppp1r16a
532437	15	76679814	76679814	1	+	NA	1	Intron	ENSMUSG00000033819	Ppp1r16a
532438	15	76679905	76679905	1	+	NA	1	Intron	ENSMUSG00000033819	Ppp1r16a
532439	15	76681961	76681961	1	+	NA	1	Intron	ENSMUSG00000033819	Ppp1r16a
532440	15	76682226	76682226	1	+	NA	1	Intron	ENSMUSG00000033819	Ppp1r16a
532441	15	76684314	76684314	1	+	NA	1	Intron	ENSMUSG00000033819	Ppp1r16a
532442	15	76685065	76685065	1	+	NA	1	Intron	ENSMUSG00000033819	Ppp1r16a
532443	15	76685152	76685152	1	+	NA	1	Intron	ENSMUSG00000033819	Ppp1r16a
532444	15	76685527	76685527	1	+	NA	2	Intron	ENSMUSG00000033819	Ppp1r16a
532445	15	76685742	76685742	1	+	NA	1	Intron	ENSMUSG00000033819	Ppp1r16a
532446	15	76687493	76687493	1	+	NA	1	Intron	ENSMUSG00000033819	Ppp1r16a
532447	15	76688153	76688153	1	+	NA	1	Intron	ENSMUSG00000033819	Ppp1r16a
532448	15	76691608	76691608	1	+	NA	1	Intron	ENSMUSG00000033819	Ppp1r16a
532449	15	76692108	76692108	1	+	NA	1	Intron	ENSMUSG00000033819	Ppp1r16a
532450	15	76692700	76692700	1	+	NA	1	Intron	ENSMUSG00000033819	Ppp1r16a
532451	15	76695888	76695888	1	+	NA	1	Intron	ENSMUSG00000022546	Gpt
532452	15	76712060	76712060	1	+	NA	1	Intron	ENSMUSG00000033728	Lrrc14
532453	15	76712154	76712154	1	+	NA	1	Intron	ENSMUSG00000033728	Lrrc14
532454	15	76712551	76712551	1	+	NA	1	Intron	ENSMUSG00000033728	Lrrc14
532455	15	76712732	76712732	1	+	NA	2	Intron	ENSMUSG00000033728	Lrrc14
532456	15	76713380	76713380	1	+	NA	1	Intron	ENSMUSG00000033728	Lrrc14
532457	15	76719457	76719457	1	-	NA	1	Intron	ENSMUSG00000033707	Lrrc24
532458	15	76732370	76732370	1	-	NA	1	Intron	ENSMUSG00000033697	Arhgap39
532459	15	76732377	76732377	1	-	NA	1	Intron	ENSMUSG00000033697	Arhgap39
532460	15	76745148	76745148	1	-	NA	2	Intron	ENSMUSG00000033697	Arhgap39
532461	15	76745324	76745324	1	-	NA	1	Intron	ENSMUSG00000033697	Arhgap39
532462	15	76745751	76745751	1	-	NA	1	Intron	ENSMUSG00000033697	Arhgap39
532463	15	76747652	76747652	1	-	NA	1	Intron	ENSMUSG00000033697	Arhgap39
532464	15	76749836	76749836	1	-	NA	1	Intron	ENSMUSG00000033697	Arhgap39
532465	15	76757177	76757177	1	-	NA	2	Intron	ENSMUSG00000033697	Arhgap39
532466	15	76763462	76763462	1	-	NA	2	Intron	ENSMUSG00000033697	Arhgap39
532467	15	76763740	76763740	1	-	NA	1	Intron	ENSMUSG00000033697	Arhgap39
532468	15	76763852	76763852	1	-	NA	1	Intron	ENSMUSG00000033697	Arhgap39
532469	15	76766480	76766480	1	-	NA	1	Intron	ENSMUSG00000033697	Arhgap39
532470	15	76769297	76769297	1	-	NA	2	Intron	ENSMUSG00000033697	Arhgap39
532471	15	76769344	76769344	1	-	NA	2	Intron	ENSMUSG00000033697	Arhgap39
532472	15	76769400	76769400	1	-	NA	1	Intron	ENSMUSG00000033697	Arhgap39
532473	15	76769581	76769581	1	-	NA	1	Intron	ENSMUSG00000033697	Arhgap39
532474	15	76774382	76774382	1	-	NA	1	Intron	ENSMUSG00000033697	Arhgap39
532475	15	76782267	76782267	1	-	NA	1	Intron	ENSMUSG00000033697	Arhgap39
532476	15	76782268	76782268	1	-	NA	2	Intron	ENSMUSG00000033697	Arhgap39
532477	15	76784687	76784687	1	-	NA	1	Intron	ENSMUSG00000033697	Arhgap39
532478	15	76787681	76787681	1	-	NA	1	Intron	ENSMUSG00000033697	Arhgap39
532479	15	76789731	76789731	1	-	NA	1	Intron	ENSMUSG00000033697	Arhgap39
532480	15	76790671	76790671	1	-	NA	1	Intron	ENSMUSG00000033697	Arhgap39
532481	15	76790884	76790884	1	-	NA	1	Intron	ENSMUSG00000033697	Arhgap39
532482	15	76790897	76790897	1	-	NA	1	Intron	ENSMUSG00000033697	Arhgap39
532483	15	76790973	76790973	1	-	NA	1	Intron	ENSMUSG00000033697	Arhgap39
532484	15	76792828	76792828	1	-	NA	1	Intron	ENSMUSG00000033697	Arhgap39
532485	15	76793363	76793363	1	-	NA	1	Intron	ENSMUSG00000033697	Arhgap39
532486	15	76794973	76794973	1	-	NA	3	Intron	ENSMUSG00000033697	Arhgap39
532487	15	76795285	76795285	1	-	NA	1	Intron	ENSMUSG00000033697	Arhgap39
532488	15	76799100	76799100	1	-	NA	1	Intron	ENSMUSG00000033697	Arhgap39
532489	15	76801704	76801704	1	-	NA	1	Intron	ENSMUSG00000033697	Arhgap39
532490	15	76801972	76801972	1	-	NA	1	Intron	ENSMUSG00000033697	Arhgap39
532491	15	76804596	76804596	1	-	NA	1	Intron	ENSMUSG00000033697	Arhgap39
532492	15	76805546	76805546	1	-	NA	1	Intron	ENSMUSG00000033697	Arhgap39
532493	15	76806206	76806206	1	-	NA	1	Intron	ENSMUSG00000033697	Arhgap39
532494	15	76806298	76806298	1	-	NA	1	Intron	ENSMUSG00000033697	Arhgap39
532495	15	76808098	76808098	1	-	NA	1	Intron	ENSMUSG00000033697	Arhgap39
532496	15	76809839	76809839	1	-	NA	1	Intron	ENSMUSG00000033697	Arhgap39
532497	15	76810549	76810549	1	-	NA	2	Intron	ENSMUSG00000033697	Arhgap39
532498	15	76812438	76812438	1	-	NA	1	Intron	ENSMUSG00000033697	Arhgap39
532499	15	76812660	76812660	1	-	NA	1	Intron	ENSMUSG00000033697	Arhgap39
532500	15	76812669	76812669	1	-	NA	1	Intron	ENSMUSG00000033697	Arhgap39
532501	15	76813716	76813716	1	-	NA	2	Intron	ENSMUSG00000033697	Arhgap39
532502	15	76814329	76814329	1	-	NA	1	Intron	ENSMUSG00000033697	Arhgap39
532503	15	76817593	76817593	1	-	NA	1	Intron	ENSMUSG00000033697	Arhgap39
532504	15	76854904	76854904	1	-	NA	1	Intron	ENSMUSG00000022526	Zfp251
532505	15	76854950	76854950	1	-	NA	1	Intron	ENSMUSG00000022526	Zfp251
532506	15	76855219	76855219	1	-	NA	1	Intron	ENSMUSG00000022526	Zfp251
532507	15	76855521	76855521	1	-	NA	1	Intron	ENSMUSG00000022526	Zfp251
532508	15	76855763	76855763	1	-	NA	2	Intron	ENSMUSG00000022526	Zfp251
532509	15	76855879	76855879	1	-	NA	1	Intron	ENSMUSG00000022526	Zfp251
532510	15	76856003	76856003	1	-	NA	1	Intron	ENSMUSG00000022526	Zfp251
532511	15	76856230	76856230	1	-	NA	1	Intron	ENSMUSG00000022526	Zfp251
532512	15	76861414	76861414	1	-	NA	1	Intron	ENSMUSG00000022526	Zfp251
532513	15	76865446	76865446	1	-	NA	1	Intron	ENSMUSG00000022526	Zfp251
532514	15	76865627	76865627	1	-	NA	1	Intron	ENSMUSG00000022526	Zfp251
532515	15	76865635	76865635	1	-	NA	1	Intron	ENSMUSG00000022526	Zfp251
532516	15	76867423	76867423	1	-	NA	1	Intron	ENSMUSG00000022526	Zfp251
532517	15	76867466	76867466	1	-	NA	2	Intron	ENSMUSG00000022526	Zfp251
532518	15	76868281	76868281	1	-	NA	1	Intron	ENSMUSG00000022526	Zfp251
532519	15	76868283	76868283	1	-	NA	1	Intron	ENSMUSG00000022526	Zfp251
532520	15	76868284	76868284	1	-	NA	1	Intron	ENSMUSG00000022526	Zfp251
532521	15	76868745	76868745	1	-	NA	2	Intron	ENSMUSG00000022526	Zfp251
532522	15	76868958	76868958	1	-	NA	1	Intron	ENSMUSG00000022526	Zfp251
532523	15	76869170	76869170	1	-	NA	1	Intron	ENSMUSG00000022526	Zfp251
532524	15	76869386	76869386	1	-	NA	1	Intron	ENSMUSG00000022526	Zfp251
532525	15	76869402	76869402	1	-	NA	1	Intron	ENSMUSG00000022526	Zfp251
532526	15	76869502	76869502	1	-	NA	1	Intron	ENSMUSG00000022526	Zfp251
532527	15	76870068	76870068	1	-	NA	1	Intron	ENSMUSG00000022526	Zfp251
532528	15	76880030	76880030	1	+	NA	3	Intron	ENSMUSG00000033669	Zfp7
532529	15	76880034	76880034	1	+	NA	2	Intron	ENSMUSG00000033669	Zfp7
532530	15	76880081	76880081	1	+	NA	2	Intron	ENSMUSG00000033669	Zfp7
532531	15	76880204	76880204	1	+	NA	1	Intron	ENSMUSG00000033669	Zfp7
532532	15	76880436	76880436	1	+	NA	3	Intron	ENSMUSG00000033669	Zfp7
532533	15	76880698	76880698	1	+	NA	1	Intron	ENSMUSG00000033669	Zfp7
532534	15	76881765	76881765	1	+	NA	1	Intron	ENSMUSG00000033669	Zfp7
532535	15	76882442	76882442	1	+	NA	1	Intron	ENSMUSG00000033669	Zfp7
532536	15	76882565	76882565	1	+	NA	1	Intron	ENSMUSG00000033669	Zfp7
532537	15	76884714	76884714	1	+	NA	1	Intron	ENSMUSG00000033669	Zfp7
532538	15	76885280	76885280	1	+	NA	1	Intron	ENSMUSG00000033669	Zfp7
532539	15	76886294	76886294	1	+	NA	1	Intron	ENSMUSG00000033669	Zfp7
532540	15	76887012	76887012	1	+	NA	1	Intron	ENSMUSG00000033669	Zfp7
532541	15	76887756	76887756	1	+	NA	1	Intron	ENSMUSG00000033669	Zfp7
532542	15	76888364	76888364	1	+	NA	1	Intron	ENSMUSG00000033669	Zfp7
532543	15	76889572	76889572	1	+	NA	1	Intron	ENSMUSG00000033669	Zfp7
532544	15	76889656	76889656	1	+	NA	1	Intron	ENSMUSG00000033669	Zfp7
532545	15	76889663	76889663	1	+	NA	1	Intron	ENSMUSG00000033669	Zfp7
532546	15	76889737	76889737	1	+	NA	1	Intron	ENSMUSG00000033669	Zfp7
532547	15	76889755	76889755	1	+	NA	1	Intron	ENSMUSG00000033669	Zfp7
532548	15	76889757	76889757	1	+	NA	2	Intron	ENSMUSG00000033669	Zfp7
532549	15	76889908	76889908	1	+	NA	2	Intron	ENSMUSG00000033669	Zfp7
532550	15	76895271	76895271	1	+	NA	1	Intron	ENSMUSG00000116024	AC157554.2
532551	15	76896029	76896029	1	+	NA	1	Intron	ENSMUSG00000116024	AC157554.2
532552	15	76905748	76905748	1	+	NA	1	Intron	ENSMUSG00000003970	Rpl8
532553	15	76905749	76905749	1	+	NA	1	Intron	ENSMUSG00000003970	Rpl8
532554	15	76905770	76905770	1	+	NA	1	Intron	ENSMUSG00000003970	Rpl8
532555	15	76906059	76906059	1	+	NA	1	Intron	ENSMUSG00000003970	Rpl8
532556	15	76920356	76920356	1	-	NA	1	Intron	ENSMUSG00000054967	Zfp647
532557	15	76922088	76922088	1	-	NA	2	Intron	ENSMUSG00000054967	Zfp647
532558	15	76923818	76923818	1	-	NA	1	Intron	ENSMUSG00000054967	Zfp647
532559	15	76949415	76949415	1	+	NA	1	Intron	ENSMUSG00000063236	1110038F14Rik
532560	15	76949432	76949432	1	+	NA	1	Intron	ENSMUSG00000063236	1110038F14Rik
532561	15	76949442	76949442	1	+	NA	1	Intron	ENSMUSG00000063236	1110038F14Rik
532562	15	76949445	76949445	1	+	NA	1	Intron	ENSMUSG00000063236	1110038F14Rik
532563	15	76949453	76949453	1	+	NA	1	Intron	ENSMUSG00000063236	1110038F14Rik
532564	15	76949506	76949506	1	+	NA	1	Intron	ENSMUSG00000063236	1110038F14Rik
532565	15	76949522	76949522	1	+	NA	1	Intron	ENSMUSG00000063236	1110038F14Rik
532566	15	76949523	76949523	1	+	NA	1	Intron	ENSMUSG00000063236	1110038F14Rik
532567	15	76949526	76949526	1	+	NA	1	Intron	ENSMUSG00000063236	1110038F14Rik
532568	15	77033369	77033369	1	-	NA	1	Intron	ENSMUSG00000018893	Mb
532569	15	77042583	77042583	1	-	NA	1	Intron	ENSMUSG00000018893	Mb
532570	15	77046814	77046814	1	-	NA	1	Intron	ENSMUSG00000018893	Mb
532571	15	77055610	77055610	1	+	NA	1	Intron	ENSMUSG00000033576	Apol6
532572	15	77092633	77092633	1	-	NA	1	Intron	ENSMUSG00000033565	Rbfox2
532573	15	77093957	77093957	1	-	NA	1	Intron	ENSMUSG00000033565	Rbfox2
532574	15	77109465	77109465	1	-	NA	1	Intron	ENSMUSG00000033565	Rbfox2
532575	15	77118922	77118922	1	-	NA	2	Intron	ENSMUSG00000033565	Rbfox2
532576	15	77167391	77167391	1	-	NA	1	Intron	ENSMUSG00000033565	Rbfox2
532577	15	77171708	77171708	1	-	NA	1	Intron	ENSMUSG00000033565	Rbfox2
532578	15	77171742	77171742	1	-	NA	1	Intron	ENSMUSG00000033565	Rbfox2
532579	15	77187372	77187372	1	-	NA	1	Intron	ENSMUSG00000033565	Rbfox2
532580	15	77199423	77199423	1	-	NA	1	Intron	ENSMUSG00000033565	Rbfox2
532581	15	77206702	77206702	1	-	NA	1	Intron	ENSMUSG00000033565	Rbfox2
532582	15	77222313	77222313	1	-	NA	1	Intron	ENSMUSG00000033565	Rbfox2
532583	15	77222477	77222477	1	-	NA	1	Intron	ENSMUSG00000033565	Rbfox2
532584	15	77260582	77260582	1	-	NA	1	Intron	ENSMUSG00000033565	Rbfox2
532585	15	77265945	77265945	1	-	NA	1	Intron	ENSMUSG00000033565	Rbfox2
532586	15	77270011	77270011	1	-	NA	1	Intron	ENSMUSG00000033565	Rbfox2
532587	15	77270207	77270207	1	-	NA	1	Intron	ENSMUSG00000033565	Rbfox2
532588	15	77274547	77274547	1	-	NA	1	Intron	ENSMUSG00000033565	Rbfox2
532589	15	77293268	77293268	1	-	NA	1	Intron	ENSMUSG00000033565	Rbfox2
532590	15	77293319	77293319	1	-	NA	1	Intron	ENSMUSG00000033565	Rbfox2
532591	15	77303114	77303114	1	-	NA	1	Intron	ENSMUSG00000033565	Rbfox2
532592	15	77427419	77427419	1	-	NA	1	Intron	ENSMUSG00000068252	Apol7b
532593	15	77483459	77483459	1	+	NA	1	Intron	ENSMUSG00000050982	Apol10a
532594	15	77483460	77483460	1	+	NA	1	Intron	ENSMUSG00000050982	Apol10a
532595	15	77531743	77531743	1	-	NA	1	Intron	ENSMUSG00000044309	Apol7c
532596	15	77593216	77593216	1	-	NA	1	Intron	ENSMUSG00000050014	Apol10b
532597	15	77703343	77703343	1	+	NA	1	Intron	ENSMUSG00000071716	Apol7e
532598	15	77703344	77703344	1	+	NA	1	Intron	ENSMUSG00000071716	Apol7e
532599	15	77708246	77708246	1	+	NA	1	Intron	ENSMUSG00000071716	Apol7e
532600	15	77710098	77710098	1	+	NA	1	Intron	ENSMUSG00000071716	Apol7e
532601	15	77714858	77714858	1	+	NA	1	Intron	ENSMUSG00000071716	Apol7e
532602	15	77751773	77751773	1	-	NA	1	Intron	ENSMUSG00000056656	Apol8
532603	15	77752154	77752154	1	-	NA	1	Intron	ENSMUSG00000056656	Apol8
532604	15	77762433	77762433	1	-	NA	1	Intron	ENSMUSG00000022443	Myh9
532605	15	77762518	77762518	1	-	NA	1	Intron	ENSMUSG00000022443	Myh9
532606	15	77762678	77762678	1	-	NA	1	Intron	ENSMUSG00000022443	Myh9
532607	15	77769713	77769713	1	-	NA	1	Intron	ENSMUSG00000022443	Myh9
532608	15	77770068	77770068	1	-	NA	1	Intron	ENSMUSG00000022443	Myh9
532609	15	77770430	77770430	1	-	NA	2	Intron	ENSMUSG00000022443	Myh9
532610	15	77770728	77770728	1	-	NA	1	Intron	ENSMUSG00000022443	Myh9
532611	15	77771027	77771027	1	-	NA	1	Intron	ENSMUSG00000022443	Myh9
532612	15	77772441	77772441	1	-	NA	1	Intron	ENSMUSG00000022443	Myh9
532613	15	77773673	77773673	1	-	NA	1	Intron	ENSMUSG00000022443	Myh9
532614	15	77774167	77774167	1	-	NA	1	Intron	ENSMUSG00000022443	Myh9
532615	15	77774171	77774171	1	-	NA	1	Intron	ENSMUSG00000022443	Myh9
532616	15	77774182	77774182	1	-	NA	1	Intron	ENSMUSG00000022443	Myh9
532617	15	77774969	77774969	1	-	NA	2	Intron	ENSMUSG00000022443	Myh9
532618	15	77776036	77776036	1	-	NA	1	Intron	ENSMUSG00000022443	Myh9
532619	15	77776037	77776037	1	-	NA	1	Intron	ENSMUSG00000022443	Myh9
532620	15	77776136	77776136	1	-	NA	2	Intron	ENSMUSG00000022443	Myh9
532621	15	77776332	77776332	1	-	NA	1	Intron	ENSMUSG00000022443	Myh9
532622	15	77777067	77777067	1	-	NA	1	Intron	ENSMUSG00000022443	Myh9
532623	15	77778138	77778138	1	-	NA	1	Intron	ENSMUSG00000022443	Myh9
532624	15	77778169	77778169	1	-	NA	1	Intron	ENSMUSG00000022443	Myh9
532625	15	77778484	77778484	1	-	NA	1	Intron	ENSMUSG00000022443	Myh9
532626	15	77778596	77778596	1	-	NA	1	Intron	ENSMUSG00000022443	Myh9
532627	15	77779057	77779057	1	-	NA	1	Intron	ENSMUSG00000022443	Myh9
532628	15	77780227	77780227	1	-	NA	1	Intron	ENSMUSG00000022443	Myh9
532629	15	77780754	77780754	1	-	NA	2	Intron	ENSMUSG00000022443	Myh9
532630	15	77781593	77781593	1	-	NA	1	Intron	ENSMUSG00000022443	Myh9
532631	15	77781595	77781595	1	-	NA	1	Intron	ENSMUSG00000022443	Myh9
532632	15	77781650	77781650	1	-	NA	1	Intron	ENSMUSG00000022443	Myh9
532633	15	77781689	77781689	1	-	NA	1	Intron	ENSMUSG00000022443	Myh9
532634	15	77781700	77781700	1	-	NA	1	Intron	ENSMUSG00000022443	Myh9
532635	15	77782578	77782578	1	-	NA	1	Intron	ENSMUSG00000022443	Myh9
532636	15	77782609	77782609	1	-	NA	1	Intron	ENSMUSG00000022443	Myh9
532637	15	77782632	77782632	1	-	NA	1	Intron	ENSMUSG00000022443	Myh9
532638	15	77782815	77782815	1	-	NA	1	Intron	ENSMUSG00000022443	Myh9
532639	15	77782819	77782819	1	-	NA	1	Intron	ENSMUSG00000022443	Myh9
532640	15	77782826	77782826	1	-	NA	2	Intron	ENSMUSG00000022443	Myh9
532641	15	77782925	77782925	1	-	NA	1	Intron	ENSMUSG00000022443	Myh9
532642	15	77782931	77782931	1	-	NA	4	Intron	ENSMUSG00000022443	Myh9
532643	15	77782932	77782932	1	-	NA	2	Intron	ENSMUSG00000022443	Myh9
532644	15	77782975	77782975	1	-	NA	2	Intron	ENSMUSG00000022443	Myh9
532645	15	77782988	77782988	1	-	NA	1	Intron	ENSMUSG00000022443	Myh9
532646	15	77782989	77782989	1	-	NA	3	Intron	ENSMUSG00000022443	Myh9
532647	15	77782992	77782992	1	-	NA	2	Intron	ENSMUSG00000022443	Myh9
532648	15	77783032	77783032	1	-	NA	1	Intron	ENSMUSG00000022443	Myh9
532649	15	77783053	77783053	1	-	NA	1	Intron	ENSMUSG00000022443	Myh9
532650	15	77783063	77783063	1	-	NA	1	Intron	ENSMUSG00000022443	Myh9
532651	15	77783074	77783074	1	-	NA	1	Intron	ENSMUSG00000022443	Myh9
532652	15	77783076	77783076	1	-	NA	1	Intron	ENSMUSG00000022443	Myh9
532653	15	77783080	77783080	1	-	NA	1	Intron	ENSMUSG00000022443	Myh9
532654	15	77783278	77783278	1	-	NA	1	Intron	ENSMUSG00000022443	Myh9
532655	15	77783371	77783371	1	-	NA	1	Intron	ENSMUSG00000022443	Myh9
532656	15	77783673	77783673	1	-	NA	1	Intron	ENSMUSG00000022443	Myh9
532657	15	77783726	77783726	1	-	NA	1	Intron	ENSMUSG00000022443	Myh9
532658	15	77784438	77784438	1	-	NA	2	Intron	ENSMUSG00000022443	Myh9
532659	15	77784457	77784457	1	-	NA	1	Intron	ENSMUSG00000022443	Myh9
532660	15	77784624	77784624	1	-	NA	1	Intron	ENSMUSG00000022443	Myh9
532661	15	77784742	77784742	1	-	NA	1	Intron	ENSMUSG00000022443	Myh9
532662	15	77784857	77784857	1	-	NA	1	Intron	ENSMUSG00000022443	Myh9
532663	15	77784961	77784961	1	-	NA	1	Intron	ENSMUSG00000022443	Myh9
532664	15	77785270	77785270	1	-	NA	1	Intron	ENSMUSG00000022443	Myh9
532665	15	77785284	77785284	1	-	NA	1	Intron	ENSMUSG00000022443	Myh9
532666	15	77785617	77785617	1	-	NA	1	Intron	ENSMUSG00000022443	Myh9
532667	15	77785618	77785618	1	-	NA	2	Intron	ENSMUSG00000022443	Myh9
532668	15	77785659	77785659	1	-	NA	1	Intron	ENSMUSG00000022443	Myh9
532669	15	77786171	77786171	1	-	NA	1	Intron	ENSMUSG00000022443	Myh9
532670	15	77786730	77786730	1	-	NA	1	Intron	ENSMUSG00000022443	Myh9
532671	15	77786906	77786906	1	-	NA	2	Intron	ENSMUSG00000022443	Myh9
532672	15	77787365	77787365	1	-	NA	1	Intron	ENSMUSG00000022443	Myh9
532673	15	77787433	77787433	1	-	NA	1	Intron	ENSMUSG00000022443	Myh9
532674	15	77787467	77787467	1	-	NA	1	Intron	ENSMUSG00000022443	Myh9
532675	15	77787900	77787900	1	-	NA	2	Intron	ENSMUSG00000022443	Myh9
532676	15	77787902	77787902	1	-	NA	2	Intron	ENSMUSG00000022443	Myh9
532677	15	77787960	77787960	1	-	NA	2	Intron	ENSMUSG00000022443	Myh9
532678	15	77788009	77788009	1	-	NA	1	Intron	ENSMUSG00000022443	Myh9
532679	15	77788103	77788103	1	-	NA	2	Intron	ENSMUSG00000022443	Myh9
532680	15	77788530	77788530	1	-	NA	1	Intron	ENSMUSG00000022443	Myh9
532681	15	77788674	77788674	1	-	NA	1	Intron	ENSMUSG00000022443	Myh9
532682	15	77789106	77789106	1	-	NA	1	Intron	ENSMUSG00000022443	Myh9
532683	15	77789113	77789113	1	-	NA	1	Intron	ENSMUSG00000022443	Myh9
532684	15	77789174	77789174	1	-	NA	1	Intron	ENSMUSG00000022443	Myh9
532685	15	77789175	77789175	1	-	NA	1	Intron	ENSMUSG00000022443	Myh9
532686	15	77789183	77789183	1	-	NA	1	Intron	ENSMUSG00000022443	Myh9
532687	15	77789184	77789184	1	-	NA	1	Intron	ENSMUSG00000022443	Myh9
532688	15	77789321	77789321	1	-	NA	3	Intron	ENSMUSG00000022443	Myh9
532689	15	77789332	77789332	1	-	NA	1	Intron	ENSMUSG00000022443	Myh9
532690	15	77789341	77789341	1	-	NA	1	Intron	ENSMUSG00000022443	Myh9
532691	15	77789344	77789344	1	-	NA	1	Intron	ENSMUSG00000022443	Myh9
532692	15	77789455	77789455	1	-	NA	2	Intron	ENSMUSG00000022443	Myh9
532693	15	77789471	77789471	1	-	NA	1	Intron	ENSMUSG00000022443	Myh9
532694	15	77789485	77789485	1	-	NA	1	Intron	ENSMUSG00000022443	Myh9
532695	15	77789726	77789726	1	-	NA	1	Intron	ENSMUSG00000022443	Myh9
532696	15	77789729	77789729	1	-	NA	1	Intron	ENSMUSG00000022443	Myh9
532697	15	77789748	77789748	1	-	NA	1	Intron	ENSMUSG00000022443	Myh9
532698	15	77789752	77789752	1	-	NA	1	Intron	ENSMUSG00000022443	Myh9
532699	15	77789785	77789785	1	-	NA	1	Intron	ENSMUSG00000022443	Myh9
532700	15	77789837	77789837	1	-	NA	1	Intron	ENSMUSG00000022443	Myh9
532701	15	77790025	77790025	1	-	NA	1	Intron	ENSMUSG00000022443	Myh9
532702	15	77790342	77790342	1	-	NA	1	Intron	ENSMUSG00000022443	Myh9
532703	15	77791227	77791227	1	-	NA	3	Intron	ENSMUSG00000022443	Myh9
532704	15	77791233	77791233	1	-	NA	1	Intron	ENSMUSG00000022443	Myh9
532705	15	77791266	77791266	1	-	NA	1	Intron	ENSMUSG00000022443	Myh9
532706	15	77791281	77791281	1	-	NA	2	Intron	ENSMUSG00000022443	Myh9
532707	15	77791282	77791282	1	-	NA	1	Intron	ENSMUSG00000022443	Myh9
532708	15	77791307	77791307	1	-	NA	1	Intron	ENSMUSG00000022443	Myh9
532709	15	77791309	77791309	1	-	NA	2	Intron	ENSMUSG00000022443	Myh9
532710	15	77791365	77791365	1	-	NA	1	Intron	ENSMUSG00000022443	Myh9
532711	15	77791453	77791453	1	-	NA	2	Intron	ENSMUSG00000022443	Myh9
532712	15	77791612	77791612	1	-	NA	1	Intron	ENSMUSG00000022443	Myh9
532713	15	77791618	77791618	1	-	NA	2	Intron	ENSMUSG00000022443	Myh9
532714	15	77792513	77792513	1	-	NA	1	Intron	ENSMUSG00000022443	Myh9
532715	15	77792514	77792514	1	-	NA	1	Intron	ENSMUSG00000022443	Myh9
532716	15	77792653	77792653	1	-	NA	1	Intron	ENSMUSG00000022443	Myh9
532717	15	77792811	77792811	1	-	NA	1	Intron	ENSMUSG00000022443	Myh9
532718	15	77793228	77793228	1	-	NA	1	Intron	ENSMUSG00000022443	Myh9
532719	15	77793638	77793638	1	-	NA	1	Intron	ENSMUSG00000022443	Myh9
532720	15	77793866	77793866	1	-	NA	1	Intron	ENSMUSG00000022443	Myh9
532721	15	77794085	77794085	1	-	NA	1	Intron	ENSMUSG00000022443	Myh9
532722	15	77794272	77794272	1	-	NA	1	Intron	ENSMUSG00000022443	Myh9
532723	15	77794674	77794674	1	-	NA	1	Intron	ENSMUSG00000022443	Myh9
532724	15	77794747	77794747	1	-	NA	1	Intron	ENSMUSG00000022443	Myh9
532725	15	77794755	77794755	1	-	NA	1	Intron	ENSMUSG00000022443	Myh9
532726	15	77794797	77794797	1	-	NA	1	Intron	ENSMUSG00000022443	Myh9
532727	15	77794858	77794858	1	-	NA	1	Intron	ENSMUSG00000022443	Myh9
532728	15	77794868	77794868	1	-	NA	1	Intron	ENSMUSG00000022443	Myh9
532729	15	77794885	77794885	1	-	NA	1	Intron	ENSMUSG00000022443	Myh9
532730	15	77795188	77795188	1	-	NA	2	Intron	ENSMUSG00000022443	Myh9
532731	15	77795239	77795239	1	-	NA	1	Intron	ENSMUSG00000022443	Myh9
532732	15	77795319	77795319	1	-	NA	2	Intron	ENSMUSG00000022443	Myh9
532733	15	77795405	77795405	1	-	NA	1	Intron	ENSMUSG00000022443	Myh9
532734	15	77795416	77795416	1	-	NA	2	Intron	ENSMUSG00000022443	Myh9
532735	15	77795470	77795470	1	-	NA	1	Intron	ENSMUSG00000022443	Myh9
532736	15	77795480	77795480	1	-	NA	1	Intron	ENSMUSG00000022443	Myh9
532737	15	77795483	77795483	1	-	NA	1	Intron	ENSMUSG00000022443	Myh9
532738	15	77795540	77795540	1	-	NA	1	Intron	ENSMUSG00000022443	Myh9
532739	15	77795546	77795546	1	-	NA	1	Intron	ENSMUSG00000022443	Myh9
532740	15	77795547	77795547	1	-	NA	1	Intron	ENSMUSG00000022443	Myh9
532741	15	77796698	77796698	1	-	NA	1	Intron	ENSMUSG00000022443	Myh9
532742	15	77797049	77797049	1	-	NA	1	Intron	ENSMUSG00000022443	Myh9
532743	15	77797093	77797093	1	-	NA	1	Intron	ENSMUSG00000022443	Myh9
532744	15	77797108	77797108	1	-	NA	2	Intron	ENSMUSG00000022443	Myh9
532745	15	77797157	77797157	1	-	NA	2	Intron	ENSMUSG00000022443	Myh9
532746	15	77797331	77797331	1	-	NA	1	Intron	ENSMUSG00000022443	Myh9
532747	15	77797521	77797521	1	-	NA	2	Intron	ENSMUSG00000022443	Myh9
532748	15	77798007	77798007	1	-	NA	1	Intron	ENSMUSG00000022443	Myh9
532749	15	77798454	77798454	1	-	NA	2	Intron	ENSMUSG00000022443	Myh9
532750	15	77798729	77798729	1	-	NA	1	Intron	ENSMUSG00000022443	Myh9
532751	15	77799109	77799109	1	-	NA	1	Intron	ENSMUSG00000022443	Myh9
532752	15	77799628	77799628	1	-	NA	1	Intron	ENSMUSG00000022443	Myh9
532753	15	77799860	77799860	1	-	NA	1	Intron	ENSMUSG00000022443	Myh9
532754	15	77800734	77800734	1	-	NA	1	Intron	ENSMUSG00000022443	Myh9
532755	15	77800910	77800910	1	-	NA	1	Intron	ENSMUSG00000022443	Myh9
532756	15	77801059	77801059	1	-	NA	1	Intron	ENSMUSG00000022443	Myh9
532757	15	77801075	77801075	1	-	NA	1	Intron	ENSMUSG00000022443	Myh9
532758	15	77801086	77801086	1	-	NA	1	Intron	ENSMUSG00000022443	Myh9
532759	15	77801090	77801090	1	-	NA	2	Intron	ENSMUSG00000022443	Myh9
532760	15	77801231	77801231	1	-	NA	2	Intron	ENSMUSG00000022443	Myh9
532761	15	77801396	77801396	1	-	NA	1	Intron	ENSMUSG00000022443	Myh9
532762	15	77801501	77801501	1	-	NA	1	Intron	ENSMUSG00000022443	Myh9
532763	15	77801662	77801662	1	-	NA	1	Intron	ENSMUSG00000022443	Myh9
532764	15	77801943	77801943	1	-	NA	3	Intron	ENSMUSG00000022443	Myh9
532765	15	77802776	77802776	1	-	NA	1	Intron	ENSMUSG00000022443	Myh9
532766	15	77803050	77803050	1	-	NA	1	Intron	ENSMUSG00000022443	Myh9
532767	15	77803133	77803133	1	-	NA	2	Intron	ENSMUSG00000022443	Myh9
532768	15	77803139	77803139	1	-	NA	1	Intron	ENSMUSG00000022443	Myh9
532769	15	77804109	77804109	1	-	NA	1	Intron	ENSMUSG00000022443	Myh9
532770	15	77804231	77804231	1	-	NA	1	Intron	ENSMUSG00000022443	Myh9
532771	15	77804695	77804695	1	-	NA	1	Intron	ENSMUSG00000022443	Myh9
532772	15	77804757	77804757	1	-	NA	2	Intron	ENSMUSG00000022443	Myh9
532773	15	77804780	77804780	1	-	NA	1	Intron	ENSMUSG00000022443	Myh9
532774	15	77805010	77805010	1	-	NA	1	Intron	ENSMUSG00000022443	Myh9
532775	15	77805769	77805769	1	-	NA	4	Intron	ENSMUSG00000022443	Myh9
532776	15	77805792	77805792	1	-	NA	2	Intron	ENSMUSG00000022443	Myh9
532777	15	77805798	77805798	1	-	NA	1	Intron	ENSMUSG00000022443	Myh9
532778	15	77805914	77805914	1	-	NA	1	Intron	ENSMUSG00000022443	Myh9
532779	15	77806009	77806009	1	-	NA	2	Intron	ENSMUSG00000022443	Myh9
532780	15	77806014	77806014	1	-	NA	1	Intron	ENSMUSG00000022443	Myh9
532781	15	77806024	77806024	1	-	NA	1	Intron	ENSMUSG00000022443	Myh9
532782	15	77806140	77806140	1	-	NA	1	Intron	ENSMUSG00000022443	Myh9
532783	15	77806580	77806580	1	-	NA	1	Intron	ENSMUSG00000022443	Myh9
532784	15	77806592	77806592	1	-	NA	1	Intron	ENSMUSG00000022443	Myh9
532785	15	77806700	77806700	1	-	NA	1	Intron	ENSMUSG00000022443	Myh9
532786	15	77806807	77806807	1	-	NA	1	Intron	ENSMUSG00000022443	Myh9
532787	15	77806946	77806946	1	-	NA	1	Intron	ENSMUSG00000022443	Myh9
532788	15	77807066	77807066	1	-	NA	1	Intron	ENSMUSG00000022443	Myh9
532789	15	77807074	77807074	1	-	NA	2	Intron	ENSMUSG00000022443	Myh9
532790	15	77807078	77807078	1	-	NA	1	Intron	ENSMUSG00000022443	Myh9
532791	15	77807097	77807097	1	-	NA	1	Intron	ENSMUSG00000022443	Myh9
532792	15	77807175	77807175	1	-	NA	2	Intron	ENSMUSG00000022443	Myh9
532793	15	77807180	77807180	1	-	NA	1	Intron	ENSMUSG00000022443	Myh9
532794	15	77807222	77807222	1	-	NA	1	Intron	ENSMUSG00000022443	Myh9
532795	15	77807238	77807238	1	-	NA	1	Intron	ENSMUSG00000022443	Myh9
532796	15	77807244	77807244	1	-	NA	1	Intron	ENSMUSG00000022443	Myh9
532797	15	77807261	77807261	1	-	NA	1	Intron	ENSMUSG00000022443	Myh9
532798	15	77807264	77807264	1	-	NA	1	Intron	ENSMUSG00000022443	Myh9
532799	15	77807266	77807266	1	-	NA	2	Intron	ENSMUSG00000022443	Myh9
532800	15	77807278	77807278	1	-	NA	1	Intron	ENSMUSG00000022443	Myh9
532801	15	77807293	77807293	1	-	NA	1	Intron	ENSMUSG00000022443	Myh9
532802	15	77807296	77807296	1	-	NA	3	Intron	ENSMUSG00000022443	Myh9
532803	15	77807297	77807297	1	-	NA	1	Intron	ENSMUSG00000022443	Myh9
532804	15	77807301	77807301	1	-	NA	7	Intron	ENSMUSG00000022443	Myh9
532805	15	77807306	77807306	1	-	NA	1	Intron	ENSMUSG00000022443	Myh9
532806	15	77807312	77807312	1	-	NA	3	Intron	ENSMUSG00000022443	Myh9
532807	15	77807318	77807318	1	-	NA	1	Intron	ENSMUSG00000022443	Myh9
532808	15	77807343	77807343	1	-	NA	2	Intron	ENSMUSG00000022443	Myh9
532809	15	77807423	77807423	1	-	NA	1	Intron	ENSMUSG00000022443	Myh9
532810	15	77807466	77807466	1	-	NA	1	Intron	ENSMUSG00000022443	Myh9
532811	15	77807479	77807479	1	-	NA	1	Intron	ENSMUSG00000022443	Myh9
532812	15	77807517	77807517	1	-	NA	1	Intron	ENSMUSG00000022443	Myh9
532813	15	77807553	77807553	1	-	NA	2	Intron	ENSMUSG00000022443	Myh9
532814	15	77807562	77807562	1	-	NA	1	Intron	ENSMUSG00000022443	Myh9
532815	15	77807563	77807563	1	-	NA	1	Intron	ENSMUSG00000022443	Myh9
532816	15	77807588	77807588	1	-	NA	1	Intron	ENSMUSG00000022443	Myh9
532817	15	77807591	77807591	1	-	NA	1	Intron	ENSMUSG00000022443	Myh9
532818	15	77807594	77807594	1	-	NA	1	Intron	ENSMUSG00000022443	Myh9
532819	15	77807639	77807639	1	-	NA	1	Intron	ENSMUSG00000022443	Myh9
532820	15	77807654	77807654	1	-	NA	1	Intron	ENSMUSG00000022443	Myh9
532821	15	77807655	77807655	1	-	NA	1	Intron	ENSMUSG00000022443	Myh9
532822	15	77807663	77807663	1	-	NA	3	Intron	ENSMUSG00000022443	Myh9
532823	15	77807676	77807676	1	-	NA	1	Intron	ENSMUSG00000022443	Myh9
532824	15	77807677	77807677	1	-	NA	3	Intron	ENSMUSG00000022443	Myh9
532825	15	77807678	77807678	1	-	NA	1	Intron	ENSMUSG00000022443	Myh9
532826	15	77807691	77807691	1	-	NA	2	Intron	ENSMUSG00000022443	Myh9
532827	15	77807811	77807811	1	-	NA	1	Intron	ENSMUSG00000022443	Myh9
532828	15	77807829	77807829	1	-	NA	1	Intron	ENSMUSG00000022443	Myh9
532829	15	77808301	77808301	1	-	NA	1	Intron	ENSMUSG00000022443	Myh9
532830	15	77808475	77808475	1	-	NA	1	Intron	ENSMUSG00000022443	Myh9
532831	15	77808509	77808509	1	-	NA	2	Intron	ENSMUSG00000022443	Myh9
532832	15	77808566	77808566	1	-	NA	1	Intron	ENSMUSG00000022443	Myh9
532833	15	77808575	77808575	1	-	NA	1	Intron	ENSMUSG00000022443	Myh9
532834	15	77809780	77809780	1	-	NA	1	Intron	ENSMUSG00000022443	Myh9
532835	15	77809830	77809830	1	-	NA	1	Intron	ENSMUSG00000022443	Myh9
532836	15	77809971	77809971	1	-	NA	2	Intron	ENSMUSG00000022443	Myh9
532837	15	77810279	77810279	1	-	NA	1	Intron	ENSMUSG00000022443	Myh9
532838	15	77810927	77810927	1	-	NA	1	Intron	ENSMUSG00000022443	Myh9
532839	15	77811262	77811262	1	-	NA	1	Intron	ENSMUSG00000022443	Myh9
532840	15	77811780	77811780	1	-	NA	1	Intron	ENSMUSG00000022443	Myh9
532841	15	77811916	77811916	1	-	NA	1	Intron	ENSMUSG00000022443	Myh9
532842	15	77811955	77811955	1	-	NA	1	Intron	ENSMUSG00000022443	Myh9
532843	15	77812114	77812114	1	-	NA	1	Intron	ENSMUSG00000022443	Myh9
532844	15	77812378	77812378	1	-	NA	1	Intron	ENSMUSG00000022443	Myh9
532845	15	77812829	77812829	1	-	NA	1	Intron	ENSMUSG00000022443	Myh9
532846	15	77813408	77813408	1	-	NA	1	Intron	ENSMUSG00000022443	Myh9
532847	15	77814404	77814404	1	-	NA	1	Intron	ENSMUSG00000022443	Myh9
532848	15	77814594	77814594	1	-	NA	1	Intron	ENSMUSG00000022443	Myh9
532849	15	77815057	77815057	1	-	NA	1	Intron	ENSMUSG00000022443	Myh9
532850	15	77815171	77815171	1	-	NA	1	Intron	ENSMUSG00000022443	Myh9
532851	15	77815496	77815496	1	-	NA	1	Intron	ENSMUSG00000022443	Myh9
532852	15	77816268	77816268	1	-	NA	1	Intron	ENSMUSG00000022443	Myh9
532853	15	77816284	77816284	1	-	NA	1	Intron	ENSMUSG00000022443	Myh9
532854	15	77816461	77816461	1	-	NA	1	Intron	ENSMUSG00000022443	Myh9
532855	15	77816643	77816643	1	-	NA	1	Intron	ENSMUSG00000022443	Myh9
532856	15	77816667	77816667	1	-	NA	1	Intron	ENSMUSG00000022443	Myh9
532857	15	77816772	77816772	1	-	NA	1	Intron	ENSMUSG00000022443	Myh9
532858	15	77816775	77816775	1	-	NA	1	Intron	ENSMUSG00000022443	Myh9
532859	15	77817135	77817135	1	-	NA	1	Intron	ENSMUSG00000022443	Myh9
532860	15	77818365	77818365	1	-	NA	2	Intron	ENSMUSG00000022443	Myh9
532861	15	77818578	77818578	1	-	NA	2	Intron	ENSMUSG00000022443	Myh9
532862	15	77818707	77818707	1	-	NA	1	Intron	ENSMUSG00000022443	Myh9
532863	15	77819922	77819922	1	-	NA	2	Intron	ENSMUSG00000022443	Myh9
532864	15	77820218	77820218	1	-	NA	1	Intron	ENSMUSG00000022443	Myh9
532865	15	77820673	77820673	1	-	NA	1	Intron	ENSMUSG00000022443	Myh9
532866	15	77820681	77820681	1	-	NA	1	Intron	ENSMUSG00000022443	Myh9
532867	15	77820685	77820685	1	-	NA	2	Intron	ENSMUSG00000022443	Myh9
532868	15	77820707	77820707	1	-	NA	5	Intron	ENSMUSG00000022443	Myh9
532869	15	77820708	77820708	1	-	NA	3	Intron	ENSMUSG00000022443	Myh9
532870	15	77820709	77820709	1	-	NA	1	Intron	ENSMUSG00000022443	Myh9
532871	15	77821120	77821120	1	-	NA	1	Intron	ENSMUSG00000022443	Myh9
532872	15	77821158	77821158	1	-	NA	1	Intron	ENSMUSG00000022443	Myh9
532873	15	77821197	77821197	1	-	NA	3	Intron	ENSMUSG00000022443	Myh9
532874	15	77821346	77821346	1	-	NA	3	Intron	ENSMUSG00000022443	Myh9
532875	15	77821415	77821415	1	-	NA	1	Intron	ENSMUSG00000022443	Myh9
532876	15	77821435	77821435	1	-	NA	1	Intron	ENSMUSG00000022443	Myh9
532877	15	77822029	77822029	1	-	NA	1	Intron	ENSMUSG00000022443	Myh9
532878	15	77822030	77822030	1	-	NA	1	Intron	ENSMUSG00000022443	Myh9
532879	15	77822042	77822042	1	-	NA	1	Intron	ENSMUSG00000022443	Myh9
532880	15	77822072	77822072	1	-	NA	1	Intron	ENSMUSG00000022443	Myh9
532881	15	77822593	77822593	1	-	NA	1	Intron	ENSMUSG00000022443	Myh9
532882	15	77822837	77822837	1	-	NA	1	Intron	ENSMUSG00000022443	Myh9
532883	15	77823583	77823583	1	-	NA	1	Intron	ENSMUSG00000022443	Myh9
532884	15	77823981	77823981	1	-	NA	1	Intron	ENSMUSG00000022443	Myh9
532885	15	77824068	77824068	1	-	NA	1	Intron	ENSMUSG00000022443	Myh9
532886	15	77824135	77824135	1	-	NA	3	Intron	ENSMUSG00000022443	Myh9
532887	15	77825395	77825395	1	-	NA	1	Intron	ENSMUSG00000022443	Myh9
532888	15	77826036	77826036	1	-	NA	1	Intron	ENSMUSG00000022443	Myh9
532889	15	77826296	77826296	1	-	NA	1	Intron	ENSMUSG00000022443	Myh9
532890	15	77826352	77826352	1	-	NA	1	Intron	ENSMUSG00000022443	Myh9
532891	15	77826373	77826373	1	-	NA	1	Intron	ENSMUSG00000022443	Myh9
532892	15	77826395	77826395	1	-	NA	1	Intron	ENSMUSG00000022443	Myh9
532893	15	77827204	77827204	1	-	NA	1	Intron	ENSMUSG00000022443	Myh9
532894	15	77827228	77827228	1	-	NA	1	Intron	ENSMUSG00000022443	Myh9
532895	15	77827784	77827784	1	-	NA	1	Intron	ENSMUSG00000022443	Myh9
532896	15	77827885	77827885	1	-	NA	1	Intron	ENSMUSG00000022443	Myh9
532897	15	77827896	77827896	1	-	NA	1	Intron	ENSMUSG00000022443	Myh9
532898	15	77828038	77828038	1	-	NA	1	Intron	ENSMUSG00000022443	Myh9
532899	15	77828087	77828087	1	-	NA	1	Intron	ENSMUSG00000022443	Myh9
532900	15	77828115	77828115	1	-	NA	1	Intron	ENSMUSG00000022443	Myh9
532901	15	77828118	77828118	1	-	NA	1	Intron	ENSMUSG00000022443	Myh9
532902	15	77828132	77828132	1	-	NA	2	Intron	ENSMUSG00000022443	Myh9
532903	15	77828250	77828250	1	-	NA	1	Intron	ENSMUSG00000022443	Myh9
532904	15	77828633	77828633	1	-	NA	1	Intron	ENSMUSG00000022443	Myh9
532905	15	77829134	77829134	1	-	NA	1	Intron	ENSMUSG00000022443	Myh9
532906	15	77829383	77829383	1	-	NA	1	Intron	ENSMUSG00000022443	Myh9
532907	15	77829549	77829549	1	-	NA	1	Intron	ENSMUSG00000022443	Myh9
532908	15	77829747	77829747	1	-	NA	1	Intron	ENSMUSG00000022443	Myh9
532909	15	77830068	77830068	1	-	NA	1	Intron	ENSMUSG00000022443	Myh9
532910	15	77830126	77830126	1	-	NA	1	Intron	ENSMUSG00000022443	Myh9
532911	15	77830362	77830362	1	-	NA	1	Intron	ENSMUSG00000022443	Myh9
532912	15	77830414	77830414	1	-	NA	1	Intron	ENSMUSG00000022443	Myh9
532913	15	77830571	77830571	1	-	NA	1	Intron	ENSMUSG00000022443	Myh9
532914	15	77830653	77830653	1	-	NA	2	Intron	ENSMUSG00000022443	Myh9
532915	15	77830679	77830679	1	-	NA	1	Intron	ENSMUSG00000022443	Myh9
532916	15	77830680	77830680	1	-	NA	1	Intron	ENSMUSG00000022443	Myh9
532917	15	77830901	77830901	1	-	NA	1	Intron	ENSMUSG00000022443	Myh9
532918	15	77830927	77830927	1	-	NA	1	Intron	ENSMUSG00000022443	Myh9
532919	15	77831052	77831052	1	-	NA	2	Intron	ENSMUSG00000022443	Myh9
532920	15	77831125	77831125	1	-	NA	1	Intron	ENSMUSG00000022443	Myh9
532921	15	77831127	77831127	1	-	NA	1	Intron	ENSMUSG00000022443	Myh9
532922	15	77831128	77831128	1	-	NA	1	Intron	ENSMUSG00000022443	Myh9
532923	15	77831325	77831325	1	-	NA	1	Intron	ENSMUSG00000022443	Myh9
532924	15	77831352	77831352	1	-	NA	1	Intron	ENSMUSG00000022443	Myh9
532925	15	77831390	77831390	1	-	NA	1	Intron	ENSMUSG00000022443	Myh9
532926	15	77831796	77831796	1	-	NA	1	Intron	ENSMUSG00000022443	Myh9
532927	15	77831797	77831797	1	-	NA	2	Intron	ENSMUSG00000022443	Myh9
532928	15	77832211	77832211	1	-	NA	1	Intron	ENSMUSG00000022443	Myh9
532929	15	77832244	77832244	1	-	NA	2	Intron	ENSMUSG00000022443	Myh9
532930	15	77832293	77832293	1	-	NA	1	Intron	ENSMUSG00000022443	Myh9
532931	15	77832674	77832674	1	-	NA	2	Intron	ENSMUSG00000022443	Myh9
532932	15	77832694	77832694	1	-	NA	3	Intron	ENSMUSG00000022443	Myh9
532933	15	77833119	77833119	1	-	NA	1	Intron	ENSMUSG00000022443	Myh9
532934	15	77833122	77833122	1	-	NA	2	Intron	ENSMUSG00000022443	Myh9
532935	15	77833123	77833123	1	-	NA	1	Intron	ENSMUSG00000022443	Myh9
532936	15	77833124	77833124	1	-	NA	1	Intron	ENSMUSG00000022443	Myh9
532937	15	77833275	77833275	1	-	NA	3	Intron	ENSMUSG00000022443	Myh9
532938	15	77833279	77833279	1	-	NA	2	Intron	ENSMUSG00000022443	Myh9
532939	15	77833415	77833415	1	-	NA	1	Intron	ENSMUSG00000022443	Myh9
532940	15	77833430	77833430	1	-	NA	1	Intron	ENSMUSG00000022443	Myh9
532941	15	77833436	77833436	1	-	NA	2	Intron	ENSMUSG00000022443	Myh9
532942	15	77833486	77833486	1	-	NA	1	Intron	ENSMUSG00000022443	Myh9
532943	15	77833591	77833591	1	-	NA	2	Intron	ENSMUSG00000022443	Myh9
532944	15	77833604	77833604	1	-	NA	1	Intron	ENSMUSG00000022443	Myh9
532945	15	77833624	77833624	1	-	NA	2	Intron	ENSMUSG00000022443	Myh9
532946	15	77833653	77833653	1	-	NA	1	Intron	ENSMUSG00000022443	Myh9
532947	15	77833659	77833659	1	-	NA	1	Intron	ENSMUSG00000022443	Myh9
532948	15	77833661	77833661	1	-	NA	2	Intron	ENSMUSG00000022443	Myh9
532949	15	77833663	77833663	1	-	NA	1	Intron	ENSMUSG00000022443	Myh9
532950	15	77834837	77834837	1	-	NA	1	Intron	ENSMUSG00000022443	Myh9
532951	15	77835243	77835243	1	-	NA	1	Intron	ENSMUSG00000022443	Myh9
532952	15	77835252	77835252	1	-	NA	1	Intron	ENSMUSG00000022443	Myh9
532953	15	77835934	77835934	1	-	NA	1	Intron	ENSMUSG00000022443	Myh9
532954	15	77836702	77836702	1	-	NA	1	Intron	ENSMUSG00000022443	Myh9
532955	15	77837082	77837082	1	-	NA	1	Intron	ENSMUSG00000022443	Myh9
532956	15	77837128	77837128	1	-	NA	1	Intron	ENSMUSG00000022443	Myh9
532957	15	77837466	77837466	1	-	NA	1	Intron	ENSMUSG00000022443	Myh9
532958	15	77837614	77837614	1	-	NA	1	Intron	ENSMUSG00000022443	Myh9
532959	15	77837692	77837692	1	-	NA	1	Intron	ENSMUSG00000022443	Myh9
532960	15	77838431	77838431	1	-	NA	1	Intron	ENSMUSG00000022443	Myh9
532961	15	77839076	77839076	1	-	NA	1	Intron	ENSMUSG00000022443	Myh9
532962	15	77840308	77840308	1	-	NA	1	Intron	ENSMUSG00000022443	Myh9
532963	15	77840389	77840389	1	-	NA	1	Intron	ENSMUSG00000022443	Myh9
532964	15	77840695	77840695	1	-	NA	1	Intron	ENSMUSG00000022443	Myh9
532965	15	77840731	77840731	1	-	NA	2	Intron	ENSMUSG00000022443	Myh9
532966	15	77840734	77840734	1	-	NA	3	Intron	ENSMUSG00000022443	Myh9
532967	15	77840737	77840737	1	-	NA	1	Intron	ENSMUSG00000022443	Myh9
532968	15	77840857	77840857	1	-	NA	2	Intron	ENSMUSG00000022443	Myh9
532969	15	77840889	77840889	1	-	NA	1	Intron	ENSMUSG00000022443	Myh9
532970	15	77915987	77915987	1	-	NA	1	Intron	ENSMUSG00000005354	Txn2
532971	15	77916845	77916845	1	-	NA	1	Intron	ENSMUSG00000005354	Txn2
532972	15	77916929	77916929	1	-	NA	1	Intron	ENSMUSG00000005354	Txn2
532973	15	77918650	77918650	1	-	NA	1	Intron	ENSMUSG00000005354	Txn2
532974	15	77919136	77919136	1	-	NA	1	Intron	ENSMUSG00000005354	Txn2
532975	15	77919850	77919850	1	-	NA	1	Intron	ENSMUSG00000005354	Txn2
532976	15	77919988	77919988	1	-	NA	1	Intron	ENSMUSG00000005354	Txn2
532977	15	77920480	77920480	1	-	NA	1	Intron	ENSMUSG00000005354	Txn2
532978	15	77920485	77920485	1	-	NA	1	Intron	ENSMUSG00000005354	Txn2
532979	15	77920566	77920566	1	-	NA	1	Intron	ENSMUSG00000005354	Txn2
532980	15	77920846	77920846	1	-	NA	2	Intron	ENSMUSG00000005354	Txn2
532981	15	77921424	77921424	1	-	NA	1	Intron	ENSMUSG00000005354	Txn2
532982	15	77922073	77922073	1	-	NA	1	Intron	ENSMUSG00000005354	Txn2
532983	15	77923133	77923133	1	-	NA	1	Intron	ENSMUSG00000005354	Txn2
532984	15	77925414	77925414	1	-	NA	1	Intron	ENSMUSG00000005354	Txn2
532985	15	77943856	77943856	1	-	NA	1	Intron	ENSMUSG00000016552	Foxred2
532986	15	77944545	77944545	1	-	NA	1	Intron	ENSMUSG00000016552	Foxred2
532987	15	77949308	77949308	1	-	NA	1	Intron	ENSMUSG00000016552	Foxred2
532988	15	77960152	77960152	1	-	NA	1	Intron	ENSMUSG00000016554	Eif3d
532989	15	77960344	77960344	1	-	NA	1	Intron	ENSMUSG00000016554	Eif3d
532990	15	77960508	77960508	1	-	NA	1	Intron	ENSMUSG00000016554	Eif3d
532991	15	77960523	77960523	1	-	NA	1	Intron	ENSMUSG00000016554	Eif3d
532992	15	77960547	77960547	1	-	NA	3	Intron	ENSMUSG00000016554	Eif3d
532993	15	77960565	77960565	1	-	NA	2	Intron	ENSMUSG00000016554	Eif3d
532994	15	77960612	77960612	1	-	NA	1	Intron	ENSMUSG00000016554	Eif3d
532995	15	77960615	77960615	1	-	NA	2	Intron	ENSMUSG00000016554	Eif3d
532996	15	77960618	77960618	1	-	NA	4	Intron	ENSMUSG00000016554	Eif3d
532997	15	77960619	77960619	1	-	NA	6	Intron	ENSMUSG00000016554	Eif3d
532998	15	77960620	77960620	1	-	NA	1	Intron	ENSMUSG00000016554	Eif3d
532999	15	77960622	77960622	1	-	NA	1	Intron	ENSMUSG00000016554	Eif3d
533000	15	77961232	77961232	1	-	NA	1	Intron	ENSMUSG00000016554	Eif3d
533001	15	77961337	77961337	1	-	NA	1	Intron	ENSMUSG00000016554	Eif3d
533002	15	77961380	77961380	1	-	NA	1	Intron	ENSMUSG00000016554	Eif3d
533003	15	77961406	77961406	1	-	NA	2	Intron	ENSMUSG00000016554	Eif3d
533004	15	77961407	77961407	1	-	NA	1	Intron	ENSMUSG00000016554	Eif3d
533005	15	77961408	77961408	1	-	NA	2	Intron	ENSMUSG00000016554	Eif3d
533006	15	77961410	77961410	1	-	NA	1	Intron	ENSMUSG00000016554	Eif3d
533007	15	77961450	77961450	1	-	NA	1	Intron	ENSMUSG00000016554	Eif3d
533008	15	77961455	77961455	1	-	NA	4	Intron	ENSMUSG00000016554	Eif3d
533009	15	77961463	77961463	1	-	NA	2	Intron	ENSMUSG00000016554	Eif3d
533010	15	77961476	77961476	1	-	NA	1	Intron	ENSMUSG00000016554	Eif3d
533011	15	77961488	77961488	1	-	NA	1	Intron	ENSMUSG00000016554	Eif3d
533012	15	77961489	77961489	1	-	NA	1	Intron	ENSMUSG00000016554	Eif3d
533013	15	77962757	77962757	1	-	NA	1	Intron	ENSMUSG00000016554	Eif3d
533014	15	77962988	77962988	1	-	NA	1	Intron	ENSMUSG00000016554	Eif3d
533015	15	77962994	77962994	1	-	NA	1	Intron	ENSMUSG00000016554	Eif3d
533016	15	77963009	77963009	1	-	NA	2	Intron	ENSMUSG00000016554	Eif3d
533017	15	77963013	77963013	1	-	NA	1	Intron	ENSMUSG00000016554	Eif3d
533018	15	77963028	77963028	1	-	NA	1	Intron	ENSMUSG00000016554	Eif3d
533019	15	77963421	77963421	1	-	NA	1	Intron	ENSMUSG00000016554	Eif3d
533020	15	77963586	77963586	1	-	NA	1	Intron	ENSMUSG00000016554	Eif3d
533021	15	77964218	77964218	1	-	NA	1	Intron	ENSMUSG00000016554	Eif3d
533022	15	77964290	77964290	1	-	NA	1	Intron	ENSMUSG00000016554	Eif3d
533023	15	77965957	77965957	1	-	NA	1	Intron	ENSMUSG00000016554	Eif3d
533024	15	77966081	77966081	1	-	NA	1	Intron	ENSMUSG00000016554	Eif3d
533025	15	77969900	77969900	1	-	NA	1	Intron	ENSMUSG00000016554	Eif3d
533026	15	77970273	77970273	1	-	NA	1	Intron	ENSMUSG00000016554	Eif3d
533027	15	77997983	77997983	1	-	NA	1	Intron	ENSMUSG00000019146	Cacng2
533028	15	78037359	78037359	1	-	NA	1	Intron	ENSMUSG00000019146	Cacng2
533029	15	78074984	78074984	1	-	NA	3	Intron	ENSMUSG00000019146	Cacng2
533030	15	78086273	78086273	1	-	NA	1	Intron	ENSMUSG00000019146	Cacng2
533031	15	78161087	78161087	1	-	NA	1	Intron	ENSMUSG00000016637	Ift27
533032	15	78161282	78161282	1	-	NA	1	Intron	ENSMUSG00000016637	Ift27
533033	15	78161637	78161637	1	-	NA	1	Intron	ENSMUSG00000016637	Ift27
533034	15	78162085	78162085	1	-	NA	1	Intron	ENSMUSG00000016637	Ift27
533035	15	78162757	78162757	1	-	NA	2	Intron	ENSMUSG00000016637	Ift27
533036	15	78162758	78162758	1	-	NA	1	Intron	ENSMUSG00000016637	Ift27
533037	15	78162786	78162786	1	-	NA	1	Intron	ENSMUSG00000016637	Ift27
533038	15	78165344	78165344	1	-	NA	1	Intron	ENSMUSG00000016637	Ift27
533039	15	78166929	78166929	1	-	NA	1	Intron	ENSMUSG00000016637	Ift27
533040	15	78167288	78167288	1	-	NA	1	Intron	ENSMUSG00000016637	Ift27
533041	15	78172309	78172309	1	-	NA	2	Intron	ENSMUSG00000016637	Ift27
533042	15	78194062	78194062	1	-	NA	1	Intron	ENSMUSG00000005716	Pvalb
533043	15	78201704	78201704	1	-	NA	1	Intron	ENSMUSG00000005716	Pvalb
533044	15	78245399	78245399	1	+	NA	2	Intron	ENSMUSG00000071715	Ncf4
533045	15	78245505	78245505	1	+	NA	1	Intron	ENSMUSG00000071715	Ncf4
533046	15	78245606	78245606	1	+	NA	1	Intron	ENSMUSG00000071715	Ncf4
533047	15	78245995	78245995	1	+	NA	2	Intron	ENSMUSG00000071715	Ncf4
533048	15	78246316	78246316	1	+	NA	1	Intron	ENSMUSG00000071715	Ncf4
533049	15	78246789	78246789	1	+	NA	1	Intron	ENSMUSG00000071715	Ncf4
533050	15	78247015	78247015	1	+	NA	2	Intron	ENSMUSG00000071715	Ncf4
533051	15	78247084	78247084	1	+	NA	1	Intron	ENSMUSG00000071715	Ncf4
533052	15	78247091	78247091	1	+	NA	1	Intron	ENSMUSG00000071715	Ncf4
533053	15	78247095	78247095	1	+	NA	2	Intron	ENSMUSG00000071715	Ncf4
533054	15	78247103	78247103	1	+	NA	2	Intron	ENSMUSG00000071715	Ncf4
533055	15	78247104	78247104	1	+	NA	1	Intron	ENSMUSG00000071715	Ncf4
533056	15	78247105	78247105	1	+	NA	1	Intron	ENSMUSG00000071715	Ncf4
533057	15	78247111	78247111	1	+	NA	1	Intron	ENSMUSG00000071715	Ncf4
533058	15	78247162	78247162	1	+	NA	1	Intron	ENSMUSG00000071715	Ncf4
533059	15	78247198	78247198	1	+	NA	1	Intron	ENSMUSG00000071715	Ncf4
533060	15	78247214	78247214	1	+	NA	1	Intron	ENSMUSG00000071715	Ncf4
533061	15	78247264	78247264	1	+	NA	1	Intron	ENSMUSG00000071715	Ncf4
533062	15	78247492	78247492	1	+	NA	1	Intron	ENSMUSG00000071715	Ncf4
533063	15	78247766	78247766	1	+	NA	1	Intron	ENSMUSG00000071715	Ncf4
533064	15	78248085	78248085	1	+	NA	2	Intron	ENSMUSG00000071715	Ncf4
533065	15	78248116	78248116	1	+	NA	1	Intron	ENSMUSG00000071715	Ncf4
533066	15	78248117	78248117	1	+	NA	1	Intron	ENSMUSG00000071715	Ncf4
533067	15	78248121	78248121	1	+	NA	1	Intron	ENSMUSG00000071715	Ncf4
533068	15	78248144	78248144	1	+	NA	1	Intron	ENSMUSG00000071715	Ncf4
533069	15	78248157	78248157	1	+	NA	1	Intron	ENSMUSG00000071715	Ncf4
533070	15	78248165	78248165	1	+	NA	1	Intron	ENSMUSG00000071715	Ncf4
533071	15	78248197	78248197	1	+	NA	1	Intron	ENSMUSG00000071715	Ncf4
533072	15	78248227	78248227	1	+	NA	2	Intron	ENSMUSG00000071715	Ncf4
533073	15	78248232	78248232	1	+	NA	1	Intron	ENSMUSG00000071715	Ncf4
533074	15	78248295	78248295	1	+	NA	1	Intron	ENSMUSG00000071715	Ncf4
533075	15	78248323	78248323	1	+	NA	1	Intron	ENSMUSG00000071715	Ncf4
533076	15	78248325	78248325	1	+	NA	2	Intron	ENSMUSG00000071715	Ncf4
533077	15	78248326	78248326	1	+	NA	1	Intron	ENSMUSG00000071715	Ncf4
533078	15	78248330	78248330	1	+	NA	2	Intron	ENSMUSG00000071715	Ncf4
533079	15	78248334	78248334	1	+	NA	1	Intron	ENSMUSG00000071715	Ncf4
533080	15	78248338	78248338	1	+	NA	1	Intron	ENSMUSG00000071715	Ncf4
533081	15	78248343	78248343	1	+	NA	3	Intron	ENSMUSG00000071715	Ncf4
533082	15	78248360	78248360	1	+	NA	1	Intron	ENSMUSG00000071715	Ncf4
533083	15	78248361	78248361	1	+	NA	1	Intron	ENSMUSG00000071715	Ncf4
533084	15	78248373	78248373	1	+	NA	1	Intron	ENSMUSG00000071715	Ncf4
533085	15	78248377	78248377	1	+	NA	1	Intron	ENSMUSG00000071715	Ncf4
533086	15	78248381	78248381	1	+	NA	1	Intron	ENSMUSG00000071715	Ncf4
533087	15	78248385	78248385	1	+	NA	3	Intron	ENSMUSG00000071715	Ncf4
533088	15	78248392	78248392	1	+	NA	1	Intron	ENSMUSG00000071715	Ncf4
533089	15	78248397	78248397	1	+	NA	1	Intron	ENSMUSG00000071715	Ncf4
533090	15	78248398	78248398	1	+	NA	1	Intron	ENSMUSG00000071715	Ncf4
533091	15	78248426	78248426	1	+	NA	1	Intron	ENSMUSG00000071715	Ncf4
533092	15	78248427	78248427	1	+	NA	6	Intron	ENSMUSG00000071715	Ncf4
533093	15	78248428	78248428	1	+	NA	1	Intron	ENSMUSG00000071715	Ncf4
533094	15	78248430	78248430	1	+	NA	1	Intron	ENSMUSG00000071715	Ncf4
533095	15	78248446	78248446	1	+	NA	1	Intron	ENSMUSG00000071715	Ncf4
533096	15	78248484	78248484	1	+	NA	1	Intron	ENSMUSG00000071715	Ncf4
533097	15	78248527	78248527	1	+	NA	1	Intron	ENSMUSG00000071715	Ncf4
533098	15	78248556	78248556	1	+	NA	1	Intron	ENSMUSG00000071715	Ncf4
533099	15	78248627	78248627	1	+	NA	3	Intron	ENSMUSG00000071715	Ncf4
533100	15	78248644	78248644	1	+	NA	2	Intron	ENSMUSG00000071715	Ncf4
533101	15	78248709	78248709	1	+	NA	1	Intron	ENSMUSG00000071715	Ncf4
533102	15	78248825	78248825	1	+	NA	1	Intron	ENSMUSG00000071715	Ncf4
533103	15	78248828	78248828	1	+	NA	1	Intron	ENSMUSG00000071715	Ncf4
533104	15	78248845	78248845	1	+	NA	1	Intron	ENSMUSG00000071715	Ncf4
533105	15	78248851	78248851	1	+	NA	1	Intron	ENSMUSG00000071715	Ncf4
533106	15	78248858	78248858	1	+	NA	1	Intron	ENSMUSG00000071715	Ncf4
533107	15	78248859	78248859	1	+	NA	1	Intron	ENSMUSG00000071715	Ncf4
533108	15	78249418	78249418	1	+	NA	1	Intron	ENSMUSG00000071715	Ncf4
533109	15	78249968	78249968	1	+	NA	1	Intron	ENSMUSG00000071715	Ncf4
533110	15	78250513	78250513	1	+	NA	2	Intron	ENSMUSG00000071715	Ncf4
533111	15	78250519	78250519	1	+	NA	1	Intron	ENSMUSG00000071715	Ncf4
533112	15	78250600	78250600	1	+	NA	1	Intron	ENSMUSG00000071715	Ncf4
533113	15	78250621	78250621	1	+	NA	1	Intron	ENSMUSG00000071715	Ncf4
533114	15	78250622	78250622	1	+	NA	1	Intron	ENSMUSG00000071715	Ncf4
533115	15	78250636	78250636	1	+	NA	1	Intron	ENSMUSG00000071715	Ncf4
533116	15	78250750	78250750	1	+	NA	1	Intron	ENSMUSG00000071715	Ncf4
533117	15	78250849	78250849	1	+	NA	2	Intron	ENSMUSG00000071715	Ncf4
533118	15	78250853	78250853	1	+	NA	2	Intron	ENSMUSG00000071715	Ncf4
533119	15	78251101	78251101	1	+	NA	2	Intron	ENSMUSG00000071715	Ncf4
533120	15	78251103	78251103	1	+	NA	1	Intron	ENSMUSG00000071715	Ncf4
533121	15	78251117	78251117	1	+	NA	1	Intron	ENSMUSG00000071715	Ncf4
533122	15	78251190	78251190	1	+	NA	1	Intron	ENSMUSG00000071715	Ncf4
533123	15	78251232	78251232	1	+	NA	1	Intron	ENSMUSG00000071715	Ncf4
533124	15	78251308	78251308	1	+	NA	1	Intron	ENSMUSG00000071715	Ncf4
533125	15	78251315	78251315	1	+	NA	1	Intron	ENSMUSG00000071715	Ncf4
533126	15	78251328	78251328	1	+	NA	3	Intron	ENSMUSG00000071715	Ncf4
533127	15	78251333	78251333	1	+	NA	1	Intron	ENSMUSG00000071715	Ncf4
533128	15	78251515	78251515	1	+	NA	1	Intron	ENSMUSG00000071715	Ncf4
533129	15	78251573	78251573	1	+	NA	1	Intron	ENSMUSG00000071715	Ncf4
533130	15	78251601	78251601	1	+	NA	2	Intron	ENSMUSG00000071715	Ncf4
533131	15	78251608	78251608	1	+	NA	1	Intron	ENSMUSG00000071715	Ncf4
533132	15	78251609	78251609	1	+	NA	1	Intron	ENSMUSG00000071715	Ncf4
533133	15	78251613	78251613	1	+	NA	1	Intron	ENSMUSG00000071715	Ncf4
533134	15	78251750	78251750	1	+	NA	1	Intron	ENSMUSG00000071715	Ncf4
533135	15	78251767	78251767	1	+	NA	2	Intron	ENSMUSG00000071715	Ncf4
533136	15	78251768	78251768	1	+	NA	2	Intron	ENSMUSG00000071715	Ncf4
533137	15	78251779	78251779	1	+	NA	2	Intron	ENSMUSG00000071715	Ncf4
533138	15	78251798	78251798	1	+	NA	2	Intron	ENSMUSG00000071715	Ncf4
533139	15	78251899	78251899	1	+	NA	1	Intron	ENSMUSG00000071715	Ncf4
533140	15	78251951	78251951	1	+	NA	1	Intron	ENSMUSG00000071715	Ncf4
533141	15	78251994	78251994	1	+	NA	1	Intron	ENSMUSG00000071715	Ncf4
533142	15	78252003	78252003	1	+	NA	1	Intron	ENSMUSG00000071715	Ncf4
533143	15	78252008	78252008	1	+	NA	1	Intron	ENSMUSG00000071715	Ncf4
533144	15	78252010	78252010	1	+	NA	1	Intron	ENSMUSG00000071715	Ncf4
533145	15	78252014	78252014	1	+	NA	1	Intron	ENSMUSG00000071715	Ncf4
533146	15	78252015	78252015	1	+	NA	1	Intron	ENSMUSG00000071715	Ncf4
533147	15	78252017	78252017	1	+	NA	1	Intron	ENSMUSG00000071715	Ncf4
533148	15	78252024	78252024	1	+	NA	2	Intron	ENSMUSG00000071715	Ncf4
533149	15	78252025	78252025	1	+	NA	2	Intron	ENSMUSG00000071715	Ncf4
533150	15	78252053	78252053	1	+	NA	4	Intron	ENSMUSG00000071715	Ncf4
533151	15	78252083	78252083	1	+	NA	1	Intron	ENSMUSG00000071715	Ncf4
533152	15	78252127	78252127	1	+	NA	1	Intron	ENSMUSG00000071715	Ncf4
533153	15	78252264	78252264	1	+	NA	1	Intron	ENSMUSG00000071715	Ncf4
533154	15	78252599	78252599	1	+	NA	1	Intron	ENSMUSG00000071715	Ncf4
533155	15	78252895	78252895	1	+	NA	1	Intron	ENSMUSG00000071715	Ncf4
533156	15	78253188	78253188	1	+	NA	1	Intron	ENSMUSG00000071715	Ncf4
533157	15	78253213	78253213	1	+	NA	1	Intron	ENSMUSG00000071715	Ncf4
533158	15	78254130	78254130	1	+	NA	1	Intron	ENSMUSG00000071715	Ncf4
533159	15	78254447	78254447	1	+	NA	1	Intron	ENSMUSG00000071715	Ncf4
533160	15	78254732	78254732	1	+	NA	1	Intron	ENSMUSG00000071715	Ncf4
533161	15	78254988	78254988	1	+	NA	2	Intron	ENSMUSG00000071715	Ncf4
533162	15	78255017	78255017	1	+	NA	1	Intron	ENSMUSG00000071715	Ncf4
533163	15	78255758	78255758	1	+	NA	1	Intron	ENSMUSG00000071715	Ncf4
533164	15	78257505	78257505	1	+	NA	1	Intron	ENSMUSG00000071715	Ncf4
533165	15	78257508	78257508	1	+	NA	1	Intron	ENSMUSG00000071715	Ncf4
533166	15	78257523	78257523	1	+	NA	1	Intron	ENSMUSG00000071715	Ncf4
533167	15	78257916	78257916	1	+	NA	1	Intron	ENSMUSG00000071715	Ncf4
533168	15	78258222	78258222	1	+	NA	1	Intron	ENSMUSG00000071715	Ncf4
533169	15	78258258	78258258	1	+	NA	1	Intron	ENSMUSG00000071715	Ncf4
533170	15	78258380	78258380	1	+	NA	2	Intron	ENSMUSG00000071715	Ncf4
533171	15	78258808	78258808	1	+	NA	2	Intron	ENSMUSG00000071715	Ncf4
533172	15	78259029	78259029	1	+	NA	2	Intron	ENSMUSG00000071715	Ncf4
533173	15	78259052	78259052	1	+	NA	2	Intron	ENSMUSG00000071715	Ncf4
533174	15	78259055	78259055	1	+	NA	1	Intron	ENSMUSG00000071715	Ncf4
533175	15	78259065	78259065	1	+	NA	1	Intron	ENSMUSG00000071715	Ncf4
533176	15	78260784	78260784	1	+	NA	1	Intron	ENSMUSG00000071715	Ncf4
533177	15	78260856	78260856	1	+	NA	1	Intron	ENSMUSG00000071715	Ncf4
533178	15	78262059	78262059	1	+	NA	2	Intron	ENSMUSG00000071715	Ncf4
533179	15	78297995	78297995	1	-	NA	1	Intron	ENSMUSG00000071714	Csf2rb2
533180	15	78301541	78301541	1	-	NA	1	Intron	ENSMUSG00000071714	Csf2rb2
533181	15	78326727	78326727	1	+	NA	1	Intron	ENSMUSG00000071713	Csf2rb
533182	15	78326738	78326738	1	+	NA	1	Intron	ENSMUSG00000071713	Csf2rb
533183	15	78326775	78326775	1	+	NA	1	Intron	ENSMUSG00000071713	Csf2rb
533184	15	78326825	78326825	1	+	NA	1	Intron	ENSMUSG00000071713	Csf2rb
533185	15	78326963	78326963	1	+	NA	1	Intron	ENSMUSG00000071713	Csf2rb
533186	15	78327793	78327793	1	+	NA	1	Intron	ENSMUSG00000071713	Csf2rb
533187	15	78328326	78328326	1	+	NA	3	Intron	ENSMUSG00000071713	Csf2rb
533188	15	78328475	78328475	1	+	NA	1	Intron	ENSMUSG00000071713	Csf2rb
533189	15	78328488	78328488	1	+	NA	1	Intron	ENSMUSG00000071713	Csf2rb
533190	15	78328556	78328556	1	+	NA	1	Intron	ENSMUSG00000071713	Csf2rb
533191	15	78329687	78329687	1	+	NA	1	Intron	ENSMUSG00000071713	Csf2rb
533192	15	78329782	78329782	1	+	NA	1	Intron	ENSMUSG00000071713	Csf2rb
533193	15	78330142	78330142	1	+	NA	1	Intron	ENSMUSG00000071713	Csf2rb
533194	15	78330168	78330168	1	+	NA	1	Intron	ENSMUSG00000071713	Csf2rb
533195	15	78330555	78330555	1	+	NA	2	Intron	ENSMUSG00000071713	Csf2rb
533196	15	78331106	78331106	1	+	NA	1	Intron	ENSMUSG00000071713	Csf2rb
533197	15	78331332	78331332	1	+	NA	1	Intron	ENSMUSG00000071713	Csf2rb
533198	15	78331504	78331504	1	+	NA	1	Intron	ENSMUSG00000071713	Csf2rb
533199	15	78331585	78331585	1	+	NA	1	Intron	ENSMUSG00000071713	Csf2rb
533200	15	78331855	78331855	1	+	NA	1	Intron	ENSMUSG00000071713	Csf2rb
533201	15	78331856	78331856	1	+	NA	1	Intron	ENSMUSG00000071713	Csf2rb
533202	15	78332431	78332431	1	+	NA	1	Intron	ENSMUSG00000071713	Csf2rb
533203	15	78332811	78332811	1	+	NA	1	Intron	ENSMUSG00000071713	Csf2rb
533204	15	78332841	78332841	1	+	NA	1	Intron	ENSMUSG00000071713	Csf2rb
533205	15	78332871	78332871	1	+	NA	1	Intron	ENSMUSG00000071713	Csf2rb
533206	15	78334126	78334126	1	+	NA	1	Intron	ENSMUSG00000071713	Csf2rb
533207	15	78335486	78335486	1	+	NA	1	Intron	ENSMUSG00000071713	Csf2rb
533208	15	78335601	78335601	1	+	NA	1	Intron	ENSMUSG00000071713	Csf2rb
533209	15	78335795	78335795	1	+	NA	1	Intron	ENSMUSG00000071713	Csf2rb
533210	15	78336185	78336185	1	+	NA	1	Intron	ENSMUSG00000071713	Csf2rb
533211	15	78336723	78336723	1	+	NA	1	Intron	ENSMUSG00000071713	Csf2rb
533212	15	78336881	78336881	1	+	NA	1	Intron	ENSMUSG00000071713	Csf2rb
533213	15	78336906	78336906	1	+	NA	1	Intron	ENSMUSG00000071713	Csf2rb
533214	15	78336910	78336910	1	+	NA	1	Intron	ENSMUSG00000071713	Csf2rb
533215	15	78336921	78336921	1	+	NA	3	Intron	ENSMUSG00000071713	Csf2rb
533216	15	78337070	78337070	1	+	NA	1	Intron	ENSMUSG00000071713	Csf2rb
533217	15	78337258	78337258	1	+	NA	1	Intron	ENSMUSG00000071713	Csf2rb
533218	15	78337486	78337486	1	+	NA	1	Intron	ENSMUSG00000071713	Csf2rb
533219	15	78338243	78338243	1	+	NA	1	Intron	ENSMUSG00000071713	Csf2rb
533220	15	78338358	78338358	1	+	NA	1	Intron	ENSMUSG00000071713	Csf2rb
533221	15	78338487	78338487	1	+	NA	1	Intron	ENSMUSG00000071713	Csf2rb
533222	15	78338654	78338654	1	+	NA	1	Intron	ENSMUSG00000071713	Csf2rb
533223	15	78339268	78339268	1	+	NA	1	Intron	ENSMUSG00000071713	Csf2rb
533224	15	78339344	78339344	1	+	NA	1	Intron	ENSMUSG00000071713	Csf2rb
533225	15	78342749	78342749	1	+	NA	1	Intron	ENSMUSG00000071713	Csf2rb
533226	15	78344436	78344436	1	+	NA	1	Intron	ENSMUSG00000071713	Csf2rb
533227	15	78345717	78345717	1	+	NA	1	Intron	ENSMUSG00000071713	Csf2rb
533228	15	78345942	78345942	1	+	NA	1	Intron	ENSMUSG00000071713	Csf2rb
533229	15	78347234	78347234	1	+	NA	1	Intron	ENSMUSG00000071713	Csf2rb
533230	15	78393523	78393523	1	-	NA	1	Intron	ENSMUSG00000062154	Tex33
533231	15	78404436	78404436	1	-	NA	2	Intron	ENSMUSG00000044986	Tst
533232	15	78404892	78404892	1	-	NA	1	Intron	ENSMUSG00000044986	Tst
533233	15	78412814	78412814	1	+	NA	1	Intron	ENSMUSG00000071711	Mpst
533234	15	78437257	78437257	1	+	NA	2	Intron	ENSMUSG00000033287	Kctd17
533235	15	78437937	78437937	1	+	NA	1	Intron	ENSMUSG00000033287	Kctd17
533236	15	78438350	78438350	1	+	NA	1	Intron	ENSMUSG00000033287	Kctd17
533237	15	78438389	78438389	1	+	NA	2	Intron	ENSMUSG00000033287	Kctd17
533238	15	78438450	78438450	1	+	NA	1	Intron	ENSMUSG00000033287	Kctd17
533239	15	78438456	78438456	1	+	NA	1	Intron	ENSMUSG00000033287	Kctd17
533240	15	78561532	78561532	1	-	NA	1	Intron	ENSMUSG00000033220	Rac2
533241	15	78561667	78561667	1	-	NA	2	Intron	ENSMUSG00000033220	Rac2
533242	15	78561780	78561780	1	-	NA	1	Intron	ENSMUSG00000033220	Rac2
533243	15	78561894	78561894	1	-	NA	1	Intron	ENSMUSG00000033220	Rac2
533244	15	78562367	78562367	1	-	NA	1	Intron	ENSMUSG00000033220	Rac2
533245	15	78562571	78562571	1	-	NA	3	Intron	ENSMUSG00000033220	Rac2
533246	15	78562579	78562579	1	-	NA	1	Intron	ENSMUSG00000033220	Rac2
533247	15	78562701	78562701	1	-	NA	1	Intron	ENSMUSG00000033220	Rac2
533248	15	78562718	78562718	1	-	NA	2	Intron	ENSMUSG00000033220	Rac2
533249	15	78562844	78562844	1	-	NA	2	Intron	ENSMUSG00000033220	Rac2
533250	15	78562855	78562855	1	-	NA	1	Intron	ENSMUSG00000033220	Rac2
533251	15	78562984	78562984	1	-	NA	1	Intron	ENSMUSG00000033220	Rac2
533252	15	78563178	78563178	1	-	NA	1	Intron	ENSMUSG00000033220	Rac2
533253	15	78563183	78563183	1	-	NA	1	Intron	ENSMUSG00000033220	Rac2
533254	15	78563209	78563209	1	-	NA	1	Intron	ENSMUSG00000033220	Rac2
533255	15	78563210	78563210	1	-	NA	1	Intron	ENSMUSG00000033220	Rac2
533256	15	78563217	78563217	1	-	NA	2	Intron	ENSMUSG00000033220	Rac2
533257	15	78563233	78563233	1	-	NA	1	Intron	ENSMUSG00000033220	Rac2
533258	15	78563247	78563247	1	-	NA	3	Intron	ENSMUSG00000033220	Rac2
533259	15	78563248	78563248	1	-	NA	1	Intron	ENSMUSG00000033220	Rac2
533260	15	78563283	78563283	1	-	NA	1	Intron	ENSMUSG00000033220	Rac2
533261	15	78563527	78563527	1	-	NA	1	Intron	ENSMUSG00000033220	Rac2
533262	15	78563696	78563696	1	-	NA	2	Intron	ENSMUSG00000033220	Rac2
533263	15	78563789	78563789	1	-	NA	1	Intron	ENSMUSG00000033220	Rac2
533264	15	78563800	78563800	1	-	NA	1	Intron	ENSMUSG00000033220	Rac2
533265	15	78563806	78563806	1	-	NA	1	Intron	ENSMUSG00000033220	Rac2
533266	15	78563933	78563933	1	-	NA	1	Intron	ENSMUSG00000033220	Rac2
533267	15	78563973	78563973	1	-	NA	1	Intron	ENSMUSG00000033220	Rac2
533268	15	78564003	78564003	1	-	NA	1	Intron	ENSMUSG00000033220	Rac2
533269	15	78564044	78564044	1	-	NA	1	Intron	ENSMUSG00000033220	Rac2
533270	15	78564093	78564093	1	-	NA	1	Intron	ENSMUSG00000033220	Rac2
533271	15	78564100	78564100	1	-	NA	1	Intron	ENSMUSG00000033220	Rac2
533272	15	78564187	78564187	1	-	NA	1	Intron	ENSMUSG00000033220	Rac2
533273	15	78564196	78564196	1	-	NA	1	Intron	ENSMUSG00000033220	Rac2
533274	15	78564412	78564412	1	-	NA	2	Intron	ENSMUSG00000033220	Rac2
533275	15	78564423	78564423	1	-	NA	1	Intron	ENSMUSG00000033220	Rac2
533276	15	78564425	78564425	1	-	NA	2	Intron	ENSMUSG00000033220	Rac2
533277	15	78564429	78564429	1	-	NA	3	Intron	ENSMUSG00000033220	Rac2
533278	15	78564445	78564445	1	-	NA	1	Intron	ENSMUSG00000033220	Rac2
533279	15	78564446	78564446	1	-	NA	1	Intron	ENSMUSG00000033220	Rac2
533280	15	78564459	78564459	1	-	NA	1	Intron	ENSMUSG00000033220	Rac2
533281	15	78564460	78564460	1	-	NA	3	Intron	ENSMUSG00000033220	Rac2
533282	15	78564505	78564505	1	-	NA	1	Intron	ENSMUSG00000033220	Rac2
533283	15	78564534	78564534	1	-	NA	2	Intron	ENSMUSG00000033220	Rac2
533284	15	78564535	78564535	1	-	NA	1	Intron	ENSMUSG00000033220	Rac2
533285	15	78564714	78564714	1	-	NA	1	Intron	ENSMUSG00000033220	Rac2
533286	15	78564795	78564795	1	-	NA	2	Intron	ENSMUSG00000033220	Rac2
533287	15	78564796	78564796	1	-	NA	1	Intron	ENSMUSG00000033220	Rac2
533288	15	78565056	78565056	1	-	NA	1	Intron	ENSMUSG00000033220	Rac2
533289	15	78565057	78565057	1	-	NA	1	Intron	ENSMUSG00000033220	Rac2
533290	15	78565066	78565066	1	-	NA	1	Intron	ENSMUSG00000033220	Rac2
533291	15	78565072	78565072	1	-	NA	1	Intron	ENSMUSG00000033220	Rac2
533292	15	78565073	78565073	1	-	NA	2	Intron	ENSMUSG00000033220	Rac2
533293	15	78565076	78565076	1	-	NA	1	Intron	ENSMUSG00000033220	Rac2
533294	15	78565094	78565094	1	-	NA	2	Intron	ENSMUSG00000033220	Rac2
533295	15	78565101	78565101	1	-	NA	1	Intron	ENSMUSG00000033220	Rac2
533296	15	78565103	78565103	1	-	NA	8	Intron	ENSMUSG00000033220	Rac2
533297	15	78565187	78565187	1	-	NA	1	Intron	ENSMUSG00000033220	Rac2
533298	15	78565193	78565193	1	-	NA	1	Intron	ENSMUSG00000033220	Rac2
533299	15	78565194	78565194	1	-	NA	1	Intron	ENSMUSG00000033220	Rac2
533300	15	78565204	78565204	1	-	NA	1	Intron	ENSMUSG00000033220	Rac2
533301	15	78565220	78565220	1	-	NA	4	Intron	ENSMUSG00000033220	Rac2
533302	15	78565226	78565226	1	-	NA	3	Intron	ENSMUSG00000033220	Rac2
533303	15	78565233	78565233	1	-	NA	1	Intron	ENSMUSG00000033220	Rac2
533304	15	78565246	78565246	1	-	NA	1	Intron	ENSMUSG00000033220	Rac2
533305	15	78565247	78565247	1	-	NA	5	Intron	ENSMUSG00000033220	Rac2
533306	15	78565248	78565248	1	-	NA	2	Intron	ENSMUSG00000033220	Rac2
533307	15	78565261	78565261	1	-	NA	1	Intron	ENSMUSG00000033220	Rac2
533308	15	78565760	78565760	1	-	NA	1	Intron	ENSMUSG00000033220	Rac2
533309	15	78565807	78565807	1	-	NA	1	Intron	ENSMUSG00000033220	Rac2
533310	15	78565843	78565843	1	-	NA	2	Intron	ENSMUSG00000033220	Rac2
533311	15	78566500	78566500	1	-	NA	1	Intron	ENSMUSG00000033220	Rac2
533312	15	78566518	78566518	1	-	NA	1	Intron	ENSMUSG00000033220	Rac2
533313	15	78566881	78566881	1	-	NA	2	Intron	ENSMUSG00000033220	Rac2
533314	15	78566921	78566921	1	-	NA	1	Intron	ENSMUSG00000033220	Rac2
533315	15	78567308	78567308	1	-	NA	1	Intron	ENSMUSG00000033220	Rac2
533316	15	78567309	78567309	1	-	NA	1	Intron	ENSMUSG00000033220	Rac2
533317	15	78567566	78567566	1	-	NA	2	Intron	ENSMUSG00000033220	Rac2
533318	15	78567568	78567568	1	-	NA	2	Intron	ENSMUSG00000033220	Rac2
533319	15	78567714	78567714	1	-	NA	1	Intron	ENSMUSG00000033220	Rac2
533320	15	78567812	78567812	1	-	NA	1	Intron	ENSMUSG00000033220	Rac2
533321	15	78567835	78567835	1	-	NA	2	Intron	ENSMUSG00000033220	Rac2
533322	15	78567845	78567845	1	-	NA	2	Intron	ENSMUSG00000033220	Rac2
533323	15	78568067	78568067	1	-	NA	1	Intron	ENSMUSG00000033220	Rac2
533324	15	78568088	78568088	1	-	NA	1	Intron	ENSMUSG00000033220	Rac2
533325	15	78568192	78568192	1	-	NA	1	Intron	ENSMUSG00000033220	Rac2
533326	15	78568345	78568345	1	-	NA	3	Intron	ENSMUSG00000033220	Rac2
533327	15	78568348	78568348	1	-	NA	1	Intron	ENSMUSG00000033220	Rac2
533328	15	78568526	78568526	1	-	NA	1	Intron	ENSMUSG00000033220	Rac2
533329	15	78568621	78568621	1	-	NA	1	Intron	ENSMUSG00000033220	Rac2
533330	15	78568632	78568632	1	-	NA	2	Intron	ENSMUSG00000033220	Rac2
533331	15	78568639	78568639	1	-	NA	1	Intron	ENSMUSG00000033220	Rac2
533332	15	78568689	78568689	1	-	NA	1	Intron	ENSMUSG00000033220	Rac2
533333	15	78568767	78568767	1	-	NA	1	Intron	ENSMUSG00000033220	Rac2
533334	15	78569008	78569008	1	-	NA	1	Intron	ENSMUSG00000033220	Rac2
533335	15	78569028	78569028	1	-	NA	1	Intron	ENSMUSG00000033220	Rac2
533336	15	78569115	78569115	1	-	NA	1	Intron	ENSMUSG00000033220	Rac2
533337	15	78569203	78569203	1	-	NA	1	Intron	ENSMUSG00000033220	Rac2
533338	15	78570094	78570094	1	-	NA	1	Intron	ENSMUSG00000033220	Rac2
533339	15	78570147	78570147	1	-	NA	1	Intron	ENSMUSG00000033220	Rac2
533340	15	78571107	78571107	1	-	NA	1	Intron	ENSMUSG00000033220	Rac2
533341	15	78571170	78571170	1	-	NA	2	Intron	ENSMUSG00000033220	Rac2
533342	15	78571238	78571238	1	-	NA	1	Intron	ENSMUSG00000033220	Rac2
533343	15	78571489	78571489	1	-	NA	1	Intron	ENSMUSG00000033220	Rac2
533344	15	78571504	78571504	1	-	NA	2	Intron	ENSMUSG00000033220	Rac2
533345	15	78571762	78571762	1	-	NA	1	Intron	ENSMUSG00000033220	Rac2
533346	15	78571778	78571778	1	-	NA	1	Intron	ENSMUSG00000033220	Rac2
533347	15	78571784	78571784	1	-	NA	1	Intron	ENSMUSG00000033220	Rac2
533348	15	78571794	78571794	1	-	NA	1	Intron	ENSMUSG00000033220	Rac2
533349	15	78571976	78571976	1	-	NA	1	Intron	ENSMUSG00000033220	Rac2
533350	15	78572277	78572277	1	-	NA	1	Intron	ENSMUSG00000033220	Rac2
533351	15	78572515	78572515	1	-	NA	1	Intron	ENSMUSG00000033220	Rac2
533352	15	78597540	78597540	1	+	NA	3	Intron	ENSMUSG00000018008	Cyth4
533353	15	78597541	78597541	1	+	NA	1	Intron	ENSMUSG00000018008	Cyth4
533354	15	78597747	78597747	1	+	NA	2	Intron	ENSMUSG00000018008	Cyth4
533355	15	78598079	78598079	1	+	NA	1	Intron	ENSMUSG00000018008	Cyth4
533356	15	78598135	78598135	1	+	NA	1	Intron	ENSMUSG00000018008	Cyth4
533357	15	78598145	78598145	1	+	NA	1	Intron	ENSMUSG00000018008	Cyth4
533358	15	78598147	78598147	1	+	NA	2	Intron	ENSMUSG00000018008	Cyth4
533359	15	78598160	78598160	1	+	NA	2	Intron	ENSMUSG00000018008	Cyth4
533360	15	78598415	78598415	1	+	NA	1	Intron	ENSMUSG00000018008	Cyth4
533361	15	78598505	78598505	1	+	NA	1	Intron	ENSMUSG00000018008	Cyth4
533362	15	78598856	78598856	1	+	NA	1	Intron	ENSMUSG00000018008	Cyth4
533363	15	78599886	78599886	1	+	NA	1	Intron	ENSMUSG00000018008	Cyth4
533364	15	78600208	78600208	1	+	NA	1	Intron	ENSMUSG00000018008	Cyth4
533365	15	78600658	78600658	1	+	NA	1	Intron	ENSMUSG00000018008	Cyth4
533366	15	78600933	78600933	1	+	NA	1	Intron	ENSMUSG00000018008	Cyth4
533367	15	78601030	78601030	1	+	NA	1	Intron	ENSMUSG00000018008	Cyth4
533368	15	78601129	78601129	1	+	NA	1	Intron	ENSMUSG00000018008	Cyth4
533369	15	78601152	78601152	1	+	NA	1	Intron	ENSMUSG00000018008	Cyth4
533370	15	78601184	78601184	1	+	NA	1	Intron	ENSMUSG00000018008	Cyth4
533371	15	78601225	78601225	1	+	NA	1	Intron	ENSMUSG00000018008	Cyth4
533372	15	78601264	78601264	1	+	NA	1	Intron	ENSMUSG00000018008	Cyth4
533373	15	78601322	78601322	1	+	NA	1	Intron	ENSMUSG00000018008	Cyth4
533374	15	78601339	78601339	1	+	NA	3	Intron	ENSMUSG00000018008	Cyth4
533375	15	78601350	78601350	1	+	NA	1	Intron	ENSMUSG00000018008	Cyth4
533376	15	78601537	78601537	1	+	NA	1	Intron	ENSMUSG00000018008	Cyth4
533377	15	78601827	78601827	1	+	NA	2	Intron	ENSMUSG00000018008	Cyth4
533378	15	78601887	78601887	1	+	NA	2	Intron	ENSMUSG00000018008	Cyth4
533379	15	78601918	78601918	1	+	NA	1	Intron	ENSMUSG00000018008	Cyth4
533380	15	78602221	78602221	1	+	NA	1	Intron	ENSMUSG00000018008	Cyth4
533381	15	78602278	78602278	1	+	NA	4	Intron	ENSMUSG00000018008	Cyth4
533382	15	78602303	78602303	1	+	NA	1	Intron	ENSMUSG00000018008	Cyth4
533383	15	78602598	78602598	1	+	NA	1	Intron	ENSMUSG00000018008	Cyth4
533384	15	78602610	78602610	1	+	NA	3	Intron	ENSMUSG00000018008	Cyth4
533385	15	78602623	78602623	1	+	NA	1	Intron	ENSMUSG00000018008	Cyth4
533386	15	78602980	78602980	1	+	NA	1	Intron	ENSMUSG00000018008	Cyth4
533387	15	78603353	78603353	1	+	NA	1	Intron	ENSMUSG00000018008	Cyth4
533388	15	78603374	78603374	1	+	NA	1	Intron	ENSMUSG00000018008	Cyth4
533389	15	78603413	78603413	1	+	NA	3	Intron	ENSMUSG00000018008	Cyth4
533390	15	78603414	78603414	1	+	NA	1	Intron	ENSMUSG00000018008	Cyth4
533391	15	78603443	78603443	1	+	NA	1	Intron	ENSMUSG00000018008	Cyth4
533392	15	78603445	78603445	1	+	NA	1	Intron	ENSMUSG00000018008	Cyth4
533393	15	78603462	78603462	1	+	NA	1	Intron	ENSMUSG00000018008	Cyth4
533394	15	78603470	78603470	1	+	NA	2	Intron	ENSMUSG00000018008	Cyth4
533395	15	78603471	78603471	1	+	NA	1	Intron	ENSMUSG00000018008	Cyth4
533396	15	78603624	78603624	1	+	NA	1	Intron	ENSMUSG00000018008	Cyth4
533397	15	78603642	78603642	1	+	NA	2	Intron	ENSMUSG00000018008	Cyth4
533398	15	78604044	78604044	1	+	NA	1	Intron	ENSMUSG00000018008	Cyth4
533399	15	78604561	78604561	1	+	NA	1	Intron	ENSMUSG00000018008	Cyth4
533400	15	78606178	78606178	1	+	NA	1	Intron	ENSMUSG00000018008	Cyth4
533401	15	78606579	78606579	1	+	NA	1	Intron	ENSMUSG00000018008	Cyth4
533402	15	78606914	78606914	1	+	NA	1	Intron	ENSMUSG00000018008	Cyth4
533403	15	78607769	78607769	1	+	NA	1	Intron	ENSMUSG00000018008	Cyth4
533404	15	78607815	78607815	1	+	NA	1	Intron	ENSMUSG00000018008	Cyth4
533405	15	78607816	78607816	1	+	NA	1	Intron	ENSMUSG00000018008	Cyth4
533406	15	78608524	78608524	1	+	NA	1	Intron	ENSMUSG00000018008	Cyth4
533407	15	78608603	78608603	1	+	NA	1	Intron	ENSMUSG00000018008	Cyth4
533408	15	78609198	78609198	1	+	NA	1	Intron	ENSMUSG00000018008	Cyth4
533409	15	78609205	78609205	1	+	NA	1	Intron	ENSMUSG00000018008	Cyth4
533410	15	78609241	78609241	1	+	NA	1	Intron	ENSMUSG00000018008	Cyth4
533411	15	78609248	78609248	1	+	NA	1	Intron	ENSMUSG00000018008	Cyth4
533412	15	78609331	78609331	1	+	NA	1	Intron	ENSMUSG00000018008	Cyth4
533413	15	78609357	78609357	1	+	NA	1	Intron	ENSMUSG00000018008	Cyth4
533414	15	78609361	78609361	1	+	NA	1	Intron	ENSMUSG00000018008	Cyth4
533415	15	78609365	78609365	1	+	NA	2	Intron	ENSMUSG00000018008	Cyth4
533416	15	78609368	78609368	1	+	NA	1	Intron	ENSMUSG00000018008	Cyth4
533417	15	78609378	78609378	1	+	NA	2	Intron	ENSMUSG00000018008	Cyth4
533418	15	78609380	78609380	1	+	NA	2	Intron	ENSMUSG00000018008	Cyth4
533419	15	78609381	78609381	1	+	NA	5	Intron	ENSMUSG00000018008	Cyth4
533420	15	78609382	78609382	1	+	NA	1	Intron	ENSMUSG00000018008	Cyth4
533421	15	78609389	78609389	1	+	NA	2	Intron	ENSMUSG00000018008	Cyth4
533422	15	78609393	78609393	1	+	NA	1	Intron	ENSMUSG00000018008	Cyth4
533423	15	78609395	78609395	1	+	NA	2	Intron	ENSMUSG00000018008	Cyth4
533424	15	78609396	78609396	1	+	NA	1	Intron	ENSMUSG00000018008	Cyth4
533425	15	78609399	78609399	1	+	NA	3	Intron	ENSMUSG00000018008	Cyth4
533426	15	78609413	78609413	1	+	NA	1	Intron	ENSMUSG00000018008	Cyth4
533427	15	78609435	78609435	1	+	NA	1	Intron	ENSMUSG00000018008	Cyth4
533428	15	78609436	78609436	1	+	NA	1	Intron	ENSMUSG00000018008	Cyth4
533429	15	78611093	78611093	1	+	NA	1	Intron	ENSMUSG00000018008	Cyth4
533430	15	78611847	78611847	1	+	NA	1	Intron	ENSMUSG00000018008	Cyth4
533431	15	78612305	78612305	1	+	NA	2	Intron	ENSMUSG00000018008	Cyth4
533432	15	78612331	78612331	1	+	NA	2	Intron	ENSMUSG00000018008	Cyth4
533433	15	78612972	78612972	1	+	NA	1	Intron	ENSMUSG00000018008	Cyth4
533434	15	78613091	78613091	1	+	NA	1	Intron	ENSMUSG00000018008	Cyth4
533435	15	78613860	78613860	1	+	NA	1	Intron	ENSMUSG00000018008	Cyth4
533436	15	78613863	78613863	1	+	NA	1	Intron	ENSMUSG00000018008	Cyth4
533437	15	78613884	78613884	1	+	NA	1	Intron	ENSMUSG00000018008	Cyth4
533438	15	78613890	78613890	1	+	NA	1	Intron	ENSMUSG00000018008	Cyth4
533439	15	78613901	78613901	1	+	NA	2	Intron	ENSMUSG00000018008	Cyth4
533440	15	78613914	78613914	1	+	NA	4	Intron	ENSMUSG00000018008	Cyth4
533441	15	78613918	78613918	1	+	NA	1	Intron	ENSMUSG00000018008	Cyth4
533442	15	78613925	78613925	1	+	NA	1	Intron	ENSMUSG00000018008	Cyth4
533443	15	78613928	78613928	1	+	NA	1	Intron	ENSMUSG00000018008	Cyth4
533444	15	78613931	78613931	1	+	NA	1	Intron	ENSMUSG00000018008	Cyth4
533445	15	78614164	78614164	1	+	NA	1	Intron	ENSMUSG00000018008	Cyth4
533446	15	78615137	78615137	1	+	NA	1	Intron	ENSMUSG00000018008	Cyth4
533447	15	78615281	78615281	1	+	NA	3	Intron	ENSMUSG00000018008	Cyth4
533448	15	78615329	78615329	1	+	NA	1	Intron	ENSMUSG00000018008	Cyth4
533449	15	78615992	78615992	1	+	NA	7	Intron	ENSMUSG00000018008	Cyth4
533450	15	78615993	78615993	1	+	NA	4	Intron	ENSMUSG00000018008	Cyth4
533451	15	78615998	78615998	1	+	NA	1	Intron	ENSMUSG00000018008	Cyth4
533452	15	78616206	78616206	1	+	NA	1	Intron	ENSMUSG00000018008	Cyth4
533453	15	78616209	78616209	1	+	NA	1	Intron	ENSMUSG00000018008	Cyth4
533454	15	78616361	78616361	1	+	NA	1	Intron	ENSMUSG00000018008	Cyth4
533455	15	78616371	78616371	1	+	NA	1	Intron	ENSMUSG00000018008	Cyth4
533456	15	78616393	78616393	1	+	NA	1	Intron	ENSMUSG00000018008	Cyth4
533457	15	78616467	78616467	1	+	NA	2	Intron	ENSMUSG00000018008	Cyth4
533458	15	78616479	78616479	1	+	NA	1	Intron	ENSMUSG00000018008	Cyth4
533459	15	78616480	78616480	1	+	NA	3	Intron	ENSMUSG00000018008	Cyth4
533460	15	78616486	78616486	1	+	NA	1	Intron	ENSMUSG00000018008	Cyth4
533461	15	78616500	78616500	1	+	NA	1	Intron	ENSMUSG00000018008	Cyth4
533462	15	78616540	78616540	1	+	NA	1	Intron	ENSMUSG00000018008	Cyth4
533463	15	78616580	78616580	1	+	NA	1	Intron	ENSMUSG00000018008	Cyth4
533464	15	78616581	78616581	1	+	NA	1	Intron	ENSMUSG00000018008	Cyth4
533465	15	78616592	78616592	1	+	NA	2	Intron	ENSMUSG00000018008	Cyth4
533466	15	78616604	78616604	1	+	NA	1	Intron	ENSMUSG00000018008	Cyth4
533467	15	78616612	78616612	1	+	NA	1	Intron	ENSMUSG00000018008	Cyth4
533468	15	78616692	78616692	1	+	NA	1	Intron	ENSMUSG00000018008	Cyth4
533469	15	78616708	78616708	1	+	NA	1	Intron	ENSMUSG00000018008	Cyth4
533470	15	78616740	78616740	1	+	NA	1	Intron	ENSMUSG00000018008	Cyth4
533471	15	78616741	78616741	1	+	NA	1	Intron	ENSMUSG00000018008	Cyth4
533472	15	78616860	78616860	1	+	NA	1	Intron	ENSMUSG00000018008	Cyth4
533473	15	78617023	78617023	1	+	NA	1	Intron	ENSMUSG00000018008	Cyth4
533474	15	78618013	78618013	1	+	NA	1	Intron	ENSMUSG00000018008	Cyth4
533475	15	78619200	78619200	1	+	NA	1	Intron	ENSMUSG00000018008	Cyth4
533476	15	78619386	78619386	1	+	NA	1	Intron	ENSMUSG00000018008	Cyth4
533477	15	78619399	78619399	1	+	NA	1	Intron	ENSMUSG00000018008	Cyth4
533478	15	78619424	78619424	1	+	NA	2	Intron	ENSMUSG00000018008	Cyth4
533479	15	78619426	78619426	1	+	NA	1	Intron	ENSMUSG00000018008	Cyth4
533480	15	78619430	78619430	1	+	NA	1	Intron	ENSMUSG00000018008	Cyth4
533481	15	78619465	78619465	1	+	NA	2	Intron	ENSMUSG00000018008	Cyth4
533482	15	78619510	78619510	1	+	NA	1	Intron	ENSMUSG00000018008	Cyth4
533483	15	78619522	78619522	1	+	NA	2	Intron	ENSMUSG00000018008	Cyth4
533484	15	78619523	78619523	1	+	NA	1	Intron	ENSMUSG00000018008	Cyth4
533485	15	78619525	78619525	1	+	NA	4	Intron	ENSMUSG00000018008	Cyth4
533486	15	78619526	78619526	1	+	NA	1	Intron	ENSMUSG00000018008	Cyth4
533487	15	78619629	78619629	1	+	NA	1	Intron	ENSMUSG00000018008	Cyth4
533488	15	78619672	78619672	1	+	NA	1	Intron	ENSMUSG00000018008	Cyth4
533489	15	78619704	78619704	1	+	NA	3	Intron	ENSMUSG00000018008	Cyth4
533490	15	78619993	78619993	1	+	NA	1	Intron	ENSMUSG00000018008	Cyth4
533491	15	78620008	78620008	1	+	NA	1	Intron	ENSMUSG00000018008	Cyth4
533492	15	78620015	78620015	1	+	NA	2	Intron	ENSMUSG00000018008	Cyth4
533493	15	78620274	78620274	1	+	NA	1	Intron	ENSMUSG00000018008	Cyth4
533494	15	78620408	78620408	1	+	NA	2	Intron	ENSMUSG00000018008	Cyth4
533495	15	78700048	78700048	1	-	NA	1	Intron	ENSMUSG00000043460	Elfn2
533496	15	78757608	78757608	1	-	NA	2	Intron	ENSMUSG00000018169	Mfng
533497	15	78758038	78758038	1	-	NA	1	Intron	ENSMUSG00000018169	Mfng
533498	15	78758480	78758480	1	-	NA	1	Intron	ENSMUSG00000018169	Mfng
533499	15	78758481	78758481	1	-	NA	1	Intron	ENSMUSG00000018169	Mfng
533500	15	78759582	78759582	1	-	NA	2	Intron	ENSMUSG00000018169	Mfng
533501	15	78761993	78761993	1	-	NA	1	Intron	ENSMUSG00000018169	Mfng
533502	15	78762314	78762314	1	-	NA	1	Intron	ENSMUSG00000018169	Mfng
533503	15	78762455	78762455	1	-	NA	1	Intron	ENSMUSG00000018169	Mfng
533504	15	78762530	78762530	1	-	NA	2	Intron	ENSMUSG00000018169	Mfng
533505	15	78762892	78762892	1	-	NA	2	Intron	ENSMUSG00000018169	Mfng
533506	15	78762974	78762974	1	-	NA	4	Intron	ENSMUSG00000018169	Mfng
533507	15	78763344	78763344	1	-	NA	1	Intron	ENSMUSG00000018169	Mfng
533508	15	78765828	78765828	1	-	NA	1	Intron	ENSMUSG00000018169	Mfng
533509	15	78766744	78766744	1	-	NA	1	Intron	ENSMUSG00000018169	Mfng
533510	15	78766751	78766751	1	-	NA	1	Intron	ENSMUSG00000018169	Mfng
533511	15	78766763	78766763	1	-	NA	2	Intron	ENSMUSG00000018169	Mfng
533512	15	78766764	78766764	1	-	NA	1	Intron	ENSMUSG00000018169	Mfng
533513	15	78766782	78766782	1	-	NA	1	Intron	ENSMUSG00000018169	Mfng
533514	15	78767199	78767199	1	-	NA	1	Intron	ENSMUSG00000018169	Mfng
533515	15	78768166	78768166	1	-	NA	1	Intron	ENSMUSG00000018169	Mfng
533516	15	78768197	78768197	1	-	NA	2	Intron	ENSMUSG00000018169	Mfng
533517	15	78768573	78768573	1	-	NA	2	Intron	ENSMUSG00000018169	Mfng
533518	15	78768674	78768674	1	-	NA	1	Intron	ENSMUSG00000018169	Mfng
533519	15	78768748	78768748	1	-	NA	1	Intron	ENSMUSG00000018169	Mfng
533520	15	78768845	78768845	1	-	NA	1	Intron	ENSMUSG00000018169	Mfng
533521	15	78769177	78769177	1	-	NA	1	Intron	ENSMUSG00000018169	Mfng
533522	15	78769232	78769232	1	-	NA	1	Intron	ENSMUSG00000018169	Mfng
533523	15	78769235	78769235	1	-	NA	2	Intron	ENSMUSG00000018169	Mfng
533524	15	78770107	78770107	1	-	NA	1	Intron	ENSMUSG00000018169	Mfng
533525	15	78770120	78770120	1	-	NA	2	Intron	ENSMUSG00000018169	Mfng
533526	15	78770325	78770325	1	-	NA	1	Intron	ENSMUSG00000018169	Mfng
533527	15	78770836	78770836	1	-	NA	1	Intron	ENSMUSG00000018169	Mfng
533528	15	78770878	78770878	1	-	NA	1	Intron	ENSMUSG00000018169	Mfng
533529	15	78771050	78771050	1	-	NA	1	Intron	ENSMUSG00000018169	Mfng
533530	15	78771175	78771175	1	-	NA	2	Intron	ENSMUSG00000018169	Mfng
533531	15	78771760	78771760	1	-	NA	1	Intron	ENSMUSG00000018169	Mfng
533532	15	78771925	78771925	1	-	NA	1	Intron	ENSMUSG00000018169	Mfng
533533	15	78772699	78772699	1	-	NA	1	Intron	ENSMUSG00000018169	Mfng
533534	15	78783347	78783347	1	-	NA	1	Intron	ENSMUSG00000033170	Card10
533535	15	78789888	78789888	1	-	NA	1	Intron	ENSMUSG00000033170	Card10
533536	15	78844958	78844958	1	+	NA	2	Intron	ENSMUSG00000049521	Cdc42ep1
533537	15	78877934	78877934	1	+	NA	1	Intron	ENSMUSG00000033128	Gga1
533538	15	78879631	78879631	1	+	NA	1	Intron	ENSMUSG00000033128	Gga1
533539	15	78879731	78879731	1	+	NA	1	Intron	ENSMUSG00000033128	Gga1
533540	15	78882655	78882655	1	+	NA	1	Intron	ENSMUSG00000033128	Gga1
533541	15	78888688	78888688	1	+	NA	1	Intron	ENSMUSG00000033128	Gga1
533542	15	78888766	78888766	1	+	NA	2	Intron	ENSMUSG00000033128	Gga1
533543	15	78888798	78888798	1	+	NA	1	Intron	ENSMUSG00000033128	Gga1
533544	15	78889659	78889659	1	+	NA	1	Intron	ENSMUSG00000033128	Gga1
533545	15	78890315	78890315	1	+	NA	1	Intron	ENSMUSG00000033128	Gga1
533546	15	78893723	78893723	1	+	NA	4	Intron	ENSMUSG00000033128	Gga1
533547	15	78900154	78900154	1	+	NA	1	Intron	ENSMUSG00000116069	AL592169.1
533548	15	78900867	78900867	1	+	NA	1	Intron	ENSMUSG00000116069	AL592169.1
533549	15	78905443	78905443	1	+	NA	1	Intron	ENSMUSG00000116069	AL592169.1
533550	15	78906607	78906607	1	+	NA	1	Intron	ENSMUSG00000116069	AL592169.1
533551	15	78908209	78908209	1	+	NA	1	Intron	ENSMUSG00000116069	AL592169.1
533552	15	78909939	78909939	1	+	NA	1	Intron	ENSMUSG00000116069	AL592169.1
533553	15	78911251	78911251	1	+	NA	1	Intron	ENSMUSG00000116069	AL592169.1
533554	15	78913072	78913072	1	+	NA	1	Intron	ENSMUSG00000116069	AL592169.1
533555	15	78913711	78913711	1	+	NA	1	Intron	ENSMUSG00000116069	AL592169.1
533556	15	78927240	78927240	1	+	NA	1	Intron	ENSMUSG00000068220	Lgals1
533557	15	78929173	78929173	1	+	NA	1	Intron	ENSMUSG00000068220	Lgals1
533558	15	78929340	78929340	1	+	NA	1	Intron	ENSMUSG00000068220	Lgals1
533559	15	78929564	78929564	1	+	NA	1	Intron	ENSMUSG00000068220	Lgals1
533560	15	78936435	78936435	1	+	NA	1	Intron	ENSMUSG00000033099	Nol12
533561	15	78938395	78938395	1	+	NA	1	Intron	ENSMUSG00000033099	Nol12
533562	15	78938445	78938445	1	+	NA	2	Intron	ENSMUSG00000033099	Nol12
533563	15	78939487	78939487	1	+	NA	1	Intron	ENSMUSG00000033099	Nol12
533564	15	78939525	78939525	1	+	NA	1	Intron	ENSMUSG00000033099	Nol12
533565	15	78939882	78939882	1	+	NA	1	Intron	ENSMUSG00000033099	Nol12
533566	15	78949784	78949784	1	+	NA	1	Intron	ENSMUSG00000033088	Triobp
533567	15	78950668	78950668	1	+	NA	1	Intron	ENSMUSG00000033088	Triobp
533568	15	78962760	78962760	1	+	NA	1	Intron	ENSMUSG00000033088	Triobp
533569	15	78983516	78983516	1	+	NA	1	Intron	ENSMUSG00000033088	Triobp
533570	15	78983864	78983864	1	+	NA	3	Intron	ENSMUSG00000033088	Triobp
533571	15	78985181	78985181	1	+	NA	2	Intron	ENSMUSG00000033088	Triobp
533572	15	78985210	78985210	1	+	NA	1	Intron	ENSMUSG00000033088	Triobp
533573	15	78985779	78985779	1	+	NA	1	Intron	ENSMUSG00000033088	Triobp
533574	15	78985848	78985848	1	+	NA	2	Intron	ENSMUSG00000033088	Triobp
533575	15	78986643	78986643	1	+	NA	1	Intron	ENSMUSG00000033088	Triobp
533576	15	78988699	78988699	1	+	NA	1	Intron	ENSMUSG00000033088	Triobp
533577	15	78988716	78988716	1	+	NA	1	Intron	ENSMUSG00000033088	Triobp
533578	15	78992313	78992313	1	+	NA	1	Intron	ENSMUSG00000033088	Triobp
533579	15	78992530	78992530	1	+	NA	1	Intron	ENSMUSG00000033088	Triobp
533580	15	78992539	78992539	1	+	NA	1	Intron	ENSMUSG00000033088	Triobp
533581	15	78992574	78992574	1	+	NA	1	Intron	ENSMUSG00000033088	Triobp
533582	15	78993814	78993814	1	+	NA	1	Intron	ENSMUSG00000033088	Triobp
533583	15	78995384	78995384	1	+	NA	1	Intron	ENSMUSG00000033088	Triobp
533584	15	78995512	78995512	1	+	NA	2	Intron	ENSMUSG00000033088	Triobp
533585	15	78995721	78995721	1	+	NA	1	Intron	ENSMUSG00000033088	Triobp
533586	15	78996039	78996039	1	+	NA	1	Intron	ENSMUSG00000033088	Triobp
533587	15	78998208	78998208	1	+	NA	1	Intron	ENSMUSG00000033088	Triobp
533588	15	78998209	78998209	1	+	NA	2	Intron	ENSMUSG00000033088	Triobp
533589	15	78998229	78998229	1	+	NA	1	Intron	ENSMUSG00000033088	Triobp
533590	15	78998262	78998262	1	+	NA	1	Intron	ENSMUSG00000033088	Triobp
533591	15	78998287	78998287	1	+	NA	1	Intron	ENSMUSG00000033088	Triobp
533592	15	78998366	78998366	1	+	NA	1	Intron	ENSMUSG00000033088	Triobp
533593	15	78998484	78998484	1	+	NA	1	Intron	ENSMUSG00000033088	Triobp
533594	15	78998488	78998488	1	+	NA	2	Intron	ENSMUSG00000033088	Triobp
533595	15	78998692	78998692	1	+	NA	1	Intron	ENSMUSG00000033088	Triobp
533596	15	79000491	79000491	1	+	NA	1	Intron	ENSMUSG00000033088	Triobp
533597	15	79031281	79031281	1	+	NA	1	Intron	ENSMUSG00000006378	Gcat
533598	15	79031298	79031298	1	+	NA	2	Intron	ENSMUSG00000006378	Gcat
533599	15	79033646	79033646	1	+	NA	1	Intron	ENSMUSG00000006378	Gcat
533600	15	79034379	79034379	1	+	NA	1	Intron	ENSMUSG00000006378	Gcat
533601	15	79036494	79036494	1	+	NA	2	Intron	ENSMUSG00000006378	Gcat
533602	15	79039574	79039574	1	+	NA	1	Intron	ENSMUSG00000116378	Gcat
533603	15	79054817	79054817	1	-	NA	1	Intron	ENSMUSG00000033055	Ankrd54
533604	15	79054903	79054903	1	-	NA	2	Intron	ENSMUSG00000033055	Ankrd54
533605	15	79054904	79054904	1	-	NA	1	Intron	ENSMUSG00000033055	Ankrd54
533606	15	79054971	79054971	1	-	NA	1	Intron	ENSMUSG00000033055	Ankrd54
533607	15	79055158	79055158	1	-	NA	1	Intron	ENSMUSG00000033055	Ankrd54
533608	15	79055939	79055939	1	-	NA	1	Intron	ENSMUSG00000033055	Ankrd54
533609	15	79056180	79056180	1	-	NA	1	Intron	ENSMUSG00000033055	Ankrd54
533610	15	79057520	79057520	1	-	NA	2	Intron	ENSMUSG00000033055	Ankrd54
533611	15	79057671	79057671	1	-	NA	1	Intron	ENSMUSG00000033055	Ankrd54
533612	15	79058590	79058590	1	-	NA	1	Intron	ENSMUSG00000033055	Ankrd54
533613	15	79060832	79060832	1	-	NA	2	Intron	ENSMUSG00000033055	Ankrd54
533614	15	79075622	79075622	1	+	NA	1	Intron	ENSMUSG00000033047	Eif3l
533615	15	79076114	79076114	1	+	NA	6	Intron	ENSMUSG00000033047	Eif3l
533616	15	79076700	79076700	1	+	NA	1	Intron	ENSMUSG00000033047	Eif3l
533617	15	79078247	79078247	1	+	NA	1	Intron	ENSMUSG00000033047	Eif3l
533618	15	79078248	79078248	1	+	NA	1	Intron	ENSMUSG00000033047	Eif3l
533619	15	79078258	79078258	1	+	NA	1	Intron	ENSMUSG00000033047	Eif3l
533620	15	79078264	79078264	1	+	NA	1	Intron	ENSMUSG00000033047	Eif3l
533621	15	79078785	79078785	1	+	NA	2	Intron	ENSMUSG00000033047	Eif3l
533622	15	79078800	79078800	1	+	NA	1	Intron	ENSMUSG00000033047	Eif3l
533623	15	79078901	79078901	1	+	NA	1	Intron	ENSMUSG00000033047	Eif3l
533624	15	79079155	79079155	1	+	NA	2	Intron	ENSMUSG00000033047	Eif3l
533625	15	79079630	79079630	1	+	NA	1	Intron	ENSMUSG00000033047	Eif3l
533626	15	79079633	79079633	1	+	NA	1	Intron	ENSMUSG00000033047	Eif3l
533627	15	79079711	79079711	1	+	NA	2	Intron	ENSMUSG00000033047	Eif3l
533628	15	79079819	79079819	1	+	NA	1	Intron	ENSMUSG00000033047	Eif3l
533629	15	79079863	79079863	1	+	NA	1	Intron	ENSMUSG00000033047	Eif3l
533630	15	79079874	79079874	1	+	NA	1	Intron	ENSMUSG00000033047	Eif3l
533631	15	79079977	79079977	1	+	NA	1	Intron	ENSMUSG00000033047	Eif3l
533632	15	79079978	79079978	1	+	NA	1	Intron	ENSMUSG00000033047	Eif3l
533633	15	79079980	79079980	1	+	NA	1	Intron	ENSMUSG00000033047	Eif3l
533634	15	79080038	79080038	1	+	NA	1	Intron	ENSMUSG00000033047	Eif3l
533635	15	79080219	79080219	1	+	NA	1	Intron	ENSMUSG00000033047	Eif3l
533636	15	79080220	79080220	1	+	NA	1	Intron	ENSMUSG00000033047	Eif3l
533637	15	79080238	79080238	1	+	NA	1	Intron	ENSMUSG00000033047	Eif3l
533638	15	79080260	79080260	1	+	NA	1	Intron	ENSMUSG00000033047	Eif3l
533639	15	79080293	79080293	1	+	NA	2	Intron	ENSMUSG00000033047	Eif3l
533640	15	79081382	79081382	1	+	NA	1	Intron	ENSMUSG00000033047	Eif3l
533641	15	79081388	79081388	1	+	NA	1	Intron	ENSMUSG00000033047	Eif3l
533642	15	79081429	79081429	1	+	NA	1	Intron	ENSMUSG00000033047	Eif3l
533643	15	79081990	79081990	1	+	NA	1	Intron	ENSMUSG00000033047	Eif3l
533644	15	79082133	79082133	1	+	NA	1	Intron	ENSMUSG00000033047	Eif3l
533645	15	79082282	79082282	1	+	NA	1	Intron	ENSMUSG00000033047	Eif3l
533646	15	79082283	79082283	1	+	NA	1	Intron	ENSMUSG00000033047	Eif3l
533647	15	79082659	79082659	1	+	NA	3	Intron	ENSMUSG00000033047	Eif3l
533648	15	79082747	79082747	1	+	NA	1	Intron	ENSMUSG00000033047	Eif3l
533649	15	79083186	79083186	1	+	NA	1	Intron	ENSMUSG00000033047	Eif3l
533650	15	79083356	79083356	1	+	NA	1	Intron	ENSMUSG00000033047	Eif3l
533651	15	79083903	79083903	1	+	NA	2	Intron	ENSMUSG00000033047	Eif3l
533652	15	79084003	79084003	1	+	NA	2	Intron	ENSMUSG00000033047	Eif3l
533653	15	79084018	79084018	1	+	NA	2	Intron	ENSMUSG00000033047	Eif3l
533654	15	79084027	79084027	1	+	NA	1	Intron	ENSMUSG00000033047	Eif3l
533655	15	79084047	79084047	1	+	NA	1	Intron	ENSMUSG00000033047	Eif3l
533656	15	79084406	79084406	1	+	NA	2	Intron	ENSMUSG00000033047	Eif3l
533657	15	79085825	79085825	1	+	NA	1	Intron	ENSMUSG00000033047	Eif3l
533658	15	79086311	79086311	1	+	NA	2	Intron	ENSMUSG00000033047	Eif3l
533659	15	79086910	79086910	1	+	NA	1	Intron	ENSMUSG00000033047	Eif3l
533660	15	79087445	79087445	1	+	NA	1	Intron	ENSMUSG00000033047	Eif3l
533661	15	79087489	79087489	1	+	NA	1	Intron	ENSMUSG00000033047	Eif3l
533662	15	79088255	79088255	1	+	NA	1	Intron	ENSMUSG00000033047	Eif3l
533663	15	79088353	79088353	1	+	NA	1	Intron	ENSMUSG00000033047	Eif3l
533664	15	79088448	79088448	1	+	NA	1	Intron	ENSMUSG00000033047	Eif3l
533665	15	79088459	79088459	1	+	NA	1	Intron	ENSMUSG00000033047	Eif3l
533666	15	79091369	79091369	1	+	NA	1	Intron	ENSMUSG00000033047	Eif3l
533667	15	79091418	79091418	1	+	NA	3	Intron	ENSMUSG00000033047	Eif3l
533668	15	79091560	79091560	1	+	NA	1	Intron	ENSMUSG00000033047	Eif3l
533669	15	79092449	79092449	1	+	NA	1	Intron	ENSMUSG00000033047	Eif3l
533670	15	79092454	79092454	1	+	NA	2	Intron	ENSMUSG00000033047	Eif3l
533671	15	79092573	79092573	1	+	NA	1	Intron	ENSMUSG00000033047	Eif3l
533672	15	79093007	79093007	1	+	NA	1	Intron	ENSMUSG00000033047	Eif3l
533673	15	79093490	79093490	1	+	NA	1	Intron	ENSMUSG00000033047	Eif3l
533674	15	79093687	79093687	1	+	NA	1	Intron	ENSMUSG00000033047	Eif3l
533675	15	79109626	79109626	1	+	NA	1	Intron	ENSMUSG00000033039	Micall1
533676	15	79109835	79109835	1	+	NA	1	Intron	ENSMUSG00000033039	Micall1
533677	15	79110514	79110514	1	+	NA	1	Intron	ENSMUSG00000033039	Micall1
533678	15	79110515	79110515	1	+	NA	1	Intron	ENSMUSG00000033039	Micall1
533679	15	79110631	79110631	1	+	NA	1	Intron	ENSMUSG00000033039	Micall1
533680	15	79110682	79110682	1	+	NA	1	Intron	ENSMUSG00000033039	Micall1
533681	15	79110781	79110781	1	+	NA	1	Intron	ENSMUSG00000033039	Micall1
533682	15	79110936	79110936	1	+	NA	1	Intron	ENSMUSG00000033039	Micall1
533683	15	79110937	79110937	1	+	NA	1	Intron	ENSMUSG00000033039	Micall1
533684	15	79111925	79111925	1	+	NA	1	Intron	ENSMUSG00000033039	Micall1
533685	15	79112161	79112161	1	+	NA	1	Intron	ENSMUSG00000033039	Micall1
533686	15	79112738	79112738	1	+	NA	1	Intron	ENSMUSG00000033039	Micall1
533687	15	79113267	79113267	1	+	NA	2	Intron	ENSMUSG00000033039	Micall1
533688	15	79113548	79113548	1	+	NA	2	Intron	ENSMUSG00000033039	Micall1
533689	15	79114317	79114317	1	+	NA	1	Intron	ENSMUSG00000033039	Micall1
533690	15	79114368	79114368	1	+	NA	3	Intron	ENSMUSG00000033039	Micall1
533691	15	79114408	79114408	1	+	NA	2	Intron	ENSMUSG00000033039	Micall1
533692	15	79114443	79114443	1	+	NA	1	Intron	ENSMUSG00000033039	Micall1
533693	15	79115426	79115426	1	+	NA	1	Intron	ENSMUSG00000033039	Micall1
533694	15	79115616	79115616	1	+	NA	1	Intron	ENSMUSG00000033039	Micall1
533695	15	79117479	79117479	1	+	NA	1	Intron	ENSMUSG00000033039	Micall1
533696	15	79117486	79117486	1	+	NA	2	Intron	ENSMUSG00000033039	Micall1
533697	15	79117541	79117541	1	+	NA	1	Intron	ENSMUSG00000033039	Micall1
533698	15	79117608	79117608	1	+	NA	1	Intron	ENSMUSG00000033039	Micall1
533699	15	79117805	79117805	1	+	NA	2	Intron	ENSMUSG00000033039	Micall1
533700	15	79117816	79117816	1	+	NA	1	Intron	ENSMUSG00000033039	Micall1
533701	15	79117837	79117837	1	+	NA	2	Intron	ENSMUSG00000033039	Micall1
533702	15	79118022	79118022	1	+	NA	1	Intron	ENSMUSG00000033039	Micall1
533703	15	79118055	79118055	1	+	NA	2	Intron	ENSMUSG00000033039	Micall1
533704	15	79119057	79119057	1	+	NA	1	Intron	ENSMUSG00000033039	Micall1
533705	15	79122351	79122351	1	+	NA	1	Intron	ENSMUSG00000033039	Micall1
533706	15	79126082	79126082	1	+	NA	1	Intron	ENSMUSG00000033039	Micall1
533707	15	79127608	79127608	1	+	NA	1	Intron	ENSMUSG00000033039	Micall1
533708	15	79127999	79127999	1	+	NA	1	Intron	ENSMUSG00000033039	Micall1
533709	15	79128072	79128072	1	+	NA	1	Intron	ENSMUSG00000033039	Micall1
533710	15	79128085	79128085	1	+	NA	1	Intron	ENSMUSG00000033039	Micall1
533711	15	79128115	79128115	1	+	NA	1	Intron	ENSMUSG00000033039	Micall1
533712	15	79128980	79128980	1	+	NA	2	Intron	ENSMUSG00000033039	Micall1
533713	15	79144913	79144913	1	+	NA	1	Intron	ENSMUSG00000033020	Polr2f
533714	15	79145490	79145490	1	+	NA	1	Intron	ENSMUSG00000033020	Polr2f
533715	15	79145578	79145578	1	+	NA	1	Intron	ENSMUSG00000033020	Polr2f
533716	15	79145659	79145659	1	+	NA	1	Intron	ENSMUSG00000033020	Polr2f
533717	15	79146385	79146385	1	+	NA	1	Intron	ENSMUSG00000033020	Polr2f
533718	15	79147173	79147173	1	+	NA	1	Intron	ENSMUSG00000033020	Polr2f
533719	15	79147216	79147216	1	+	NA	1	Intron	ENSMUSG00000033020	Polr2f
533720	15	79230370	79230370	1	+	NA	1	Intron	ENSMUSG00000068206	Pick1
533721	15	79230740	79230740	1	+	NA	1	Intron	ENSMUSG00000068206	Pick1
533722	15	79231074	79231074	1	+	NA	1	Intron	ENSMUSG00000068206	Pick1
533723	15	79231382	79231382	1	+	NA	1	Intron	ENSMUSG00000068206	Pick1
533724	15	79231413	79231413	1	+	NA	2	Intron	ENSMUSG00000068206	Pick1
533725	15	79232815	79232815	1	+	NA	1	Intron	ENSMUSG00000068206	Pick1
533726	15	79232965	79232965	1	+	NA	1	Intron	ENSMUSG00000068206	Pick1
533727	15	79233003	79233003	1	+	NA	1	Intron	ENSMUSG00000068206	Pick1
533728	15	79233777	79233777	1	+	NA	1	Intron	ENSMUSG00000068206	Pick1
533729	15	79234494	79234494	1	+	NA	2	Intron	ENSMUSG00000068206	Pick1
533730	15	79234723	79234723	1	+	NA	1	Intron	ENSMUSG00000068206	Pick1
533731	15	79234856	79234856	1	+	NA	1	Intron	ENSMUSG00000068206	Pick1
533732	15	79235165	79235165	1	+	NA	1	Intron	ENSMUSG00000068206	Pick1
533733	15	79238340	79238340	1	+	NA	1	Intron	ENSMUSG00000068206	Pick1
533734	15	79238727	79238727	1	+	NA	1	Intron	ENSMUSG00000068206	Pick1
533735	15	79240824	79240824	1	+	NA	1	Intron	ENSMUSG00000068206	Pick1
533736	15	79241478	79241478	1	+	NA	2	Intron	ENSMUSG00000068206	Pick1
533737	15	79242419	79242419	1	+	NA	1	Intron	ENSMUSG00000068206	Pick1
533738	15	79243339	79243339	1	+	NA	1	Intron	ENSMUSG00000068206	Pick1
533739	15	79243398	79243398	1	+	NA	1	Intron	ENSMUSG00000068206	Pick1
533740	15	79243414	79243414	1	+	NA	1	Intron	ENSMUSG00000068206	Pick1
533741	15	79243751	79243751	1	+	NA	1	Intron	ENSMUSG00000068206	Pick1
533742	15	79244744	79244744	1	+	NA	1	Intron	ENSMUSG00000068206	Pick1
533743	15	79247022	79247022	1	+	NA	1	Intron	ENSMUSG00000068206	Pick1
533744	15	79248356	79248356	1	+	NA	1	Intron	ENSMUSG00000068206	Pick1
533745	15	79250102	79250102	1	+	NA	1	Intron	ENSMUSG00000116121	Pick1
533746	15	79253471	79253471	1	+	NA	1	Intron	ENSMUSG00000116121	Pick1
533747	15	79277907	79277907	1	-	NA	1	Intron	ENSMUSG00000018126	Baiap2l2
533748	15	79289354	79289354	1	-	NA	1	Intron	ENSMUSG00000042632	Pla2g6
533749	15	79291511	79291511	1	-	NA	1	Intron	ENSMUSG00000042632	Pla2g6
533750	15	79291951	79291951	1	-	NA	1	Intron	ENSMUSG00000042632	Pla2g6
533751	15	79292039	79292039	1	-	NA	1	Intron	ENSMUSG00000042632	Pla2g6
533752	15	79292113	79292113	1	-	NA	2	Intron	ENSMUSG00000042632	Pla2g6
533753	15	79292394	79292394	1	-	NA	1	Intron	ENSMUSG00000042632	Pla2g6
533754	15	79292499	79292499	1	-	NA	1	Intron	ENSMUSG00000042632	Pla2g6
533755	15	79292761	79292761	1	-	NA	1	Intron	ENSMUSG00000042632	Pla2g6
533756	15	79293020	79293020	1	-	NA	1	Intron	ENSMUSG00000042632	Pla2g6
533757	15	79293028	79293028	1	-	NA	1	Intron	ENSMUSG00000042632	Pla2g6
533758	15	79293312	79293312	1	-	NA	1	Intron	ENSMUSG00000042632	Pla2g6
533759	15	79293393	79293393	1	-	NA	1	Intron	ENSMUSG00000042632	Pla2g6
533760	15	79295629	79295629	1	-	NA	1	Intron	ENSMUSG00000042632	Pla2g6
533761	15	79295912	79295912	1	-	NA	1	Intron	ENSMUSG00000042632	Pla2g6
533762	15	79295924	79295924	1	-	NA	2	Intron	ENSMUSG00000042632	Pla2g6
533763	15	79296310	79296310	1	-	NA	1	Intron	ENSMUSG00000042632	Pla2g6
533764	15	79298008	79298008	1	-	NA	1	Intron	ENSMUSG00000042632	Pla2g6
533765	15	79299596	79299596	1	-	NA	1	Intron	ENSMUSG00000042632	Pla2g6
533766	15	79299651	79299651	1	-	NA	1	Intron	ENSMUSG00000042632	Pla2g6
533767	15	79299926	79299926	1	-	NA	2	Intron	ENSMUSG00000042632	Pla2g6
533768	15	79300010	79300010	1	-	NA	2	Intron	ENSMUSG00000042632	Pla2g6
533769	15	79300772	79300772	1	-	NA	1	Intron	ENSMUSG00000042632	Pla2g6
533770	15	79301688	79301688	1	-	NA	1	Intron	ENSMUSG00000042632	Pla2g6
533771	15	79301965	79301965	1	-	NA	1	Intron	ENSMUSG00000042632	Pla2g6
533772	15	79304528	79304528	1	-	NA	1	Intron	ENSMUSG00000042632	Pla2g6
533773	15	79305256	79305256	1	-	NA	1	Intron	ENSMUSG00000042632	Pla2g6
533774	15	79306247	79306247	1	-	NA	2	Intron	ENSMUSG00000042632	Pla2g6
533775	15	79308192	79308192	1	-	NA	1	Intron	ENSMUSG00000042632	Pla2g6
533776	15	79308269	79308269	1	-	NA	1	Intron	ENSMUSG00000042632	Pla2g6
533777	15	79308536	79308536	1	-	NA	1	Intron	ENSMUSG00000042632	Pla2g6
533778	15	79308949	79308949	1	-	NA	2	Intron	ENSMUSG00000042632	Pla2g6
533779	15	79311745	79311745	1	-	NA	1	Intron	ENSMUSG00000042632	Pla2g6
533780	15	79313749	79313749	1	-	NA	1	Intron	ENSMUSG00000042632	Pla2g6
533781	15	79313824	79313824	1	-	NA	1	Intron	ENSMUSG00000042632	Pla2g6
533782	15	79314506	79314506	1	-	NA	1	Intron	ENSMUSG00000042632	Pla2g6
533783	15	79315708	79315708	1	-	NA	1	Intron	ENSMUSG00000042632	Pla2g6
533784	15	79318203	79318203	1	-	NA	1	Intron	ENSMUSG00000042632	Pla2g6
533785	15	79320360	79320360	1	-	NA	1	Intron	ENSMUSG00000042632	Pla2g6
533786	15	79321824	79321824	1	-	NA	4	Intron	ENSMUSG00000042632	Pla2g6
533787	15	79322220	79322220	1	-	NA	2	Intron	ENSMUSG00000042632	Pla2g6
533788	15	79324224	79324224	1	-	NA	1	Intron	ENSMUSG00000042632	Pla2g6
533789	15	79324228	79324228	1	-	NA	1	Intron	ENSMUSG00000042632	Pla2g6
533790	15	79326903	79326903	1	-	NA	2	Intron	ENSMUSG00000042632	Pla2g6
533791	15	79327071	79327071	1	-	NA	1	Intron	ENSMUSG00000042632	Pla2g6
533792	15	79327087	79327087	1	-	NA	1	Intron	ENSMUSG00000042632	Pla2g6
533793	15	79350717	79350717	1	+	NA	1	Intron	ENSMUSG00000042622	Maff
533794	15	79363729	79363729	1	-	NA	3	Intron	ENSMUSG00000009035	Tmem184b
533795	15	79363746	79363746	1	-	NA	1	Intron	ENSMUSG00000009035	Tmem184b
533796	15	79364572	79364572	1	-	NA	1	Intron	ENSMUSG00000009035	Tmem184b
533797	15	79366832	79366832	1	-	NA	3	Intron	ENSMUSG00000009035	Tmem184b
533798	15	79366861	79366861	1	-	NA	1	Intron	ENSMUSG00000009035	Tmem184b
533799	15	79369176	79369176	1	-	NA	1	Intron	ENSMUSG00000009035	Tmem184b
533800	15	79371167	79371167	1	-	NA	1	Intron	ENSMUSG00000009035	Tmem184b
533801	15	79371299	79371299	1	-	NA	1	Intron	ENSMUSG00000009035	Tmem184b
533802	15	79371407	79371407	1	-	NA	1	Intron	ENSMUSG00000009035	Tmem184b
533803	15	79373948	79373948	1	-	NA	2	Intron	ENSMUSG00000009035	Tmem184b
533804	15	79374030	79374030	1	-	NA	2	Intron	ENSMUSG00000009035	Tmem184b
533805	15	79374160	79374160	1	-	NA	1	Intron	ENSMUSG00000009035	Tmem184b
533806	15	79374515	79374515	1	-	NA	1	Intron	ENSMUSG00000009035	Tmem184b
533807	15	79374528	79374528	1	-	NA	9	Intron	ENSMUSG00000009035	Tmem184b
533808	15	79374618	79374618	1	-	NA	1	Intron	ENSMUSG00000009035	Tmem184b
533809	15	79374620	79374620	1	-	NA	1	Intron	ENSMUSG00000009035	Tmem184b
533810	15	79375462	79375462	1	-	NA	1	Intron	ENSMUSG00000009035	Tmem184b
533811	15	79375928	79375928	1	-	NA	3	Intron	ENSMUSG00000009035	Tmem184b
533812	15	79376727	79376727	1	-	NA	1	Intron	ENSMUSG00000009035	Tmem184b
533813	15	79376729	79376729	1	-	NA	3	Intron	ENSMUSG00000009035	Tmem184b
533814	15	79376731	79376731	1	-	NA	1	Intron	ENSMUSG00000009035	Tmem184b
533815	15	79376927	79376927	1	-	NA	1	Intron	ENSMUSG00000009035	Tmem184b
533816	15	79380103	79380103	1	-	NA	1	Intron	ENSMUSG00000009035	Tmem184b
533817	15	79380125	79380125	1	-	NA	2	Intron	ENSMUSG00000009035	Tmem184b
533818	15	79381293	79381293	1	-	NA	3	Intron	ENSMUSG00000009035	Tmem184b
533819	15	79382806	79382806	1	-	NA	1	Intron	ENSMUSG00000009035	Tmem184b
533820	15	79382896	79382896	1	-	NA	1	Intron	ENSMUSG00000009035	Tmem184b
533821	15	79383147	79383147	1	-	NA	3	Intron	ENSMUSG00000009035	Tmem184b
533822	15	79383157	79383157	1	-	NA	1	Intron	ENSMUSG00000009035	Tmem184b
533823	15	79383163	79383163	1	-	NA	1	Intron	ENSMUSG00000009035	Tmem184b
533824	15	79383239	79383239	1	-	NA	1	Intron	ENSMUSG00000009035	Tmem184b
533825	15	79383491	79383491	1	-	NA	2	Intron	ENSMUSG00000009035	Tmem184b
533826	15	79383498	79383498	1	-	NA	1	Intron	ENSMUSG00000009035	Tmem184b
533827	15	79383503	79383503	1	-	NA	1	Intron	ENSMUSG00000009035	Tmem184b
533828	15	79383517	79383517	1	-	NA	1	Intron	ENSMUSG00000009035	Tmem184b
533829	15	79383589	79383589	1	-	NA	2	Intron	ENSMUSG00000009035	Tmem184b
533830	15	79385501	79385501	1	-	NA	1	Intron	ENSMUSG00000009035	Tmem184b
533831	15	79387240	79387240	1	-	NA	1	Intron	ENSMUSG00000009035	Tmem184b
533832	15	79388170	79388170	1	-	NA	1	Intron	ENSMUSG00000009035	Tmem184b
533833	15	79388856	79388856	1	-	NA	1	Intron	ENSMUSG00000009035	Tmem184b
533834	15	79391920	79391920	1	-	NA	1	Intron	ENSMUSG00000009035	Tmem184b
533835	15	79392957	79392957	1	-	NA	1	Intron	ENSMUSG00000009035	Tmem184b
533836	15	79393220	79393220	1	-	NA	1	Intron	ENSMUSG00000009035	Tmem184b
533837	15	79393599	79393599	1	-	NA	1	Intron	ENSMUSG00000009035	Tmem184b
533838	15	79393889	79393889	1	-	NA	1	Intron	ENSMUSG00000009035	Tmem184b
533839	15	79397113	79397113	1	-	NA	2	Intron	ENSMUSG00000009035	Tmem184b
533840	15	79398538	79398538	1	-	NA	1	Intron	ENSMUSG00000009035	Tmem184b
533841	15	79398594	79398594	1	-	NA	1	Intron	ENSMUSG00000009035	Tmem184b
533842	15	79398595	79398595	1	-	NA	1	Intron	ENSMUSG00000009035	Tmem184b
533843	15	79398688	79398688	1	-	NA	1	Intron	ENSMUSG00000009035	Tmem184b
533844	15	79400172	79400172	1	-	NA	1	Intron	ENSMUSG00000009035	Tmem184b
533845	15	79400222	79400222	1	-	NA	1	Intron	ENSMUSG00000009035	Tmem184b
533846	15	79400223	79400223	1	-	NA	1	Intron	ENSMUSG00000009035	Tmem184b
533847	15	79400272	79400272	1	-	NA	1	Intron	ENSMUSG00000009035	Tmem184b
533848	15	79400288	79400288	1	-	NA	2	Intron	ENSMUSG00000009035	Tmem184b
533849	15	79400315	79400315	1	-	NA	1	Intron	ENSMUSG00000009035	Tmem184b
533850	15	79421202	79421202	1	-	NA	1	Intron	ENSMUSG00000022433	Csnk1e
533851	15	79421549	79421549	1	-	NA	1	Intron	ENSMUSG00000022433	Csnk1e
533852	15	79421567	79421567	1	-	NA	1	Intron	ENSMUSG00000022433	Csnk1e
533853	15	79421588	79421588	1	-	NA	1	Intron	ENSMUSG00000022433	Csnk1e
533854	15	79424467	79424467	1	-	NA	1	Intron	ENSMUSG00000022433	Csnk1e
533855	15	79424493	79424493	1	-	NA	1	Intron	ENSMUSG00000022433	Csnk1e
533856	15	79428402	79428402	1	-	NA	1	Intron	ENSMUSG00000022433	Csnk1e
533857	15	79431693	79431693	1	-	NA	1	Intron	ENSMUSG00000022433	Csnk1e
533858	15	79431722	79431722	1	-	NA	1	Intron	ENSMUSG00000022433	Csnk1e
533859	15	79432037	79432037	1	-	NA	2	Intron	ENSMUSG00000022433	Csnk1e
533860	15	79432183	79432183	1	-	NA	1	Intron	ENSMUSG00000022433	Csnk1e
533861	15	79432918	79432918	1	-	NA	1	Intron	ENSMUSG00000022433	Csnk1e
533862	15	79434712	79434712	1	-	NA	1	Intron	ENSMUSG00000022433	Csnk1e
533863	15	79493372	79493372	1	-	NA	1	Intron	ENSMUSG00000044216	Kcnj4
533864	15	79493376	79493376	1	-	NA	1	Intron	ENSMUSG00000044216	Kcnj4
533865	15	79502944	79502944	1	-	NA	1	Intron	ENSMUSG00000044216	Kcnj4
533866	15	79516811	79516811	1	+	NA	1	Intron	ENSMUSG00000010830	Kdelr3
533867	15	79530578	79530578	1	-	NA	1	Intron	ENSMUSG00000055065	Ddx17
533868	15	79530592	79530592	1	-	NA	1	Intron	ENSMUSG00000055065	Ddx17
533869	15	79530806	79530806	1	-	NA	1	Intron	ENSMUSG00000055065	Ddx17
533870	15	79530815	79530815	1	-	NA	1	Intron	ENSMUSG00000055065	Ddx17
533871	15	79530853	79530853	1	-	NA	1	Intron	ENSMUSG00000055065	Ddx17
533872	15	79530887	79530887	1	-	NA	1	Intron	ENSMUSG00000055065	Ddx17
533873	15	79531241	79531241	1	-	NA	1	Intron	ENSMUSG00000055065	Ddx17
533874	15	79531281	79531281	1	-	NA	2	Intron	ENSMUSG00000055065	Ddx17
533875	15	79533225	79533225	1	-	NA	1	Intron	ENSMUSG00000055065	Ddx17
533876	15	79533386	79533386	1	-	NA	1	Intron	ENSMUSG00000055065	Ddx17
533877	15	79533412	79533412	1	-	NA	1	Intron	ENSMUSG00000055065	Ddx17
533878	15	79533462	79533462	1	-	NA	1	Intron	ENSMUSG00000055065	Ddx17
533879	15	79533551	79533551	1	-	NA	1	Intron	ENSMUSG00000055065	Ddx17
533880	15	79533602	79533602	1	-	NA	1	Intron	ENSMUSG00000055065	Ddx17
533881	15	79533738	79533738	1	-	NA	1	Intron	ENSMUSG00000055065	Ddx17
533882	15	79533902	79533902	1	-	NA	1	Intron	ENSMUSG00000055065	Ddx17
533883	15	79534095	79534095	1	-	NA	1	Intron	ENSMUSG00000055065	Ddx17
533884	15	79534149	79534149	1	-	NA	2	Intron	ENSMUSG00000055065	Ddx17
533885	15	79534168	79534168	1	-	NA	1	Intron	ENSMUSG00000055065	Ddx17
533886	15	79534191	79534191	1	-	NA	1	Intron	ENSMUSG00000055065	Ddx17
533887	15	79534209	79534209	1	-	NA	1	Intron	ENSMUSG00000055065	Ddx17
533888	15	79534214	79534214	1	-	NA	1	Intron	ENSMUSG00000055065	Ddx17
533889	15	79534238	79534238	1	-	NA	1	Intron	ENSMUSG00000055065	Ddx17
533890	15	79534245	79534245	1	-	NA	2	Intron	ENSMUSG00000055065	Ddx17
533891	15	79534272	79534272	1	-	NA	3	Intron	ENSMUSG00000055065	Ddx17
533892	15	79534283	79534283	1	-	NA	1	Intron	ENSMUSG00000055065	Ddx17
533893	15	79534321	79534321	1	-	NA	1	Intron	ENSMUSG00000055065	Ddx17
533894	15	79534322	79534322	1	-	NA	3	Intron	ENSMUSG00000055065	Ddx17
533895	15	79534324	79534324	1	-	NA	1	Intron	ENSMUSG00000055065	Ddx17
533896	15	79534346	79534346	1	-	NA	2	Intron	ENSMUSG00000055065	Ddx17
533897	15	79534365	79534365	1	-	NA	1	Intron	ENSMUSG00000055065	Ddx17
533898	15	79534375	79534375	1	-	NA	1	Intron	ENSMUSG00000055065	Ddx17
533899	15	79534396	79534396	1	-	NA	2	Intron	ENSMUSG00000055065	Ddx17
533900	15	79534420	79534420	1	-	NA	1	Intron	ENSMUSG00000055065	Ddx17
533901	15	79534529	79534529	1	-	NA	1	Intron	ENSMUSG00000055065	Ddx17
533902	15	79534609	79534609	1	-	NA	2	Intron	ENSMUSG00000055065	Ddx17
533903	15	79534616	79534616	1	-	NA	1	Intron	ENSMUSG00000055065	Ddx17
533904	15	79536847	79536847	1	-	NA	1	Intron	ENSMUSG00000055065	Ddx17
533905	15	79536890	79536890	1	-	NA	1	Intron	ENSMUSG00000055065	Ddx17
533906	15	79536930	79536930	1	-	NA	1	Intron	ENSMUSG00000055065	Ddx17
533907	15	79537165	79537165	1	-	NA	1	Intron	ENSMUSG00000055065	Ddx17
533908	15	79537681	79537681	1	-	NA	1	Intron	ENSMUSG00000055065	Ddx17
533909	15	79538182	79538182	1	-	NA	1	Intron	ENSMUSG00000055065	Ddx17
533910	15	79538206	79538206	1	-	NA	2	Intron	ENSMUSG00000055065	Ddx17
533911	15	79538216	79538216	1	-	NA	1	Intron	ENSMUSG00000055065	Ddx17
533912	15	79538225	79538225	1	-	NA	1	Intron	ENSMUSG00000055065	Ddx17
533913	15	79538265	79538265	1	-	NA	1	Intron	ENSMUSG00000055065	Ddx17
533914	15	79538325	79538325	1	-	NA	1	Intron	ENSMUSG00000055065	Ddx17
533915	15	79538331	79538331	1	-	NA	1	Intron	ENSMUSG00000055065	Ddx17
533916	15	79538361	79538361	1	-	NA	1	Intron	ENSMUSG00000055065	Ddx17
533917	15	79538797	79538797	1	-	NA	1	Intron	ENSMUSG00000055065	Ddx17
533918	15	79539067	79539067	1	-	NA	1	Intron	ENSMUSG00000055065	Ddx17
533919	15	79539495	79539495	1	-	NA	1	Intron	ENSMUSG00000055065	Ddx17
533920	15	79540284	79540284	1	-	NA	1	Intron	ENSMUSG00000055065	Ddx17
533921	15	79540295	79540295	1	-	NA	2	Intron	ENSMUSG00000055065	Ddx17
533922	15	79540354	79540354	1	-	NA	1	Intron	ENSMUSG00000055065	Ddx17
533923	15	79540957	79540957	1	-	NA	2	Intron	ENSMUSG00000055065	Ddx17
533924	15	79540959	79540959	1	-	NA	2	Intron	ENSMUSG00000055065	Ddx17
533925	15	79541374	79541374	1	-	NA	1	Intron	ENSMUSG00000055065	Ddx17
533926	15	79541618	79541618	1	-	NA	1	Intron	ENSMUSG00000055065	Ddx17
533927	15	79541702	79541702	1	-	NA	1	Intron	ENSMUSG00000055065	Ddx17
533928	15	79541713	79541713	1	-	NA	1	Intron	ENSMUSG00000055065	Ddx17
533929	15	79542168	79542168	1	-	NA	1	Intron	ENSMUSG00000055065	Ddx17
533930	15	79542441	79542441	1	-	NA	2	Intron	ENSMUSG00000055065	Ddx17
533931	15	79542596	79542596	1	-	NA	1	Intron	ENSMUSG00000055065	Ddx17
533932	15	79543186	79543186	1	-	NA	1	Intron	ENSMUSG00000055065	Ddx17
533933	15	79543408	79543408	1	-	NA	1	Intron	ENSMUSG00000055065	Ddx17
533934	15	79543648	79543648	1	-	NA	1	Intron	ENSMUSG00000055065	Ddx17
533935	15	79546048	79546048	1	-	NA	1	Intron	ENSMUSG00000055065	Ddx17
533936	15	79546172	79546172	1	-	NA	1	Intron	ENSMUSG00000055065	Ddx17
533937	15	79567485	79567485	1	-	NA	1	Intron	ENSMUSG00000022429	Dmc1
533938	15	79569771	79569771	1	-	NA	1	Intron	ENSMUSG00000022429	Dmc1
533939	15	79593243	79593243	1	-	NA	1	Intron	ENSMUSG00000022429	Dmc1
533940	15	79596195	79596195	1	-	NA	1	Intron	ENSMUSG00000022429	Dmc1
533941	15	79612806	79612806	1	-	NA	1	Intron	ENSMUSG00000042564	Fam227a
533942	15	79615153	79615153	1	-	NA	1	Intron	ENSMUSG00000042564	Fam227a
533943	15	79622322	79622322	1	-	NA	1	Intron	ENSMUSG00000042564	Fam227a
533944	15	79641357	79641357	1	-	NA	1	Intron	ENSMUSG00000042564	Fam227a
533945	15	79645229	79645229	1	-	NA	1	Intron	ENSMUSG00000042564	Fam227a
533946	15	79646770	79646770	1	-	NA	1	Intron	ENSMUSG00000042564	Fam227a
533947	15	79661244	79661244	1	+	NA	1	Intron	ENSMUSG00000022428	Cby1
533948	15	79661789	79661789	1	+	NA	1	Intron	ENSMUSG00000022428	Cby1
533949	15	79676763	79676763	1	-	NA	2	Intron	ENSMUSG00000022426	Josd1
533950	15	79678456	79678456	1	-	NA	1	Intron	ENSMUSG00000022426	Josd1
533951	15	79678897	79678897	1	-	NA	1	Intron	ENSMUSG00000022426	Josd1
533952	15	79679662	79679662	1	-	NA	1	Intron	ENSMUSG00000022426	Josd1
533953	15	79681114	79681114	1	-	NA	1	Intron	ENSMUSG00000022426	Josd1
533954	15	79681587	79681587	1	-	NA	1	Intron	ENSMUSG00000022426	Josd1
533955	15	79682803	79682803	1	-	NA	1	Intron	ENSMUSG00000022426	Josd1
533956	15	79683679	79683679	1	-	NA	1	Intron	ENSMUSG00000022426	Josd1
533957	15	79684775	79684775	1	-	NA	1	Intron	ENSMUSG00000022426	Josd1
533958	15	79691178	79691178	1	+	NA	1	Intron	ENSMUSG00000042535	Gtpbp1
533959	15	79691339	79691339	1	+	NA	1	Intron	ENSMUSG00000042535	Gtpbp1
533960	15	79692531	79692531	1	+	NA	48	Intron	ENSMUSG00000042535	Gtpbp1
533961	15	79692532	79692532	1	+	NA	28	Intron	ENSMUSG00000042535	Gtpbp1
533962	15	79692533	79692533	1	+	NA	3	Intron	ENSMUSG00000042535	Gtpbp1
533963	15	79692535	79692535	1	+	NA	6	Intron	ENSMUSG00000042535	Gtpbp1
533964	15	79692536	79692536	1	+	NA	16	Intron	ENSMUSG00000042535	Gtpbp1
533965	15	79692537	79692537	1	+	NA	3	Intron	ENSMUSG00000042535	Gtpbp1
533966	15	79692538	79692538	1	+	NA	1	Intron	ENSMUSG00000042535	Gtpbp1
533967	15	79692539	79692539	1	+	NA	2	Intron	ENSMUSG00000042535	Gtpbp1
533968	15	79692540	79692540	1	+	NA	1	Intron	ENSMUSG00000042535	Gtpbp1
533969	15	79692544	79692544	1	+	NA	1	Intron	ENSMUSG00000042535	Gtpbp1
533970	15	79692705	79692705	1	+	NA	1	Intron	ENSMUSG00000042535	Gtpbp1
533971	15	79694485	79694485	1	+	NA	1	Intron	ENSMUSG00000042535	Gtpbp1
533972	15	79694611	79694611	1	+	NA	1	Intron	ENSMUSG00000042535	Gtpbp1
533973	15	79694621	79694621	1	+	NA	5	Intron	ENSMUSG00000042535	Gtpbp1
533974	15	79694627	79694627	1	+	NA	2	Intron	ENSMUSG00000042535	Gtpbp1
533975	15	79694634	79694634	1	+	NA	3	Intron	ENSMUSG00000042535	Gtpbp1
533976	15	79694638	79694638	1	+	NA	1	Intron	ENSMUSG00000042535	Gtpbp1
533977	15	79694639	79694639	1	+	NA	1	Intron	ENSMUSG00000042535	Gtpbp1
533978	15	79694703	79694703	1	+	NA	1	Intron	ENSMUSG00000042535	Gtpbp1
533979	15	79694707	79694707	1	+	NA	1	Intron	ENSMUSG00000042535	Gtpbp1
533980	15	79694848	79694848	1	+	NA	1	Intron	ENSMUSG00000042535	Gtpbp1
533981	15	79694988	79694988	1	+	NA	1	Intron	ENSMUSG00000042535	Gtpbp1
533982	15	79695005	79695005	1	+	NA	1	Intron	ENSMUSG00000042535	Gtpbp1
533983	15	79695165	79695165	1	+	NA	1	Intron	ENSMUSG00000042535	Gtpbp1
533984	15	79695166	79695166	1	+	NA	1	Intron	ENSMUSG00000042535	Gtpbp1
533985	15	79695356	79695356	1	+	NA	1	Intron	ENSMUSG00000042535	Gtpbp1
533986	15	79695381	79695381	1	+	NA	2	Intron	ENSMUSG00000042535	Gtpbp1
533987	15	79695408	79695408	1	+	NA	2	Intron	ENSMUSG00000042535	Gtpbp1
533988	15	79695621	79695621	1	+	NA	1	Intron	ENSMUSG00000042535	Gtpbp1
533989	15	79697021	79697021	1	+	NA	2	Intron	ENSMUSG00000042535	Gtpbp1
533990	15	79697596	79697596	1	+	NA	2	Intron	ENSMUSG00000042535	Gtpbp1
533991	15	79698337	79698337	1	+	NA	1	Intron	ENSMUSG00000042535	Gtpbp1
533992	15	79698504	79698504	1	+	NA	1	Intron	ENSMUSG00000042535	Gtpbp1
533993	15	79699297	79699297	1	+	NA	1	Intron	ENSMUSG00000042535	Gtpbp1
533994	15	79699778	79699778	1	+	NA	1	Intron	ENSMUSG00000042535	Gtpbp1
533995	15	79700572	79700572	1	+	NA	1	Intron	ENSMUSG00000042535	Gtpbp1
533996	15	79705031	79705031	1	+	NA	1	Intron	ENSMUSG00000042535	Gtpbp1
533997	15	79706187	79706187	1	+	NA	1	Intron	ENSMUSG00000042535	Gtpbp1
533998	15	79706189	79706189	1	+	NA	1	Intron	ENSMUSG00000042535	Gtpbp1
533999	15	79706305	79706305	1	+	NA	2	Intron	ENSMUSG00000042535	Gtpbp1
534000	15	79706353	79706353	1	+	NA	1	Intron	ENSMUSG00000042535	Gtpbp1
534001	15	79706408	79706408	1	+	NA	1	Intron	ENSMUSG00000042535	Gtpbp1
534002	15	79706432	79706432	1	+	NA	2	Intron	ENSMUSG00000042535	Gtpbp1
534003	15	79706461	79706461	1	+	NA	1	Intron	ENSMUSG00000042535	Gtpbp1
534004	15	79706464	79706464	1	+	NA	3	Intron	ENSMUSG00000042535	Gtpbp1
534005	15	79706552	79706552	1	+	NA	1	Intron	ENSMUSG00000042535	Gtpbp1
534006	15	79706553	79706553	1	+	NA	1	Intron	ENSMUSG00000042535	Gtpbp1
534007	15	79706571	79706571	1	+	NA	1	Intron	ENSMUSG00000042535	Gtpbp1
534008	15	79706686	79706686	1	+	NA	1	Intron	ENSMUSG00000042535	Gtpbp1
534009	15	79706718	79706718	1	+	NA	1	Intron	ENSMUSG00000042535	Gtpbp1
534010	15	79707320	79707320	1	+	NA	1	Intron	ENSMUSG00000042535	Gtpbp1
534011	15	79708287	79708287	1	+	NA	2	Intron	ENSMUSG00000042535	Gtpbp1
534012	15	79708357	79708357	1	+	NA	2	Intron	ENSMUSG00000042535	Gtpbp1
534013	15	79708486	79708486	1	+	NA	1	Intron	ENSMUSG00000042535	Gtpbp1
534014	15	79709758	79709758	1	+	NA	2	Intron	ENSMUSG00000042535	Gtpbp1
534015	15	79710000	79710000	1	+	NA	1	Intron	ENSMUSG00000042535	Gtpbp1
534016	15	79710700	79710700	1	+	NA	1	Intron	ENSMUSG00000042535	Gtpbp1
534017	15	79710738	79710738	1	+	NA	1	Intron	ENSMUSG00000042535	Gtpbp1
534018	15	79710794	79710794	1	+	NA	1	Intron	ENSMUSG00000042535	Gtpbp1
534019	15	79710855	79710855	1	+	NA	1	Intron	ENSMUSG00000042535	Gtpbp1
534020	15	79710985	79710985	1	+	NA	1	Intron	ENSMUSG00000042535	Gtpbp1
534021	15	79711396	79711396	1	+	NA	1	Intron	ENSMUSG00000042535	Gtpbp1
534022	15	79711465	79711465	1	+	NA	1	Intron	ENSMUSG00000042535	Gtpbp1
534023	15	79712374	79712374	1	+	NA	1	Intron	ENSMUSG00000042535	Gtpbp1
534024	15	79712386	79712386	1	+	NA	1	Intron	ENSMUSG00000042535	Gtpbp1
534025	15	79713134	79713134	1	+	NA	1	Intron	ENSMUSG00000042535	Gtpbp1
534026	15	79715133	79715133	1	+	NA	1	Intron	ENSMUSG00000042535	Gtpbp1
534027	15	79716007	79716007	1	+	NA	1	Intron	ENSMUSG00000042535	Gtpbp1
534028	15	79716416	79716416	1	+	NA	1	Intron	ENSMUSG00000042535	Gtpbp1
534029	15	79716417	79716417	1	+	NA	1	Intron	ENSMUSG00000042535	Gtpbp1
534030	15	79716539	79716539	1	+	NA	1	Intron	ENSMUSG00000042535	Gtpbp1
534031	15	79716541	79716541	1	+	NA	1	Intron	ENSMUSG00000042535	Gtpbp1
534032	15	79716618	79716618	1	+	NA	1	Intron	ENSMUSG00000042535	Gtpbp1
534033	15	79718461	79718461	1	+	NA	3	Intron	ENSMUSG00000042535	Gtpbp1
534034	15	79718626	79718626	1	+	NA	3	Intron	ENSMUSG00000042535	Gtpbp1
534035	15	79718944	79718944	1	+	NA	1	Intron	ENSMUSG00000042535	Gtpbp1
534036	15	79719798	79719798	1	+	NA	1	Intron	ENSMUSG00000042535	Gtpbp1
534037	15	79726442	79726442	1	-	NA	1	Intron	ENSMUSG00000042524	Sun2
534038	15	79726760	79726760	1	-	NA	1	Intron	ENSMUSG00000042524	Sun2
534039	15	79728206	79728206	1	-	NA	1	Intron	ENSMUSG00000042524	Sun2
534040	15	79728255	79728255	1	-	NA	1	Intron	ENSMUSG00000042524	Sun2
534041	15	79728256	79728256	1	-	NA	2	Intron	ENSMUSG00000042524	Sun2
534042	15	79728277	79728277	1	-	NA	1	Intron	ENSMUSG00000042524	Sun2
534043	15	79728856	79728856	1	-	NA	1	Intron	ENSMUSG00000042524	Sun2
534044	15	79730655	79730655	1	-	NA	1	Intron	ENSMUSG00000042524	Sun2
534045	15	79730806	79730806	1	-	NA	1	Intron	ENSMUSG00000042524	Sun2
534046	15	79731035	79731035	1	-	NA	1	Intron	ENSMUSG00000042524	Sun2
534047	15	79731121	79731121	1	-	NA	4	Intron	ENSMUSG00000042524	Sun2
534048	15	79731744	79731744	1	-	NA	1	Intron	ENSMUSG00000042524	Sun2
534049	15	79731754	79731754	1	-	NA	1	Intron	ENSMUSG00000042524	Sun2
534050	15	79732121	79732121	1	-	NA	1	Intron	ENSMUSG00000042524	Sun2
534051	15	79732177	79732177	1	-	NA	2	Intron	ENSMUSG00000042524	Sun2
534052	15	79732300	79732300	1	-	NA	1	Intron	ENSMUSG00000042524	Sun2
534053	15	79732519	79732519	1	-	NA	4	Intron	ENSMUSG00000042524	Sun2
534054	15	79732573	79732573	1	-	NA	2	Intron	ENSMUSG00000042524	Sun2
534055	15	79732608	79732608	1	-	NA	1	Intron	ENSMUSG00000042524	Sun2
534056	15	79734465	79734465	1	-	NA	1	Intron	ENSMUSG00000042524	Sun2
534057	15	79734888	79734888	1	-	NA	1	Intron	ENSMUSG00000042524	Sun2
534058	15	79735260	79735260	1	-	NA	1	Intron	ENSMUSG00000042524	Sun2
534059	15	79735364	79735364	1	-	NA	1	Intron	ENSMUSG00000042524	Sun2
534060	15	79736216	79736216	1	-	NA	1	Intron	ENSMUSG00000042524	Sun2
534061	15	79736882	79736882	1	-	NA	2	Intron	ENSMUSG00000042524	Sun2
534062	15	79736914	79736914	1	-	NA	1	Intron	ENSMUSG00000042524	Sun2
534063	15	79738796	79738796	1	-	NA	1	Intron	ENSMUSG00000042524	Sun2
534064	15	79739691	79739691	1	-	NA	1	Intron	ENSMUSG00000042524	Sun2
534065	15	79741499	79741499	1	-	NA	1	Intron	ENSMUSG00000042524	Sun2
534066	15	79762970	79762970	1	-	NA	1	Intron	ENSMUSG00000022420	Dnal4
534067	15	79767656	79767656	1	-	NA	1	Intron	ENSMUSG00000022420	Dnal4
534068	15	79768130	79768130	1	-	NA	1	Intron	ENSMUSG00000022420	Dnal4
534069	15	79770309	79770309	1	-	NA	1	Intron	ENSMUSG00000022420	Dnal4
534070	15	79771663	79771663	1	-	NA	1	Intron	ENSMUSG00000022420	Dnal4
534071	15	79771664	79771664	1	-	NA	1	Intron	ENSMUSG00000022420	Dnal4
534072	15	79772209	79772209	1	-	NA	2	Intron	ENSMUSG00000022420	Dnal4
534073	15	79773091	79773091	1	-	NA	1	Intron	ENSMUSG00000022420	Dnal4
534074	15	79803973	79803973	1	-	NA	1	Intron	ENSMUSG00000022421	Nptxr
534075	15	79829077	79829077	1	-	NA	1	Intron	ENSMUSG00000089837	Npcd
534076	15	79829854	79829854	1	-	NA	1	Intron	ENSMUSG00000089837	Npcd
534077	15	79830071	79830071	1	-	NA	1	Intron	ENSMUSG00000089837	Npcd
534078	15	79830173	79830173	1	-	NA	1	Intron	ENSMUSG00000089837	Npcd
534079	15	79830176	79830176	1	-	NA	1	Intron	ENSMUSG00000089837	Npcd
534080	15	79830179	79830179	1	-	NA	1	Intron	ENSMUSG00000089837	Npcd
534081	15	79830181	79830181	1	-	NA	4	Intron	ENSMUSG00000089837	Npcd
534082	15	79830530	79830530	1	-	NA	1	Intron	ENSMUSG00000089837	Npcd
534083	15	79830613	79830613	1	-	NA	1	Intron	ENSMUSG00000089837	Npcd
534084	15	79832903	79832903	1	-	NA	1	Intron	ENSMUSG00000089837	Npcd
534085	15	79832978	79832978	1	-	NA	1	Intron	ENSMUSG00000089837	Npcd
534086	15	79892599	79892599	1	+	NA	1	Intron	ENSMUSG00000115902	AC113595.1
534087	15	79892629	79892629	1	+	NA	1	Intron	ENSMUSG00000115902	AC113595.1
534088	15	79892814	79892814	1	+	NA	1	Intron	ENSMUSG00000115902	AC113595.1
534089	15	79892823	79892823	1	+	NA	1	Intron	ENSMUSG00000115902	AC113595.1
534090	15	79892834	79892834	1	+	NA	2	Intron	ENSMUSG00000115902	AC113595.1
534091	15	79892919	79892919	1	+	NA	2	Intron	ENSMUSG00000115902	AC113595.1
534092	15	79893118	79893118	1	+	NA	1	Intron	ENSMUSG00000115902	AC113595.1
534093	15	79893289	79893289	1	+	NA	2	Intron	ENSMUSG00000009585	Apobec3
534094	15	79893632	79893632	1	+	NA	1	Intron	ENSMUSG00000009585	Apobec3
534095	15	79893791	79893791	1	+	NA	2	Intron	ENSMUSG00000009585	Apobec3
534096	15	79894208	79894208	1	+	NA	1	Intron	ENSMUSG00000009585	Apobec3
534097	15	79894347	79894347	1	+	NA	1	Intron	ENSMUSG00000009585	Apobec3
534098	15	79894437	79894437	1	+	NA	1	Intron	ENSMUSG00000009585	Apobec3
534099	15	79894485	79894485	1	+	NA	2	Intron	ENSMUSG00000009585	Apobec3
534100	15	79894598	79894598	1	+	NA	1	Intron	ENSMUSG00000009585	Apobec3
534101	15	79894664	79894664	1	+	NA	1	Intron	ENSMUSG00000009585	Apobec3
534102	15	79894701	79894701	1	+	NA	3	Intron	ENSMUSG00000009585	Apobec3
534103	15	79894874	79894874	1	+	NA	1	Intron	ENSMUSG00000009585	Apobec3
534104	15	79894936	79894936	1	+	NA	1	Intron	ENSMUSG00000009585	Apobec3
534105	15	79895240	79895240	1	+	NA	1	Intron	ENSMUSG00000009585	Apobec3
534106	15	79896409	79896409	1	+	NA	2	Intron	ENSMUSG00000009585	Apobec3
534107	15	79896914	79896914	1	+	NA	1	Intron	ENSMUSG00000009585	Apobec3
534108	15	79896959	79896959	1	+	NA	1	Intron	ENSMUSG00000009585	Apobec3
534109	15	79896990	79896990	1	+	NA	1	Intron	ENSMUSG00000009585	Apobec3
534110	15	79896992	79896992	1	+	NA	1	Intron	ENSMUSG00000009585	Apobec3
534111	15	79896994	79896994	1	+	NA	1	Intron	ENSMUSG00000009585	Apobec3
534112	15	79897243	79897243	1	+	NA	1	Intron	ENSMUSG00000009585	Apobec3
534113	15	79897310	79897310	1	+	NA	1	Intron	ENSMUSG00000009585	Apobec3
534114	15	79897315	79897315	1	+	NA	1	Intron	ENSMUSG00000009585	Apobec3
534115	15	79897444	79897444	1	+	NA	1	Intron	ENSMUSG00000009585	Apobec3
534116	15	79898013	79898013	1	+	NA	1	Intron	ENSMUSG00000009585	Apobec3
534117	15	79898014	79898014	1	+	NA	1	Intron	ENSMUSG00000009585	Apobec3
534118	15	79898236	79898236	1	+	NA	1	Intron	ENSMUSG00000009585	Apobec3
534119	15	79898255	79898255	1	+	NA	2	Intron	ENSMUSG00000009585	Apobec3
534120	15	79898256	79898256	1	+	NA	1	Intron	ENSMUSG00000009585	Apobec3
534121	15	79898266	79898266	1	+	NA	1	Intron	ENSMUSG00000009585	Apobec3
534122	15	79898268	79898268	1	+	NA	2	Intron	ENSMUSG00000009585	Apobec3
534123	15	79898282	79898282	1	+	NA	1	Intron	ENSMUSG00000009585	Apobec3
534124	15	79898286	79898286	1	+	NA	1	Intron	ENSMUSG00000009585	Apobec3
534125	15	79898288	79898288	1	+	NA	1	Intron	ENSMUSG00000009585	Apobec3
534126	15	79898290	79898290	1	+	NA	1	Intron	ENSMUSG00000009585	Apobec3
534127	15	79898325	79898325	1	+	NA	2	Intron	ENSMUSG00000009585	Apobec3
534128	15	79898794	79898794	1	+	NA	1	Intron	ENSMUSG00000009585	Apobec3
534129	15	79898813	79898813	1	+	NA	1	Intron	ENSMUSG00000009585	Apobec3
534130	15	79898929	79898929	1	+	NA	1	Intron	ENSMUSG00000009585	Apobec3
534131	15	79898930	79898930	1	+	NA	1	Intron	ENSMUSG00000009585	Apobec3
534132	15	79899631	79899631	1	+	NA	1	Intron	ENSMUSG00000009585	Apobec3
534133	15	79900021	79900021	1	+	NA	2	Intron	ENSMUSG00000009585	Apobec3
534134	15	79900022	79900022	1	+	NA	1	Intron	ENSMUSG00000009585	Apobec3
534135	15	79900038	79900038	1	+	NA	1	Intron	ENSMUSG00000009585	Apobec3
534136	15	79900040	79900040	1	+	NA	1	Intron	ENSMUSG00000009585	Apobec3
534137	15	79900074	79900074	1	+	NA	1	Intron	ENSMUSG00000009585	Apobec3
534138	15	79900143	79900143	1	+	NA	1	Intron	ENSMUSG00000009585	Apobec3
534139	15	79901039	79901039	1	+	NA	1	Intron	ENSMUSG00000009585	Apobec3
534140	15	79901192	79901192	1	+	NA	1	Intron	ENSMUSG00000009585	Apobec3
534141	15	79901233	79901233	1	+	NA	1	Intron	ENSMUSG00000009585	Apobec3
534142	15	79901294	79901294	1	+	NA	1	Intron	ENSMUSG00000009585	Apobec3
534143	15	79901328	79901328	1	+	NA	1	Intron	ENSMUSG00000009585	Apobec3
534144	15	79901388	79901388	1	+	NA	1	Intron	ENSMUSG00000009585	Apobec3
534145	15	79901462	79901462	1	+	NA	1	Intron	ENSMUSG00000009585	Apobec3
534146	15	79902026	79902026	1	+	NA	2	Intron	ENSMUSG00000009585	Apobec3
534147	15	79902288	79902288	1	+	NA	1	Intron	ENSMUSG00000009585	Apobec3
534148	15	79902365	79902365	1	+	NA	1	Intron	ENSMUSG00000009585	Apobec3
534149	15	79902422	79902422	1	+	NA	1	Intron	ENSMUSG00000009585	Apobec3
534150	15	79902687	79902687	1	+	NA	2	Intron	ENSMUSG00000009585	Apobec3
534151	15	79902688	79902688	1	+	NA	1	Intron	ENSMUSG00000009585	Apobec3
534152	15	79902902	79902902	1	+	NA	1	Intron	ENSMUSG00000009585	Apobec3
534153	15	79902903	79902903	1	+	NA	1	Intron	ENSMUSG00000009585	Apobec3
534154	15	79902910	79902910	1	+	NA	3	Intron	ENSMUSG00000009585	Apobec3
534155	15	79902911	79902911	1	+	NA	1	Intron	ENSMUSG00000009585	Apobec3
534156	15	79902921	79902921	1	+	NA	1	Intron	ENSMUSG00000009585	Apobec3
534157	15	79902943	79902943	1	+	NA	1	Intron	ENSMUSG00000009585	Apobec3
534158	15	79903200	79903200	1	+	NA	1	Intron	ENSMUSG00000009585	Apobec3
534159	15	79904541	79904541	1	+	NA	1	Intron	ENSMUSG00000009585	Apobec3
534160	15	79905279	79905279	1	+	NA	1	Intron	ENSMUSG00000009585	Apobec3
534161	15	79905354	79905354	1	+	NA	1	Intron	ENSMUSG00000009585	Apobec3
534162	15	79905358	79905358	1	+	NA	1	Intron	ENSMUSG00000009585	Apobec3
534163	15	79905617	79905617	1	+	NA	2	Intron	ENSMUSG00000009585	Apobec3
534164	15	79905627	79905627	1	+	NA	1	Intron	ENSMUSG00000009585	Apobec3
534165	15	79905628	79905628	1	+	NA	1	Intron	ENSMUSG00000009585	Apobec3
534166	15	79905646	79905646	1	+	NA	5	Intron	ENSMUSG00000009585	Apobec3
534167	15	79905647	79905647	1	+	NA	7	Intron	ENSMUSG00000009585	Apobec3
534168	15	79905649	79905649	1	+	NA	1	Intron	ENSMUSG00000009585	Apobec3
534169	15	79905650	79905650	1	+	NA	1	Intron	ENSMUSG00000009585	Apobec3
534170	15	79905666	79905666	1	+	NA	2	Intron	ENSMUSG00000009585	Apobec3
534171	15	79905686	79905686	1	+	NA	1	Intron	ENSMUSG00000009585	Apobec3
534172	15	79905698	79905698	1	+	NA	1	Intron	ENSMUSG00000009585	Apobec3
534173	15	79905699	79905699	1	+	NA	1	Intron	ENSMUSG00000009585	Apobec3
534174	15	79905700	79905700	1	+	NA	1	Intron	ENSMUSG00000009585	Apobec3
534175	15	79905710	79905710	1	+	NA	4	Intron	ENSMUSG00000009585	Apobec3
534176	15	79905711	79905711	1	+	NA	2	Intron	ENSMUSG00000009585	Apobec3
534177	15	79905725	79905725	1	+	NA	1	Intron	ENSMUSG00000009585	Apobec3
534178	15	79905726	79905726	1	+	NA	13	Intron	ENSMUSG00000009585	Apobec3
534179	15	79905727	79905727	1	+	NA	3	Intron	ENSMUSG00000009585	Apobec3
534180	15	79905729	79905729	1	+	NA	2	Intron	ENSMUSG00000009585	Apobec3
534181	15	79905730	79905730	1	+	NA	1	Intron	ENSMUSG00000009585	Apobec3
534182	15	79905734	79905734	1	+	NA	6	Intron	ENSMUSG00000009585	Apobec3
534183	15	79905736	79905736	1	+	NA	2	Intron	ENSMUSG00000009585	Apobec3
534184	15	79905745	79905745	1	+	NA	1	Intron	ENSMUSG00000009585	Apobec3
534185	15	79905746	79905746	1	+	NA	9	Intron	ENSMUSG00000009585	Apobec3
534186	15	79905747	79905747	1	+	NA	1	Intron	ENSMUSG00000009585	Apobec3
534187	15	79905757	79905757	1	+	NA	1	Intron	ENSMUSG00000009585	Apobec3
534188	15	79905775	79905775	1	+	NA	1	Intron	ENSMUSG00000009585	Apobec3
534189	15	79905798	79905798	1	+	NA	1	Intron	ENSMUSG00000009585	Apobec3
534190	15	79905804	79905804	1	+	NA	1	Intron	ENSMUSG00000009585	Apobec3
534191	15	79905814	79905814	1	+	NA	1	Intron	ENSMUSG00000009585	Apobec3
534192	15	79905821	79905821	1	+	NA	1	Intron	ENSMUSG00000009585	Apobec3
534193	15	79905822	79905822	1	+	NA	2	Intron	ENSMUSG00000009585	Apobec3
534194	15	79905823	79905823	1	+	NA	3	Intron	ENSMUSG00000009585	Apobec3
534195	15	79905824	79905824	1	+	NA	1	Intron	ENSMUSG00000009585	Apobec3
534196	15	79905825	79905825	1	+	NA	2	Intron	ENSMUSG00000009585	Apobec3
534197	15	79905826	79905826	1	+	NA	1	Intron	ENSMUSG00000009585	Apobec3
534198	15	79905827	79905827	1	+	NA	1	Intron	ENSMUSG00000009585	Apobec3
534199	15	79905828	79905828	1	+	NA	1	Intron	ENSMUSG00000009585	Apobec3
534200	15	79905840	79905840	1	+	NA	1	Intron	ENSMUSG00000009585	Apobec3
534201	15	79905879	79905879	1	+	NA	1	Intron	ENSMUSG00000009585	Apobec3
534202	15	79905881	79905881	1	+	NA	1	Intron	ENSMUSG00000009585	Apobec3
534203	15	79905894	79905894	1	+	NA	3	Intron	ENSMUSG00000009585	Apobec3
534204	15	79905901	79905901	1	+	NA	1	Intron	ENSMUSG00000009585	Apobec3
534205	15	79905908	79905908	1	+	NA	2	Intron	ENSMUSG00000009585	Apobec3
534206	15	79905912	79905912	1	+	NA	1	Intron	ENSMUSG00000009585	Apobec3
534207	15	79905915	79905915	1	+	NA	2	Intron	ENSMUSG00000009585	Apobec3
534208	15	79905916	79905916	1	+	NA	1	Intron	ENSMUSG00000009585	Apobec3
534209	15	79905918	79905918	1	+	NA	1	Intron	ENSMUSG00000009585	Apobec3
534210	15	79905921	79905921	1	+	NA	2	Intron	ENSMUSG00000009585	Apobec3
534211	15	79905933	79905933	1	+	NA	2	Intron	ENSMUSG00000009585	Apobec3
534212	15	79905934	79905934	1	+	NA	3	Intron	ENSMUSG00000009585	Apobec3
534213	15	79905937	79905937	1	+	NA	1	Intron	ENSMUSG00000009585	Apobec3
534214	15	79905942	79905942	1	+	NA	1	Intron	ENSMUSG00000009585	Apobec3
534215	15	79905945	79905945	1	+	NA	1	Intron	ENSMUSG00000009585	Apobec3
534216	15	79905947	79905947	1	+	NA	1	Intron	ENSMUSG00000009585	Apobec3
534217	15	79905948	79905948	1	+	NA	2	Intron	ENSMUSG00000009585	Apobec3
534218	15	79905949	79905949	1	+	NA	15	Intron	ENSMUSG00000009585	Apobec3
534219	15	79905950	79905950	1	+	NA	1	Intron	ENSMUSG00000009585	Apobec3
534220	15	79905954	79905954	1	+	NA	2	Intron	ENSMUSG00000009585	Apobec3
534221	15	79905961	79905961	1	+	NA	1	Intron	ENSMUSG00000009585	Apobec3
534222	15	79905986	79905986	1	+	NA	1	Intron	ENSMUSG00000009585	Apobec3
534223	15	79906107	79906107	1	+	NA	1	Intron	ENSMUSG00000009585	Apobec3
534224	15	79906108	79906108	1	+	NA	3	Intron	ENSMUSG00000009585	Apobec3
534225	15	79906120	79906120	1	+	NA	2	Intron	ENSMUSG00000009585	Apobec3
534226	15	79906121	79906121	1	+	NA	2	Intron	ENSMUSG00000009585	Apobec3
534227	15	79906154	79906154	1	+	NA	1	Intron	ENSMUSG00000009585	Apobec3
534228	15	79906269	79906269	1	+	NA	2	Intron	ENSMUSG00000009585	Apobec3
534229	15	79906271	79906271	1	+	NA	1	Intron	ENSMUSG00000009585	Apobec3
534230	15	79906287	79906287	1	+	NA	1	Intron	ENSMUSG00000009585	Apobec3
534231	15	79906303	79906303	1	+	NA	1	Intron	ENSMUSG00000009585	Apobec3
534232	15	79906310	79906310	1	+	NA	2	Intron	ENSMUSG00000009585	Apobec3
534233	15	79906315	79906315	1	+	NA	1	Intron	ENSMUSG00000009585	Apobec3
534234	15	79906316	79906316	1	+	NA	1	Intron	ENSMUSG00000009585	Apobec3
534235	15	79906317	79906317	1	+	NA	1	Intron	ENSMUSG00000009585	Apobec3
534236	15	79906319	79906319	1	+	NA	2	Intron	ENSMUSG00000009585	Apobec3
534237	15	79906320	79906320	1	+	NA	1	Intron	ENSMUSG00000009585	Apobec3
534238	15	79906322	79906322	1	+	NA	1	Intron	ENSMUSG00000009585	Apobec3
534239	15	79908545	79908545	1	+	NA	2	Intron	ENSMUSG00000009585	Apobec3
534240	15	79908654	79908654	1	+	NA	1	Intron	ENSMUSG00000009585	Apobec3
534241	15	79908656	79908656	1	+	NA	1	Intron	ENSMUSG00000009585	Apobec3
534242	15	79908811	79908811	1	+	NA	2	Intron	ENSMUSG00000009585	Apobec3
534243	15	79908815	79908815	1	+	NA	1	Intron	ENSMUSG00000009585	Apobec3
534244	15	79908816	79908816	1	+	NA	2	Intron	ENSMUSG00000009585	Apobec3
534245	15	79908825	79908825	1	+	NA	4	Intron	ENSMUSG00000009585	Apobec3
534246	15	79908829	79908829	1	+	NA	1	Intron	ENSMUSG00000009585	Apobec3
534247	15	79908843	79908843	1	+	NA	3	Intron	ENSMUSG00000009585	Apobec3
534248	15	79908844	79908844	1	+	NA	2	Intron	ENSMUSG00000009585	Apobec3
534249	15	79908863	79908863	1	+	NA	1	Intron	ENSMUSG00000009585	Apobec3
534250	15	79908867	79908867	1	+	NA	1	Intron	ENSMUSG00000009585	Apobec3
534251	15	79908896	79908896	1	+	NA	1	Intron	ENSMUSG00000009585	Apobec3
534252	15	79909157	79909157	1	+	NA	1	Intron	ENSMUSG00000009585	Apobec3
534253	15	79909173	79909173	1	+	NA	1	Intron	ENSMUSG00000009585	Apobec3
534254	15	79909789	79909789	1	+	NA	1	Intron	ENSMUSG00000009585	Apobec3
534255	15	79909948	79909948	1	+	NA	1	Intron	ENSMUSG00000009585	Apobec3
534256	15	79909965	79909965	1	+	NA	2	Intron	ENSMUSG00000009585	Apobec3
534257	15	79909990	79909990	1	+	NA	3	Intron	ENSMUSG00000009585	Apobec3
534258	15	79909991	79909991	1	+	NA	3	Intron	ENSMUSG00000009585	Apobec3
534259	15	79909992	79909992	1	+	NA	1	Intron	ENSMUSG00000009585	Apobec3
534260	15	79909995	79909995	1	+	NA	1	Intron	ENSMUSG00000009585	Apobec3
534261	15	79909997	79909997	1	+	NA	1	Intron	ENSMUSG00000009585	Apobec3
534262	15	79910095	79910095	1	+	NA	3	Intron	ENSMUSG00000009585	Apobec3
534263	15	79910205	79910205	1	+	NA	3	Intron	ENSMUSG00000009585	Apobec3
534264	15	79910216	79910216	1	+	NA	1	Intron	ENSMUSG00000009585	Apobec3
534265	15	79910276	79910276	1	+	NA	1	Intron	ENSMUSG00000009585	Apobec3
534266	15	79910594	79910594	1	+	NA	1	Intron	ENSMUSG00000009585	Apobec3
534267	15	79910626	79910626	1	+	NA	1	Intron	ENSMUSG00000009585	Apobec3
534268	15	79910678	79910678	1	+	NA	2	Intron	ENSMUSG00000009585	Apobec3
534269	15	79910779	79910779	1	+	NA	1	Intron	ENSMUSG00000009585	Apobec3
534270	15	79911024	79911024	1	+	NA	1	Intron	ENSMUSG00000009585	Apobec3
534271	15	79911064	79911064	1	+	NA	1	Intron	ENSMUSG00000009585	Apobec3
534272	15	79911214	79911214	1	+	NA	3	Intron	ENSMUSG00000009585	Apobec3
534273	15	79911461	79911461	1	+	NA	3	Intron	ENSMUSG00000009585	Apobec3
534274	15	79911604	79911604	1	+	NA	3	Intron	ENSMUSG00000009585	Apobec3
534275	15	79911611	79911611	1	+	NA	1	Intron	ENSMUSG00000009585	Apobec3
534276	15	79911635	79911635	1	+	NA	2	Intron	ENSMUSG00000009585	Apobec3
534277	15	79911716	79911716	1	+	NA	1	Intron	ENSMUSG00000009585	Apobec3
534278	15	79911731	79911731	1	+	NA	1	Intron	ENSMUSG00000009585	Apobec3
534279	15	79911746	79911746	1	+	NA	1	Intron	ENSMUSG00000009585	Apobec3
534280	15	79911771	79911771	1	+	NA	1	Intron	ENSMUSG00000009585	Apobec3
534281	15	79911774	79911774	1	+	NA	1	Intron	ENSMUSG00000009585	Apobec3
534282	15	79911784	79911784	1	+	NA	2	Intron	ENSMUSG00000009585	Apobec3
534283	15	79911800	79911800	1	+	NA	2	Intron	ENSMUSG00000009585	Apobec3
534284	15	79911801	79911801	1	+	NA	8	Intron	ENSMUSG00000009585	Apobec3
534285	15	79911810	79911810	1	+	NA	1	Intron	ENSMUSG00000009585	Apobec3
534286	15	79911812	79911812	1	+	NA	1	Intron	ENSMUSG00000009585	Apobec3
534287	15	79911825	79911825	1	+	NA	2	Intron	ENSMUSG00000009585	Apobec3
534288	15	79911827	79911827	1	+	NA	8	Intron	ENSMUSG00000009585	Apobec3
534289	15	79911888	79911888	1	+	NA	3	Intron	ENSMUSG00000009585	Apobec3
534290	15	79911892	79911892	1	+	NA	1	Intron	ENSMUSG00000009585	Apobec3
534291	15	79911893	79911893	1	+	NA	1	Intron	ENSMUSG00000009585	Apobec3
534292	15	79911912	79911912	1	+	NA	1	Intron	ENSMUSG00000009585	Apobec3
534293	15	79911913	79911913	1	+	NA	7	Intron	ENSMUSG00000009585	Apobec3
534294	15	79911922	79911922	1	+	NA	3	Intron	ENSMUSG00000009585	Apobec3
534295	15	79911928	79911928	1	+	NA	1	Intron	ENSMUSG00000009585	Apobec3
534296	15	79911929	79911929	1	+	NA	2	Intron	ENSMUSG00000009585	Apobec3
534297	15	79911931	79911931	1	+	NA	1	Intron	ENSMUSG00000009585	Apobec3
534298	15	79911933	79911933	1	+	NA	2	Intron	ENSMUSG00000009585	Apobec3
534299	15	79911934	79911934	1	+	NA	1	Intron	ENSMUSG00000009585	Apobec3
534300	15	79911935	79911935	1	+	NA	1	Intron	ENSMUSG00000009585	Apobec3
534301	15	79911937	79911937	1	+	NA	2	Intron	ENSMUSG00000009585	Apobec3
534302	15	79911938	79911938	1	+	NA	2	Intron	ENSMUSG00000009585	Apobec3
534303	15	79911940	79911940	1	+	NA	1	Intron	ENSMUSG00000009585	Apobec3
534304	15	79911942	79911942	1	+	NA	2	Intron	ENSMUSG00000009585	Apobec3
534305	15	79911944	79911944	1	+	NA	1	Intron	ENSMUSG00000009585	Apobec3
534306	15	79911947	79911947	1	+	NA	1	Intron	ENSMUSG00000009585	Apobec3
534307	15	79911948	79911948	1	+	NA	4	Intron	ENSMUSG00000009585	Apobec3
534308	15	79911949	79911949	1	+	NA	1	Intron	ENSMUSG00000009585	Apobec3
534309	15	79911950	79911950	1	+	NA	3	Intron	ENSMUSG00000009585	Apobec3
534310	15	79911952	79911952	1	+	NA	6	Intron	ENSMUSG00000009585	Apobec3
534311	15	79912009	79912009	1	+	NA	1	Intron	ENSMUSG00000009585	Apobec3
534312	15	79912011	79912011	1	+	NA	3	Intron	ENSMUSG00000009585	Apobec3
534313	15	79912013	79912013	1	+	NA	1	Intron	ENSMUSG00000009585	Apobec3
534314	15	79912014	79912014	1	+	NA	1	Intron	ENSMUSG00000009585	Apobec3
534315	15	79912018	79912018	1	+	NA	9	Intron	ENSMUSG00000009585	Apobec3
534316	15	79912019	79912019	1	+	NA	2	Intron	ENSMUSG00000009585	Apobec3
534317	15	79912021	79912021	1	+	NA	4	Intron	ENSMUSG00000009585	Apobec3
534318	15	79912022	79912022	1	+	NA	1	Intron	ENSMUSG00000009585	Apobec3
534319	15	79912023	79912023	1	+	NA	1	Intron	ENSMUSG00000009585	Apobec3
534320	15	79912025	79912025	1	+	NA	2	Intron	ENSMUSG00000009585	Apobec3
534321	15	79912026	79912026	1	+	NA	1	Intron	ENSMUSG00000009585	Apobec3
534322	15	79912027	79912027	1	+	NA	2	Intron	ENSMUSG00000009585	Apobec3
534323	15	79912079	79912079	1	+	NA	1	Intron	ENSMUSG00000009585	Apobec3
534324	15	79912093	79912093	1	+	NA	1	Intron	ENSMUSG00000009585	Apobec3
534325	15	79912096	79912096	1	+	NA	4	Intron	ENSMUSG00000009585	Apobec3
534326	15	79912100	79912100	1	+	NA	1	Intron	ENSMUSG00000009585	Apobec3
534327	15	79912108	79912108	1	+	NA	2	Intron	ENSMUSG00000009585	Apobec3
534328	15	79912135	79912135	1	+	NA	2	Intron	ENSMUSG00000009585	Apobec3
534329	15	79912194	79912194	1	+	NA	1	Intron	ENSMUSG00000009585	Apobec3
534330	15	79912250	79912250	1	+	NA	1	Intron	ENSMUSG00000009585	Apobec3
534331	15	79912397	79912397	1	+	NA	1	Intron	ENSMUSG00000009585	Apobec3
534332	15	79912733	79912733	1	+	NA	1	Intron	ENSMUSG00000009585	Apobec3
534333	15	79912846	79912846	1	+	NA	1	Intron	ENSMUSG00000009585	Apobec3
534334	15	79912860	79912860	1	+	NA	1	Intron	ENSMUSG00000009585	Apobec3
534335	15	79912879	79912879	1	+	NA	3	Intron	ENSMUSG00000009585	Apobec3
534336	15	79912925	79912925	1	+	NA	1	Intron	ENSMUSG00000009585	Apobec3
534337	15	79912937	79912937	1	+	NA	1	Intron	ENSMUSG00000009585	Apobec3
534338	15	79912954	79912954	1	+	NA	2	Intron	ENSMUSG00000009585	Apobec3
534339	15	79912958	79912958	1	+	NA	3	Intron	ENSMUSG00000009585	Apobec3
534340	15	79912985	79912985	1	+	NA	1	Intron	ENSMUSG00000009585	Apobec3
534341	15	79912986	79912986	1	+	NA	1	Intron	ENSMUSG00000009585	Apobec3
534342	15	79913175	79913175	1	+	NA	1	Intron	ENSMUSG00000009585	Apobec3
534343	15	79913192	79913192	1	+	NA	2	Intron	ENSMUSG00000009585	Apobec3
534344	15	79913271	79913271	1	+	NA	1	Intron	ENSMUSG00000009585	Apobec3
534345	15	79913311	79913311	1	+	NA	3	Intron	ENSMUSG00000009585	Apobec3
534346	15	79913312	79913312	1	+	NA	2	Intron	ENSMUSG00000009585	Apobec3
534347	15	79913322	79913322	1	+	NA	1	Intron	ENSMUSG00000009585	Apobec3
534348	15	79913355	79913355	1	+	NA	1	Intron	ENSMUSG00000009585	Apobec3
534349	15	79913360	79913360	1	+	NA	1	Intron	ENSMUSG00000009585	Apobec3
534350	15	79913362	79913362	1	+	NA	1	Intron	ENSMUSG00000009585	Apobec3
534351	15	79913377	79913377	1	+	NA	1	Intron	ENSMUSG00000009585	Apobec3
534352	15	79913598	79913598	1	+	NA	1	Intron	ENSMUSG00000009585	Apobec3
534353	15	79913856	79913856	1	+	NA	1	Intron	ENSMUSG00000009585	Apobec3
534354	15	79913947	79913947	1	+	NA	1	Intron	ENSMUSG00000009585	Apobec3
534355	15	79914026	79914026	1	+	NA	2	Intron	ENSMUSG00000009585	Apobec3
534356	15	79914431	79914431	1	+	NA	1	Intron	ENSMUSG00000009585	Apobec3
534357	15	79914829	79914829	1	+	NA	1	Intron	ENSMUSG00000009585	Apobec3
534358	15	79919507	79919507	1	-	NA	2	Intron	ENSMUSG00000053411	Cbx7
534359	15	79920234	79920234	1	-	NA	1	Intron	ENSMUSG00000053411	Cbx7
534360	15	79920761	79920761	1	-	NA	1	Intron	ENSMUSG00000053411	Cbx7
534361	15	79921325	79921325	1	-	NA	1	Intron	ENSMUSG00000053411	Cbx7
534362	15	79921470	79921470	1	-	NA	1	Intron	ENSMUSG00000053411	Cbx7
534363	15	79921525	79921525	1	-	NA	1	Intron	ENSMUSG00000053411	Cbx7
534364	15	79921757	79921757	1	-	NA	1	Intron	ENSMUSG00000053411	Cbx7
534365	15	79922014	79922014	1	-	NA	1	Intron	ENSMUSG00000053411	Cbx7
534366	15	79922210	79922210	1	-	NA	1	Intron	ENSMUSG00000053411	Cbx7
534367	15	79922329	79922329	1	-	NA	1	Intron	ENSMUSG00000053411	Cbx7
534368	15	79924788	79924788	1	-	NA	1	Intron	ENSMUSG00000053411	Cbx7
534369	15	79924930	79924930	1	-	NA	1	Intron	ENSMUSG00000053411	Cbx7
534370	15	79925101	79925101	1	-	NA	1	Intron	ENSMUSG00000053411	Cbx7
534371	15	79925140	79925140	1	-	NA	1	Intron	ENSMUSG00000053411	Cbx7
534372	15	79925177	79925177	1	-	NA	1	Intron	ENSMUSG00000053411	Cbx7
534373	15	79926449	79926449	1	-	NA	1	Intron	ENSMUSG00000053411	Cbx7
534374	15	79926457	79926457	1	-	NA	1	Intron	ENSMUSG00000053411	Cbx7
534375	15	79926551	79926551	1	-	NA	1	Intron	ENSMUSG00000053411	Cbx7
534376	15	79927567	79927567	1	-	NA	1	Intron	ENSMUSG00000053411	Cbx7
534377	15	79927605	79927605	1	-	NA	1	Intron	ENSMUSG00000053411	Cbx7
534378	15	79927637	79927637	1	-	NA	1	Intron	ENSMUSG00000053411	Cbx7
534379	15	79928335	79928335	1	-	NA	1	Intron	ENSMUSG00000053411	Cbx7
534380	15	79928393	79928393	1	-	NA	1	Intron	ENSMUSG00000053411	Cbx7
534381	15	79928429	79928429	1	-	NA	1	Intron	ENSMUSG00000053411	Cbx7
534382	15	79928685	79928685	1	-	NA	1	Intron	ENSMUSG00000053411	Cbx7
534383	15	79929486	79929486	1	-	NA	1	Intron	ENSMUSG00000053411	Cbx7
534384	15	79929795	79929795	1	-	NA	1	Intron	ENSMUSG00000053411	Cbx7
534385	15	79929799	79929799	1	-	NA	1	Intron	ENSMUSG00000053411	Cbx7
534386	15	79929812	79929812	1	-	NA	1	Intron	ENSMUSG00000053411	Cbx7
534387	15	79931683	79931683	1	-	NA	1	Intron	ENSMUSG00000053411	Cbx7
534388	15	79931749	79931749	1	-	NA	1	Intron	ENSMUSG00000053411	Cbx7
534389	15	79931938	79931938	1	-	NA	1	Intron	ENSMUSG00000053411	Cbx7
534390	15	80002905	80002905	1	-	NA	1	Intron	ENSMUSG00000000489	Pdgfb
534391	15	80012590	80012590	1	-	NA	1	Intron	ENSMUSG00000000489	Pdgfb
534392	15	80077953	80077953	1	-	NA	1	Intron	ENSMUSG00000060036	Rpl3
534393	15	80077969	80077969	1	-	NA	1	Intron	ENSMUSG00000060036	Rpl3
534394	15	80078152	80078152	1	-	NA	2	Intron	ENSMUSG00000060036	Rpl3
534395	15	80078477	80078477	1	-	NA	1	Intron	ENSMUSG00000060036	Rpl3
534396	15	80078478	80078478	1	-	NA	1	Intron	ENSMUSG00000060036	Rpl3
534397	15	80078525	80078525	1	-	NA	1	Intron	ENSMUSG00000060036	Rpl3
534398	15	80078528	80078528	1	-	NA	5	Intron	ENSMUSG00000060036	Rpl3
534399	15	80078529	80078529	1	-	NA	18	Intron	ENSMUSG00000060036	Rpl3
534400	15	80078530	80078530	1	-	NA	2	Intron	ENSMUSG00000060036	Rpl3
534401	15	80078531	80078531	1	-	NA	1	Intron	ENSMUSG00000060036	Rpl3
534402	15	80078536	80078536	1	-	NA	1	Intron	ENSMUSG00000060036	Rpl3
534403	15	80078541	80078541	1	-	NA	5	Intron	ENSMUSG00000060036	Rpl3
534404	15	80078542	80078542	1	-	NA	2	Intron	ENSMUSG00000060036	Rpl3
534405	15	80078543	80078543	1	-	NA	1	Intron	ENSMUSG00000060036	Rpl3
534406	15	80078546	80078546	1	-	NA	1	Intron	ENSMUSG00000060036	Rpl3
534407	15	80078555	80078555	1	-	NA	5	Intron	ENSMUSG00000060036	Rpl3
534408	15	80078556	80078556	1	-	NA	1	Intron	ENSMUSG00000060036	Rpl3
534409	15	80078558	80078558	1	-	NA	1	Intron	ENSMUSG00000060036	Rpl3
534410	15	80078563	80078563	1	-	NA	4	Intron	ENSMUSG00000060036	Rpl3
534411	15	80078564	80078564	1	-	NA	8	Intron	ENSMUSG00000060036	Rpl3
534412	15	80078565	80078565	1	-	NA	2	Intron	ENSMUSG00000060036	Rpl3
534413	15	80078566	80078566	1	-	NA	2	Intron	ENSMUSG00000060036	Rpl3
534414	15	80078567	80078567	1	-	NA	1	Intron	ENSMUSG00000060036	Rpl3
534415	15	80078571	80078571	1	-	NA	2	Intron	ENSMUSG00000060036	Rpl3
534416	15	80078572	80078572	1	-	NA	1	Intron	ENSMUSG00000060036	Rpl3
534417	15	80078575	80078575	1	-	NA	1	Intron	ENSMUSG00000060036	Rpl3
534418	15	80078579	80078579	1	-	NA	1	Intron	ENSMUSG00000060036	Rpl3
534419	15	80078587	80078587	1	-	NA	1	Intron	ENSMUSG00000060036	Rpl3
534420	15	80078588	80078588	1	-	NA	5	Intron	ENSMUSG00000060036	Rpl3
534421	15	80078589	80078589	1	-	NA	1	Intron	ENSMUSG00000060036	Rpl3
534422	15	80078590	80078590	1	-	NA	1	Intron	ENSMUSG00000060036	Rpl3
534423	15	80078595	80078595	1	-	NA	1	Intron	ENSMUSG00000060036	Rpl3
534424	15	80078622	80078622	1	-	NA	1	Intron	ENSMUSG00000060036	Rpl3
534425	15	80078880	80078880	1	-	NA	2	Intron	ENSMUSG00000060036	Rpl3
534426	15	80078916	80078916	1	-	NA	2	Intron	ENSMUSG00000060036	Rpl3
534427	15	80078974	80078974	1	-	NA	1	Intron	ENSMUSG00000060036	Rpl3
534428	15	80079002	80079002	1	-	NA	1	Intron	ENSMUSG00000060036	Rpl3
534429	15	80079010	80079010	1	-	NA	2	Intron	ENSMUSG00000060036	Rpl3
534430	15	80079976	80079976	1	-	NA	1	Intron	ENSMUSG00000060036	Rpl3
534431	15	80080173	80080173	1	-	NA	2	Intron	ENSMUSG00000060036	Rpl3
534432	15	80080280	80080280	1	-	NA	1	Intron	ENSMUSG00000060036	Rpl3
534433	15	80080357	80080357	1	-	NA	1	Intron	ENSMUSG00000060036	Rpl3
534434	15	80080625	80080625	1	-	NA	1	Intron	ENSMUSG00000060036	Rpl3
534435	15	80080632	80080632	1	-	NA	1	Intron	ENSMUSG00000060036	Rpl3
534436	15	80080778	80080778	1	-	NA	1	Intron	ENSMUSG00000060036	Rpl3
534437	15	80080781	80080781	1	-	NA	3	Intron	ENSMUSG00000060036	Rpl3
534438	15	80080785	80080785	1	-	NA	5	Intron	ENSMUSG00000060036	Rpl3
534439	15	80080860	80080860	1	-	NA	1	Intron	ENSMUSG00000060036	Rpl3
534440	15	80081238	80081238	1	-	NA	1	Intron	ENSMUSG00000060036	Rpl3
534441	15	80081461	80081461	1	-	NA	1	Intron	ENSMUSG00000060036	Rpl3
534442	15	80081535	80081535	1	-	NA	4	Intron	ENSMUSG00000060036	Rpl3
534443	15	80081557	80081557	1	-	NA	1	Intron	ENSMUSG00000060036	Rpl3
534444	15	80081801	80081801	1	-	NA	1	Intron	ENSMUSG00000060036	Rpl3
534445	15	80082265	80082265	1	-	NA	1	Intron	ENSMUSG00000060036	Rpl3
534446	15	80082629	80082629	1	-	NA	1	Intron	ENSMUSG00000060036	Rpl3
534447	15	80082655	80082655	1	-	NA	1	Intron	ENSMUSG00000060036	Rpl3
534448	15	80082884	80082884	1	-	NA	2	Intron	ENSMUSG00000060036	Rpl3
534449	15	80082885	80082885	1	-	NA	1	Intron	ENSMUSG00000060036	Rpl3
534450	15	80082893	80082893	1	-	NA	7	Intron	ENSMUSG00000060036	Rpl3
534451	15	80082894	80082894	1	-	NA	2	Intron	ENSMUSG00000060036	Rpl3
534452	15	80082901	80082901	1	-	NA	2	Intron	ENSMUSG00000060036	Rpl3
534453	15	80082902	80082902	1	-	NA	4	Intron	ENSMUSG00000060036	Rpl3
534454	15	80082903	80082903	1	-	NA	6	Intron	ENSMUSG00000060036	Rpl3
534455	15	80082904	80082904	1	-	NA	10	Intron	ENSMUSG00000060036	Rpl3
534456	15	80082905	80082905	1	-	NA	3	Intron	ENSMUSG00000060036	Rpl3
534457	15	80082906	80082906	1	-	NA	1	Intron	ENSMUSG00000060036	Rpl3
534458	15	80082907	80082907	1	-	NA	2	Intron	ENSMUSG00000060036	Rpl3
534459	15	80082908	80082908	1	-	NA	2	Intron	ENSMUSG00000060036	Rpl3
534460	15	80082917	80082917	1	-	NA	3	Intron	ENSMUSG00000060036	Rpl3
534461	15	80082918	80082918	1	-	NA	4	Intron	ENSMUSG00000060036	Rpl3
534462	15	80082919	80082919	1	-	NA	2	Intron	ENSMUSG00000060036	Rpl3
534463	15	80082920	80082920	1	-	NA	2	Intron	ENSMUSG00000060036	Rpl3
534464	15	80082921	80082921	1	-	NA	3	Intron	ENSMUSG00000060036	Rpl3
534465	15	80082922	80082922	1	-	NA	1	Intron	ENSMUSG00000060036	Rpl3
534466	15	80083304	80083304	1	-	NA	2	Intron	ENSMUSG00000060036	Rpl3
534467	15	80086373	80086373	1	-	NA	1	Intron	ENSMUSG00000060036	Rpl3
534468	15	80088522	80088522	1	-	NA	1	Intron	ENSMUSG00000060036	Rpl3
534469	15	80088528	80088528	1	-	NA	3	Intron	ENSMUSG00000060036	Rpl3
534470	15	80088529	80088529	1	-	NA	1	Intron	ENSMUSG00000060036	Rpl3
534471	15	80088531	80088531	1	-	NA	5	Intron	ENSMUSG00000060036	Rpl3
534472	15	80088961	80088961	1	-	NA	1	Intron	ENSMUSG00000060036	Rpl3
534473	15	80091544	80091544	1	-	NA	1	Intron	ENSMUSG00000060036	Rpl3
534474	15	80093330	80093330	1	+	NA	1	Intron	ENSMUSG00000022415	Syngr1
534475	15	80095315	80095315	1	+	NA	1	Intron	ENSMUSG00000022415	Syngr1
534476	15	80104355	80104355	1	+	NA	1	Intron	ENSMUSG00000022415	Syngr1
534477	15	80133723	80133723	1	+	NA	2	Intron	ENSMUSG00000022414	Tab1
534478	15	80134541	80134541	1	+	NA	3	Intron	ENSMUSG00000022414	Tab1
534479	15	80135020	80135020	1	+	NA	1	Intron	ENSMUSG00000022414	Tab1
534480	15	80135062	80135062	1	+	NA	1	Intron	ENSMUSG00000022414	Tab1
534481	15	80135063	80135063	1	+	NA	1	Intron	ENSMUSG00000022414	Tab1
534482	15	80135098	80135098	1	+	NA	1	Intron	ENSMUSG00000022414	Tab1
534483	15	80135208	80135208	1	+	NA	1	Intron	ENSMUSG00000022414	Tab1
534484	15	80135456	80135456	1	+	NA	1	Intron	ENSMUSG00000022414	Tab1
534485	15	80135850	80135850	1	+	NA	1	Intron	ENSMUSG00000022414	Tab1
534486	15	80135919	80135919	1	+	NA	2	Intron	ENSMUSG00000022414	Tab1
534487	15	80136554	80136554	1	+	NA	1	Intron	ENSMUSG00000022414	Tab1
534488	15	80136700	80136700	1	+	NA	1	Intron	ENSMUSG00000022414	Tab1
534489	15	80137205	80137205	1	+	NA	1	Intron	ENSMUSG00000022414	Tab1
534490	15	80137322	80137322	1	+	NA	1	Intron	ENSMUSG00000022414	Tab1
534491	15	80137784	80137784	1	+	NA	1	Intron	ENSMUSG00000022414	Tab1
534492	15	80137916	80137916	1	+	NA	1	Intron	ENSMUSG00000022414	Tab1
534493	15	80138018	80138018	1	+	NA	2	Intron	ENSMUSG00000022414	Tab1
534494	15	80138249	80138249	1	+	NA	2	Intron	ENSMUSG00000022414	Tab1
534495	15	80138301	80138301	1	+	NA	1	Intron	ENSMUSG00000022414	Tab1
534496	15	80138495	80138495	1	+	NA	1	Intron	ENSMUSG00000022414	Tab1
534497	15	80138831	80138831	1	+	NA	2	Intron	ENSMUSG00000022414	Tab1
534498	15	80139697	80139697	1	+	NA	1	Intron	ENSMUSG00000022414	Tab1
534499	15	80139800	80139800	1	+	NA	1	Intron	ENSMUSG00000022414	Tab1
534500	15	80140101	80140101	1	+	NA	1	Intron	ENSMUSG00000022414	Tab1
534501	15	80140293	80140293	1	+	NA	1	Intron	ENSMUSG00000022414	Tab1
534502	15	80140523	80140523	1	+	NA	2	Intron	ENSMUSG00000022414	Tab1
534503	15	80141498	80141498	1	+	NA	1	Intron	ENSMUSG00000022414	Tab1
534504	15	80141561	80141561	1	+	NA	1	Intron	ENSMUSG00000022414	Tab1
534505	15	80142174	80142174	1	+	NA	1	Intron	ENSMUSG00000022414	Tab1
534506	15	80142745	80142745	1	+	NA	1	Intron	ENSMUSG00000022414	Tab1
534507	15	80142928	80142928	1	+	NA	1	Intron	ENSMUSG00000022414	Tab1
534508	15	80142979	80142979	1	+	NA	3	Intron	ENSMUSG00000022414	Tab1
534509	15	80143667	80143667	1	+	NA	1	Intron	ENSMUSG00000022414	Tab1
534510	15	80143726	80143726	1	+	NA	1	Intron	ENSMUSG00000022414	Tab1
534511	15	80143730	80143730	1	+	NA	1	Intron	ENSMUSG00000022414	Tab1
534512	15	80143731	80143731	1	+	NA	1	Intron	ENSMUSG00000022414	Tab1
534513	15	80143738	80143738	1	+	NA	1	Intron	ENSMUSG00000022414	Tab1
534514	15	80143759	80143759	1	+	NA	1	Intron	ENSMUSG00000022414	Tab1
534515	15	80144011	80144011	1	+	NA	1	Intron	ENSMUSG00000022414	Tab1
534516	15	80144045	80144045	1	+	NA	1	Intron	ENSMUSG00000022414	Tab1
534517	15	80144046	80144046	1	+	NA	1	Intron	ENSMUSG00000022414	Tab1
534518	15	80144094	80144094	1	+	NA	1	Intron	ENSMUSG00000022414	Tab1
534519	15	80144238	80144238	1	+	NA	1	Intron	ENSMUSG00000022414	Tab1
534520	15	80144939	80144939	1	+	NA	1	Intron	ENSMUSG00000022414	Tab1
534521	15	80147403	80147403	1	+	NA	1	Intron	ENSMUSG00000022414	Tab1
534522	15	80148592	80148592	1	+	NA	1	Intron	ENSMUSG00000022414	Tab1
534523	15	80148601	80148601	1	+	NA	3	Intron	ENSMUSG00000022414	Tab1
534524	15	80149520	80149520	1	+	NA	1	Intron	ENSMUSG00000022414	Tab1
534525	15	80150909	80150909	1	+	NA	4	Intron	ENSMUSG00000022414	Tab1
534526	15	80151755	80151755	1	+	NA	1	Intron	ENSMUSG00000022414	Tab1
534527	15	80152555	80152555	1	+	NA	2	Intron	ENSMUSG00000022414	Tab1
534528	15	80153817	80153817	1	+	NA	1	Intron	ENSMUSG00000022414	Tab1
534529	15	80157023	80157023	1	+	NA	1	Intron	ENSMUSG00000022414	Tab1
534530	15	80158286	80158286	1	+	NA	1	Intron	ENSMUSG00000022414	Tab1
534531	15	80159953	80159953	1	+	NA	1	Intron	ENSMUSG00000022414	Tab1
534532	15	80187592	80187592	1	+	NA	2	Intron	ENSMUSG00000042428	Mgat3
534533	15	80235414	80235414	1	+	NA	1	Intron	ENSMUSG00000022412	Mief1
534534	15	80237177	80237177	1	+	NA	1	Intron	ENSMUSG00000022412	Mief1
534535	15	80237847	80237847	1	+	NA	1	Intron	ENSMUSG00000022412	Mief1
534536	15	80239042	80239042	1	+	NA	1	Intron	ENSMUSG00000022412	Mief1
534537	15	80239521	80239521	1	+	NA	1	Intron	ENSMUSG00000022412	Mief1
534538	15	80239524	80239524	1	+	NA	1	Intron	ENSMUSG00000022412	Mief1
534539	15	80239532	80239532	1	+	NA	3	Intron	ENSMUSG00000022412	Mief1
534540	15	80239638	80239638	1	+	NA	1	Intron	ENSMUSG00000022412	Mief1
534541	15	80239739	80239739	1	+	NA	1	Intron	ENSMUSG00000022412	Mief1
534542	15	80239831	80239831	1	+	NA	1	Intron	ENSMUSG00000022412	Mief1
534543	15	80239933	80239933	1	+	NA	1	Intron	ENSMUSG00000022412	Mief1
534544	15	80242445	80242445	1	+	NA	2	Intron	ENSMUSG00000022412	Mief1
534545	15	80246581	80246581	1	+	NA	2	Intron	ENSMUSG00000022412	Mief1
534546	15	80247794	80247794	1	+	NA	1	Intron	ENSMUSG00000022412	Mief1
534547	15	80248644	80248644	1	+	NA	1	Intron	ENSMUSG00000022412	Mief1
534548	15	80248684	80248684	1	+	NA	1	Intron	ENSMUSG00000022412	Mief1
534549	15	80248967	80248967	1	+	NA	1	Intron	ENSMUSG00000022412	Mief1
534550	15	80255902	80255902	1	+	NA	1	Intron	ENSMUSG00000042406	Atf4
534551	15	80256131	80256131	1	+	NA	1	Intron	ENSMUSG00000042406	Atf4
534552	15	80261136	80261136	1	-	NA	1	Intron	ENSMUSG00000051518	Rps19bp1
534553	15	80300357	80300357	1	+	NA	1	Intron	ENSMUSG00000022416	Cacna1i
534554	15	80313563	80313563	1	+	NA	1	Intron	ENSMUSG00000022416	Cacna1i
534555	15	80316261	80316261	1	+	NA	1	Intron	ENSMUSG00000022416	Cacna1i
534556	15	80316860	80316860	1	+	NA	1	Intron	ENSMUSG00000022416	Cacna1i
534557	15	80317838	80317838	1	+	NA	1	Intron	ENSMUSG00000022416	Cacna1i
534558	15	80321060	80321060	1	+	NA	1	Intron	ENSMUSG00000022416	Cacna1i
534559	15	80321884	80321884	1	+	NA	1	Intron	ENSMUSG00000022416	Cacna1i
534560	15	80323338	80323338	1	+	NA	1	Intron	ENSMUSG00000022416	Cacna1i
534561	15	80323516	80323516	1	+	NA	1	Intron	ENSMUSG00000022416	Cacna1i
534562	15	80323547	80323547	1	+	NA	1	Intron	ENSMUSG00000022416	Cacna1i
534563	15	80323569	80323569	1	+	NA	1	Intron	ENSMUSG00000022416	Cacna1i
534564	15	80326001	80326001	1	+	NA	1	Intron	ENSMUSG00000022416	Cacna1i
534565	15	80326444	80326444	1	+	NA	1	Intron	ENSMUSG00000022416	Cacna1i
534566	15	80332982	80332982	1	+	NA	1	Intron	ENSMUSG00000022416	Cacna1i
534567	15	80335593	80335593	1	+	NA	1	Intron	ENSMUSG00000022416	Cacna1i
534568	15	80336448	80336448	1	+	NA	1	Intron	ENSMUSG00000022416	Cacna1i
534569	15	80336525	80336525	1	+	NA	1	Intron	ENSMUSG00000022416	Cacna1i
534570	15	80337150	80337150	1	+	NA	1	Intron	ENSMUSG00000022416	Cacna1i
534571	15	80337628	80337628	1	+	NA	1	Intron	ENSMUSG00000022416	Cacna1i
534572	15	80337876	80337876	1	+	NA	1	Intron	ENSMUSG00000022416	Cacna1i
534573	15	80338199	80338199	1	+	NA	1	Intron	ENSMUSG00000022416	Cacna1i
534574	15	80339792	80339792	1	+	NA	1	Intron	ENSMUSG00000022416	Cacna1i
534575	15	80339993	80339993	1	+	NA	1	Intron	ENSMUSG00000022416	Cacna1i
534576	15	80340103	80340103	1	+	NA	1	Intron	ENSMUSG00000022416	Cacna1i
534577	15	80341238	80341238	1	+	NA	1	Intron	ENSMUSG00000022416	Cacna1i
534578	15	80343778	80343778	1	+	NA	2	Intron	ENSMUSG00000022416	Cacna1i
534579	15	80344413	80344413	1	+	NA	1	Intron	ENSMUSG00000022416	Cacna1i
534580	15	80344993	80344993	1	+	NA	1	Intron	ENSMUSG00000022416	Cacna1i
534581	15	80345193	80345193	1	+	NA	1	Intron	ENSMUSG00000022416	Cacna1i
534582	15	80349495	80349495	1	+	NA	1	Intron	ENSMUSG00000022416	Cacna1i
534583	15	80349851	80349851	1	+	NA	1	Intron	ENSMUSG00000022416	Cacna1i
534584	15	80354227	80354227	1	+	NA	2	Intron	ENSMUSG00000022416	Cacna1i
534585	15	80354943	80354943	1	+	NA	1	Intron	ENSMUSG00000022416	Cacna1i
534586	15	80354969	80354969	1	+	NA	1	Intron	ENSMUSG00000022416	Cacna1i
534587	15	80356762	80356762	1	+	NA	1	Intron	ENSMUSG00000022416	Cacna1i
534588	15	80358205	80358205	1	+	NA	2	Intron	ENSMUSG00000022416	Cacna1i
534589	15	80358270	80358270	1	+	NA	1	Intron	ENSMUSG00000022416	Cacna1i
534590	15	80358506	80358506	1	+	NA	2	Intron	ENSMUSG00000022416	Cacna1i
534591	15	80358551	80358551	1	+	NA	1	Intron	ENSMUSG00000022416	Cacna1i
534592	15	80358712	80358712	1	+	NA	1	Intron	ENSMUSG00000022416	Cacna1i
534593	15	80359427	80359427	1	+	NA	1	Intron	ENSMUSG00000022416	Cacna1i
534594	15	80359439	80359439	1	+	NA	1	Intron	ENSMUSG00000022416	Cacna1i
534595	15	80360843	80360843	1	+	NA	2	Intron	ENSMUSG00000022416	Cacna1i
534596	15	80360844	80360844	1	+	NA	4	Intron	ENSMUSG00000022416	Cacna1i
534597	15	80360854	80360854	1	+	NA	1	Intron	ENSMUSG00000022416	Cacna1i
534598	15	80361350	80361350	1	+	NA	1	Intron	ENSMUSG00000022416	Cacna1i
534599	15	80363172	80363172	1	+	NA	1	Intron	ENSMUSG00000022416	Cacna1i
534600	15	80366433	80366433	1	+	NA	2	Intron	ENSMUSG00000022416	Cacna1i
534601	15	80366474	80366474	1	+	NA	1	Intron	ENSMUSG00000022416	Cacna1i
534602	15	80367571	80367571	1	+	NA	1	Intron	ENSMUSG00000022416	Cacna1i
534603	15	80367609	80367609	1	+	NA	2	Intron	ENSMUSG00000022416	Cacna1i
534604	15	80368299	80368299	1	+	NA	1	Intron	ENSMUSG00000022416	Cacna1i
534605	15	80371119	80371119	1	+	NA	1	Intron	ENSMUSG00000022416	Cacna1i
534606	15	80372161	80372161	1	+	NA	1	Intron	ENSMUSG00000022416	Cacna1i
534607	15	80374078	80374078	1	+	NA	1	Intron	ENSMUSG00000022416	Cacna1i
534608	15	80378905	80378905	1	+	NA	1	Intron	ENSMUSG00000022416	Cacna1i
534609	15	80378933	80378933	1	+	NA	1	Intron	ENSMUSG00000022416	Cacna1i
534610	15	80382946	80382946	1	+	NA	1	Intron	ENSMUSG00000022416	Cacna1i
534611	15	80382947	80382947	1	+	NA	1	Intron	ENSMUSG00000022416	Cacna1i
534612	15	80383320	80383320	1	+	NA	1	Intron	ENSMUSG00000022416	Cacna1i
534613	15	80383488	80383488	1	+	NA	1	Intron	ENSMUSG00000022416	Cacna1i
534614	15	80383491	80383491	1	+	NA	1	Intron	ENSMUSG00000022416	Cacna1i
534615	15	80383492	80383492	1	+	NA	1	Intron	ENSMUSG00000022416	Cacna1i
534616	15	80384558	80384558	1	+	NA	1	Intron	ENSMUSG00000022416	Cacna1i
534617	15	80384736	80384736	1	+	NA	1	Intron	ENSMUSG00000022416	Cacna1i
534618	15	80384758	80384758	1	+	NA	1	Intron	ENSMUSG00000022416	Cacna1i
534619	15	80387462	80387462	1	+	NA	2	Intron	ENSMUSG00000022416	Cacna1i
534620	15	80388345	80388345	1	+	NA	1	Intron	ENSMUSG00000022416	Cacna1i
534621	15	80483399	80483399	1	-	NA	1	Intron	ENSMUSG00000050439	Enthd1
534622	15	80484032	80484032	1	-	NA	1	Intron	ENSMUSG00000050439	Enthd1
534623	15	80484078	80484078	1	-	NA	1	Intron	ENSMUSG00000050439	Enthd1
534624	15	80492859	80492859	1	-	NA	1	Intron	ENSMUSG00000050439	Enthd1
534625	15	80509657	80509657	1	-	NA	1	Intron	ENSMUSG00000050439	Enthd1
534626	15	80522034	80522034	1	-	NA	1	Intron	ENSMUSG00000050439	Enthd1
534627	15	80529441	80529441	1	-	NA	1	Intron	ENSMUSG00000050439	Enthd1
534628	15	80529461	80529461	1	-	NA	1	Intron	ENSMUSG00000050439	Enthd1
534629	15	80529462	80529462	1	-	NA	1	Intron	ENSMUSG00000050439	Enthd1
534630	15	80529464	80529464	1	-	NA	1	Intron	ENSMUSG00000050439	Enthd1
534631	15	80543752	80543752	1	-	NA	1	Intron	ENSMUSG00000050439	Enthd1
534632	15	80546150	80546150	1	-	NA	1	Intron	ENSMUSG00000050439	Enthd1
534633	15	80546495	80546495	1	-	NA	1	Intron	ENSMUSG00000050439	Enthd1
534634	15	80572850	80572850	1	+	NA	1	Intron	ENSMUSG00000042351	Grap2
534635	15	80572884	80572884	1	+	NA	1	Intron	ENSMUSG00000042351	Grap2
534636	15	80572927	80572927	1	+	NA	1	Intron	ENSMUSG00000042351	Grap2
534637	15	80573002	80573002	1	+	NA	1	Intron	ENSMUSG00000042351	Grap2
534638	15	80573182	80573182	1	+	NA	1	Intron	ENSMUSG00000042351	Grap2
534639	15	80573237	80573237	1	+	NA	2	Intron	ENSMUSG00000042351	Grap2
534640	15	80573270	80573270	1	+	NA	1	Intron	ENSMUSG00000042351	Grap2
534641	15	80573274	80573274	1	+	NA	2	Intron	ENSMUSG00000042351	Grap2
534642	15	80573332	80573332	1	+	NA	1	Intron	ENSMUSG00000042351	Grap2
534643	15	80573440	80573440	1	+	NA	3	Intron	ENSMUSG00000042351	Grap2
534644	15	80573953	80573953	1	+	NA	1	Intron	ENSMUSG00000042351	Grap2
534645	15	80574078	80574078	1	+	NA	1	Intron	ENSMUSG00000042351	Grap2
534646	15	80574081	80574081	1	+	NA	1	Intron	ENSMUSG00000042351	Grap2
534647	15	80574084	80574084	1	+	NA	1	Intron	ENSMUSG00000042351	Grap2
534648	15	80574184	80574184	1	+	NA	2	Intron	ENSMUSG00000042351	Grap2
534649	15	80574290	80574290	1	+	NA	1	Intron	ENSMUSG00000042351	Grap2
534650	15	80574298	80574298	1	+	NA	1	Intron	ENSMUSG00000042351	Grap2
534651	15	80574321	80574321	1	+	NA	1	Intron	ENSMUSG00000042351	Grap2
534652	15	80574372	80574372	1	+	NA	1	Intron	ENSMUSG00000042351	Grap2
534653	15	80574775	80574775	1	+	NA	1	Intron	ENSMUSG00000042351	Grap2
534654	15	80575093	80575093	1	+	NA	1	Intron	ENSMUSG00000042351	Grap2
534655	15	80575561	80575561	1	+	NA	1	Intron	ENSMUSG00000042351	Grap2
534656	15	80575562	80575562	1	+	NA	3	Intron	ENSMUSG00000042351	Grap2
534657	15	80575798	80575798	1	+	NA	1	Intron	ENSMUSG00000042351	Grap2
534658	15	80575897	80575897	1	+	NA	1	Intron	ENSMUSG00000042351	Grap2
534659	15	80576240	80576240	1	+	NA	1	Intron	ENSMUSG00000042351	Grap2
534660	15	80576246	80576246	1	+	NA	1	Intron	ENSMUSG00000042351	Grap2
534661	15	80576258	80576258	1	+	NA	1	Intron	ENSMUSG00000042351	Grap2
534662	15	80576262	80576262	1	+	NA	1	Intron	ENSMUSG00000042351	Grap2
534663	15	80576340	80576340	1	+	NA	2	Intron	ENSMUSG00000042351	Grap2
534664	15	80576403	80576403	1	+	NA	1	Intron	ENSMUSG00000042351	Grap2
534665	15	80576687	80576687	1	+	NA	1	Intron	ENSMUSG00000042351	Grap2
534666	15	80576691	80576691	1	+	NA	1	Intron	ENSMUSG00000042351	Grap2
534667	15	80576804	80576804	1	+	NA	1	Intron	ENSMUSG00000042351	Grap2
534668	15	80577470	80577470	1	+	NA	1	Intron	ENSMUSG00000042351	Grap2
534669	15	80577804	80577804	1	+	NA	1	Intron	ENSMUSG00000042351	Grap2
534670	15	80577807	80577807	1	+	NA	2	Intron	ENSMUSG00000042351	Grap2
534671	15	80578277	80578277	1	+	NA	1	Intron	ENSMUSG00000042351	Grap2
534672	15	80578393	80578393	1	+	NA	1	Intron	ENSMUSG00000042351	Grap2
534673	15	80578547	80578547	1	+	NA	1	Intron	ENSMUSG00000042351	Grap2
534674	15	80578910	80578910	1	+	NA	1	Intron	ENSMUSG00000042351	Grap2
534675	15	80578911	80578911	1	+	NA	3	Intron	ENSMUSG00000042351	Grap2
534676	15	80579042	80579042	1	+	NA	2	Intron	ENSMUSG00000042351	Grap2
534677	15	80579393	80579393	1	+	NA	3	Intron	ENSMUSG00000042351	Grap2
534678	15	80579547	80579547	1	+	NA	1	Intron	ENSMUSG00000042351	Grap2
534679	15	80580203	80580203	1	+	NA	1	Intron	ENSMUSG00000042351	Grap2
534680	15	80582026	80582026	1	+	NA	2	Intron	ENSMUSG00000042351	Grap2
534681	15	80582111	80582111	1	+	NA	1	Intron	ENSMUSG00000042351	Grap2
534682	15	80582627	80582627	1	+	NA	3	Intron	ENSMUSG00000042351	Grap2
534683	15	80582734	80582734	1	+	NA	1	Intron	ENSMUSG00000042351	Grap2
534684	15	80582889	80582889	1	+	NA	1	Intron	ENSMUSG00000042351	Grap2
534685	15	80583182	80583182	1	+	NA	4	Intron	ENSMUSG00000042351	Grap2
534686	15	80583842	80583842	1	+	NA	2	Intron	ENSMUSG00000042351	Grap2
534687	15	80584305	80584305	1	+	NA	1	Intron	ENSMUSG00000042351	Grap2
534688	15	80584675	80584675	1	+	NA	1	Intron	ENSMUSG00000042351	Grap2
534689	15	80584941	80584941	1	+	NA	1	Intron	ENSMUSG00000042351	Grap2
534690	15	80585410	80585410	1	+	NA	2	Intron	ENSMUSG00000042351	Grap2
534691	15	80585625	80585625	1	+	NA	1	Intron	ENSMUSG00000042351	Grap2
534692	15	80585639	80585639	1	+	NA	1	Intron	ENSMUSG00000042351	Grap2
534693	15	80586476	80586476	1	+	NA	1	Intron	ENSMUSG00000042351	Grap2
534694	15	80586485	80586485	1	+	NA	1	Intron	ENSMUSG00000042351	Grap2
534695	15	80587371	80587371	1	+	NA	1	Intron	ENSMUSG00000042351	Grap2
534696	15	80587500	80587500	1	+	NA	1	Intron	ENSMUSG00000042351	Grap2
534697	15	80587566	80587566	1	+	NA	3	Intron	ENSMUSG00000042351	Grap2
534698	15	80587568	80587568	1	+	NA	1	Intron	ENSMUSG00000042351	Grap2
534699	15	80587591	80587591	1	+	NA	1	Intron	ENSMUSG00000042351	Grap2
534700	15	80587608	80587608	1	+	NA	1	Intron	ENSMUSG00000042351	Grap2
534701	15	80587615	80587615	1	+	NA	1	Intron	ENSMUSG00000042351	Grap2
534702	15	80587619	80587619	1	+	NA	1	Intron	ENSMUSG00000042351	Grap2
534703	15	80587633	80587633	1	+	NA	1	Intron	ENSMUSG00000042351	Grap2
534704	15	80587701	80587701	1	+	NA	1	Intron	ENSMUSG00000042351	Grap2
534705	15	80587708	80587708	1	+	NA	1	Intron	ENSMUSG00000042351	Grap2
534706	15	80587767	80587767	1	+	NA	5	Intron	ENSMUSG00000042351	Grap2
534707	15	80587771	80587771	1	+	NA	1	Intron	ENSMUSG00000042351	Grap2
534708	15	80587773	80587773	1	+	NA	1	Intron	ENSMUSG00000042351	Grap2
534709	15	80590566	80590566	1	+	NA	1	Intron	ENSMUSG00000042351	Grap2
534710	15	80590733	80590733	1	+	NA	1	Intron	ENSMUSG00000042351	Grap2
534711	15	80591126	80591126	1	+	NA	1	Intron	ENSMUSG00000042351	Grap2
534712	15	80591643	80591643	1	+	NA	1	Intron	ENSMUSG00000042351	Grap2
534713	15	80592553	80592553	1	+	NA	2	Intron	ENSMUSG00000042351	Grap2
534714	15	80592684	80592684	1	+	NA	1	Intron	ENSMUSG00000042351	Grap2
534715	15	80594985	80594985	1	+	NA	1	Intron	ENSMUSG00000042351	Grap2
534716	15	80595778	80595778	1	+	NA	2	Intron	ENSMUSG00000042351	Grap2
534717	15	80597773	80597773	1	+	NA	1	Intron	ENSMUSG00000042351	Grap2
534718	15	80597796	80597796	1	+	NA	1	Intron	ENSMUSG00000042351	Grap2
534719	15	80598889	80598889	1	+	NA	1	Intron	ENSMUSG00000042351	Grap2
534720	15	80599451	80599451	1	+	NA	1	Intron	ENSMUSG00000042351	Grap2
534721	15	80599954	80599954	1	+	NA	1	Intron	ENSMUSG00000042351	Grap2
534722	15	80599993	80599993	1	+	NA	2	Intron	ENSMUSG00000042351	Grap2
534723	15	80600264	80600264	1	+	NA	1	Intron	ENSMUSG00000042351	Grap2
534724	15	80600360	80600360	1	+	NA	1	Intron	ENSMUSG00000042351	Grap2
534725	15	80601359	80601359	1	+	NA	2	Intron	ENSMUSG00000042351	Grap2
534726	15	80602417	80602417	1	+	NA	1	Intron	ENSMUSG00000042351	Grap2
534727	15	80603788	80603788	1	+	NA	2	Intron	ENSMUSG00000042351	Grap2
534728	15	80603980	80603980	1	+	NA	1	Intron	ENSMUSG00000042351	Grap2
534729	15	80604056	80604056	1	+	NA	1	Intron	ENSMUSG00000042351	Grap2
534730	15	80604097	80604097	1	+	NA	2	Intron	ENSMUSG00000042351	Grap2
534731	15	80604108	80604108	1	+	NA	2	Intron	ENSMUSG00000042351	Grap2
534732	15	80604699	80604699	1	+	NA	1	Intron	ENSMUSG00000042351	Grap2
534733	15	80604969	80604969	1	+	NA	2	Intron	ENSMUSG00000042351	Grap2
534734	15	80605040	80605040	1	+	NA	3	Intron	ENSMUSG00000042351	Grap2
534735	15	80605076	80605076	1	+	NA	4	Intron	ENSMUSG00000042351	Grap2
534736	15	80605317	80605317	1	+	NA	1	Intron	ENSMUSG00000042351	Grap2
534737	15	80605318	80605318	1	+	NA	1	Intron	ENSMUSG00000042351	Grap2
534738	15	80605628	80605628	1	+	NA	1	Intron	ENSMUSG00000042351	Grap2
534739	15	80606807	80606807	1	+	NA	2	Intron	ENSMUSG00000042351	Grap2
534740	15	80606808	80606808	1	+	NA	1	Intron	ENSMUSG00000042351	Grap2
534741	15	80608650	80608650	1	+	NA	1	Intron	ENSMUSG00000042351	Grap2
534742	15	80608792	80608792	1	+	NA	1	Intron	ENSMUSG00000042351	Grap2
534743	15	80609225	80609225	1	+	NA	1	Intron	ENSMUSG00000042351	Grap2
534744	15	80610803	80610803	1	+	NA	1	Intron	ENSMUSG00000042351	Grap2
534745	15	80611003	80611003	1	+	NA	1	Intron	ENSMUSG00000042351	Grap2
534746	15	80611247	80611247	1	+	NA	1	Intron	ENSMUSG00000042351	Grap2
534747	15	80611678	80611678	1	+	NA	1	Intron	ENSMUSG00000042351	Grap2
534748	15	80612229	80612229	1	+	NA	1	Intron	ENSMUSG00000042351	Grap2
534749	15	80612256	80612256	1	+	NA	1	Intron	ENSMUSG00000042351	Grap2
534750	15	80612358	80612358	1	+	NA	1	Intron	ENSMUSG00000042351	Grap2
534751	15	80613038	80613038	1	+	NA	1	Intron	ENSMUSG00000042351	Grap2
534752	15	80613565	80613565	1	+	NA	1	Intron	ENSMUSG00000042351	Grap2
534753	15	80613581	80613581	1	+	NA	1	Intron	ENSMUSG00000042351	Grap2
534754	15	80613652	80613652	1	+	NA	1	Intron	ENSMUSG00000042351	Grap2
534755	15	80613980	80613980	1	+	NA	1	Intron	ENSMUSG00000042351	Grap2
534756	15	80614618	80614618	1	+	NA	2	Intron	ENSMUSG00000042351	Grap2
534757	15	80616398	80616398	1	+	NA	1	Intron	ENSMUSG00000042351	Grap2
534758	15	80617109	80617109	1	+	NA	1	Intron	ENSMUSG00000042351	Grap2
534759	15	80619450	80619450	1	+	NA	2	Intron	ENSMUSG00000042351	Grap2
534760	15	80619994	80619994	1	+	NA	1	Intron	ENSMUSG00000042351	Grap2
534761	15	80620794	80620794	1	+	NA	1	Intron	ENSMUSG00000042351	Grap2
534762	15	80620798	80620798	1	+	NA	2	Intron	ENSMUSG00000042351	Grap2
534763	15	80620805	80620805	1	+	NA	1	Intron	ENSMUSG00000042351	Grap2
534764	15	80624108	80624108	1	+	NA	1	Intron	ENSMUSG00000042351	Grap2
534765	15	80624228	80624228	1	+	NA	3	Intron	ENSMUSG00000042351	Grap2
534766	15	80624722	80624722	1	+	NA	2	Intron	ENSMUSG00000042351	Grap2
534767	15	80624801	80624801	1	+	NA	1	Intron	ENSMUSG00000042351	Grap2
534768	15	80625259	80625259	1	+	NA	1	Intron	ENSMUSG00000042351	Grap2
534769	15	80625515	80625515	1	+	NA	1	Intron	ENSMUSG00000042351	Grap2
534770	15	80626070	80626070	1	+	NA	1	Intron	ENSMUSG00000042351	Grap2
534771	15	80626377	80626377	1	+	NA	1	Intron	ENSMUSG00000042351	Grap2
534772	15	80626469	80626469	1	+	NA	1	Intron	ENSMUSG00000042351	Grap2
534773	15	80626589	80626589	1	+	NA	1	Intron	ENSMUSG00000042351	Grap2
534774	15	80626766	80626766	1	+	NA	1	Intron	ENSMUSG00000042351	Grap2
534775	15	80627041	80627041	1	+	NA	1	Intron	ENSMUSG00000042351	Grap2
534776	15	80627089	80627089	1	+	NA	2	Intron	ENSMUSG00000042351	Grap2
534777	15	80627186	80627186	1	+	NA	2	Intron	ENSMUSG00000042351	Grap2
534778	15	80627190	80627190	1	+	NA	1	Intron	ENSMUSG00000042351	Grap2
534779	15	80627209	80627209	1	+	NA	1	Intron	ENSMUSG00000042351	Grap2
534780	15	80627216	80627216	1	+	NA	2	Intron	ENSMUSG00000042351	Grap2
534781	15	80627224	80627224	1	+	NA	1	Intron	ENSMUSG00000042351	Grap2
534782	15	80627285	80627285	1	+	NA	2	Intron	ENSMUSG00000042351	Grap2
534783	15	80627296	80627296	1	+	NA	3	Intron	ENSMUSG00000042351	Grap2
534784	15	80627319	80627319	1	+	NA	1	Intron	ENSMUSG00000042351	Grap2
534785	15	80627321	80627321	1	+	NA	1	Intron	ENSMUSG00000042351	Grap2
534786	15	80627329	80627329	1	+	NA	2	Intron	ENSMUSG00000042351	Grap2
534787	15	80627368	80627368	1	+	NA	4	Intron	ENSMUSG00000042351	Grap2
534788	15	80627369	80627369	1	+	NA	1	Intron	ENSMUSG00000042351	Grap2
534789	15	80627379	80627379	1	+	NA	2	Intron	ENSMUSG00000042351	Grap2
534790	15	80627391	80627391	1	+	NA	1	Intron	ENSMUSG00000042351	Grap2
534791	15	80627472	80627472	1	+	NA	1	Intron	ENSMUSG00000042351	Grap2
534792	15	80628618	80628618	1	+	NA	1	Intron	ENSMUSG00000042351	Grap2
534793	15	80628620	80628620	1	+	NA	2	Intron	ENSMUSG00000042351	Grap2
534794	15	80628846	80628846	1	+	NA	1	Intron	ENSMUSG00000042351	Grap2
534795	15	80629323	80629323	1	+	NA	1	Intron	ENSMUSG00000042351	Grap2
534796	15	80629988	80629988	1	+	NA	2	Intron	ENSMUSG00000042351	Grap2
534797	15	80630293	80630293	1	+	NA	1	Intron	ENSMUSG00000042351	Grap2
534798	15	80630437	80630437	1	+	NA	1	Intron	ENSMUSG00000042351	Grap2
534799	15	80632588	80632588	1	+	NA	1	Intron	ENSMUSG00000042351	Grap2
534800	15	80632694	80632694	1	+	NA	1	Intron	ENSMUSG00000042351	Grap2
534801	15	80632763	80632763	1	+	NA	1	Intron	ENSMUSG00000042351	Grap2
534802	15	80632829	80632829	1	+	NA	1	Intron	ENSMUSG00000042351	Grap2
534803	15	80634228	80634228	1	+	NA	2	Intron	ENSMUSG00000042351	Grap2
534804	15	80634542	80634542	1	+	NA	1	Intron	ENSMUSG00000042351	Grap2
534805	15	80635740	80635740	1	+	NA	1	Intron	ENSMUSG00000042351	Grap2
534806	15	80635782	80635782	1	+	NA	1	Intron	ENSMUSG00000042351	Grap2
534807	15	80636053	80636053	1	+	NA	2	Intron	ENSMUSG00000042351	Grap2
534808	15	80636103	80636103	1	+	NA	1	Intron	ENSMUSG00000042351	Grap2
534809	15	80638372	80638372	1	+	NA	3	Intron	ENSMUSG00000042351	Grap2
534810	15	80638647	80638647	1	+	NA	1	Intron	ENSMUSG00000042351	Grap2
534811	15	80638979	80638979	1	+	NA	1	Intron	ENSMUSG00000042351	Grap2
534812	15	80639504	80639504	1	+	NA	1	Intron	ENSMUSG00000042351	Grap2
534813	15	80639610	80639610	1	+	NA	1	Intron	ENSMUSG00000042351	Grap2
534814	15	80639829	80639829	1	+	NA	1	Intron	ENSMUSG00000042351	Grap2
534815	15	80640521	80640521	1	+	NA	1	Intron	ENSMUSG00000042351	Grap2
534816	15	80640891	80640891	1	+	NA	1	Intron	ENSMUSG00000042351	Grap2
534817	15	80641042	80641042	1	+	NA	1	Intron	ENSMUSG00000042351	Grap2
534818	15	80641169	80641169	1	+	NA	1	Intron	ENSMUSG00000042351	Grap2
534819	15	80641170	80641170	1	+	NA	1	Intron	ENSMUSG00000042351	Grap2
534820	15	80642382	80642382	1	+	NA	1	Intron	ENSMUSG00000042351	Grap2
534821	15	80642509	80642509	1	+	NA	1	Intron	ENSMUSG00000042351	Grap2
534822	15	80643052	80643052	1	+	NA	1	Intron	ENSMUSG00000042351	Grap2
534823	15	80644981	80644981	1	+	NA	2	Intron	ENSMUSG00000042351	Grap2
534824	15	80646604	80646604	1	+	NA	1	Intron	ENSMUSG00000042351	Grap2
534825	15	80646670	80646670	1	+	NA	1	Intron	ENSMUSG00000042351	Grap2
534826	15	80646910	80646910	1	+	NA	1	Intron	ENSMUSG00000042351	Grap2
534827	15	80648308	80648308	1	+	NA	1	Intron	ENSMUSG00000042351	Grap2
534828	15	80712657	80712657	1	+	NA	1	Intron	ENSMUSG00000047888	Tnrc6b
534829	15	80713782	80713782	1	+	NA	1	Intron	ENSMUSG00000047888	Tnrc6b
534830	15	80714047	80714047	1	+	NA	1	Intron	ENSMUSG00000047888	Tnrc6b
534831	15	80714068	80714068	1	+	NA	1	Intron	ENSMUSG00000047888	Tnrc6b
534832	15	80714069	80714069	1	+	NA	2	Intron	ENSMUSG00000047888	Tnrc6b
534833	15	80714074	80714074	1	+	NA	2	Intron	ENSMUSG00000047888	Tnrc6b
534834	15	80714082	80714082	1	+	NA	1	Intron	ENSMUSG00000047888	Tnrc6b
534835	15	80714145	80714145	1	+	NA	2	Intron	ENSMUSG00000047888	Tnrc6b
534836	15	80714475	80714475	1	+	NA	1	Intron	ENSMUSG00000047888	Tnrc6b
534837	15	80714561	80714561	1	+	NA	1	Intron	ENSMUSG00000047888	Tnrc6b
534838	15	80714562	80714562	1	+	NA	1	Intron	ENSMUSG00000047888	Tnrc6b
534839	15	80714656	80714656	1	+	NA	1	Intron	ENSMUSG00000047888	Tnrc6b
534840	15	80715275	80715275	1	+	NA	1	Intron	ENSMUSG00000047888	Tnrc6b
534841	15	80715841	80715841	1	+	NA	5	Intron	ENSMUSG00000047888	Tnrc6b
534842	15	80715843	80715843	1	+	NA	2	Intron	ENSMUSG00000047888	Tnrc6b
534843	15	80715854	80715854	1	+	NA	1	Intron	ENSMUSG00000047888	Tnrc6b
534844	15	80715861	80715861	1	+	NA	1	Intron	ENSMUSG00000047888	Tnrc6b
534845	15	80715981	80715981	1	+	NA	2	Intron	ENSMUSG00000047888	Tnrc6b
534846	15	80716069	80716069	1	+	NA	1	Intron	ENSMUSG00000047888	Tnrc6b
534847	15	80717775	80717775	1	+	NA	1	Intron	ENSMUSG00000047888	Tnrc6b
534848	15	80717917	80717917	1	+	NA	1	Intron	ENSMUSG00000047888	Tnrc6b
534849	15	80717942	80717942	1	+	NA	1	Intron	ENSMUSG00000047888	Tnrc6b
534850	15	80718025	80718025	1	+	NA	1	Intron	ENSMUSG00000047888	Tnrc6b
534851	15	80718038	80718038	1	+	NA	1	Intron	ENSMUSG00000047888	Tnrc6b
534852	15	80719336	80719336	1	+	NA	1	Intron	ENSMUSG00000047888	Tnrc6b
534853	15	80719385	80719385	1	+	NA	2	Intron	ENSMUSG00000047888	Tnrc6b
534854	15	80719417	80719417	1	+	NA	1	Intron	ENSMUSG00000047888	Tnrc6b
534855	15	80719421	80719421	1	+	NA	1	Intron	ENSMUSG00000047888	Tnrc6b
534856	15	80719428	80719428	1	+	NA	2	Intron	ENSMUSG00000047888	Tnrc6b
534857	15	80719447	80719447	1	+	NA	1	Intron	ENSMUSG00000047888	Tnrc6b
534858	15	80719459	80719459	1	+	NA	2	Intron	ENSMUSG00000047888	Tnrc6b
534859	15	80719500	80719500	1	+	NA	1	Intron	ENSMUSG00000047888	Tnrc6b
534860	15	80719639	80719639	1	+	NA	1	Intron	ENSMUSG00000047888	Tnrc6b
534861	15	80719691	80719691	1	+	NA	1	Intron	ENSMUSG00000047888	Tnrc6b
534862	15	80720009	80720009	1	+	NA	2	Intron	ENSMUSG00000047888	Tnrc6b
534863	15	80720767	80720767	1	+	NA	1	Intron	ENSMUSG00000047888	Tnrc6b
534864	15	80720805	80720805	1	+	NA	2	Intron	ENSMUSG00000047888	Tnrc6b
534865	15	80721404	80721404	1	+	NA	1	Intron	ENSMUSG00000047888	Tnrc6b
534866	15	80721408	80721408	1	+	NA	1	Intron	ENSMUSG00000047888	Tnrc6b
534867	15	80722632	80722632	1	+	NA	1	Intron	ENSMUSG00000047888	Tnrc6b
534868	15	80722859	80722859	1	+	NA	1	Intron	ENSMUSG00000047888	Tnrc6b
534869	15	80722917	80722917	1	+	NA	1	Intron	ENSMUSG00000047888	Tnrc6b
534870	15	80723018	80723018	1	+	NA	1	Intron	ENSMUSG00000047888	Tnrc6b
534871	15	80723036	80723036	1	+	NA	1	Intron	ENSMUSG00000047888	Tnrc6b
534872	15	80723132	80723132	1	+	NA	1	Intron	ENSMUSG00000047888	Tnrc6b
534873	15	80723168	80723168	1	+	NA	1	Intron	ENSMUSG00000047888	Tnrc6b
534874	15	80723253	80723253	1	+	NA	1	Intron	ENSMUSG00000047888	Tnrc6b
534875	15	80723402	80723402	1	+	NA	1	Intron	ENSMUSG00000047888	Tnrc6b
534876	15	80723472	80723472	1	+	NA	2	Intron	ENSMUSG00000047888	Tnrc6b
534877	15	80723508	80723508	1	+	NA	1	Intron	ENSMUSG00000047888	Tnrc6b
534878	15	80723548	80723548	1	+	NA	1	Intron	ENSMUSG00000047888	Tnrc6b
534879	15	80723597	80723597	1	+	NA	1	Intron	ENSMUSG00000047888	Tnrc6b
534880	15	80723686	80723686	1	+	NA	1	Intron	ENSMUSG00000047888	Tnrc6b
534881	15	80724411	80724411	1	+	NA	1	Intron	ENSMUSG00000047888	Tnrc6b
534882	15	80724451	80724451	1	+	NA	1	Intron	ENSMUSG00000047888	Tnrc6b
534883	15	80724463	80724463	1	+	NA	1	Intron	ENSMUSG00000047888	Tnrc6b
534884	15	80724476	80724476	1	+	NA	1	Intron	ENSMUSG00000047888	Tnrc6b
534885	15	80724493	80724493	1	+	NA	2	Intron	ENSMUSG00000047888	Tnrc6b
534886	15	80724537	80724537	1	+	NA	1	Intron	ENSMUSG00000047888	Tnrc6b
534887	15	80724554	80724554	1	+	NA	1	Intron	ENSMUSG00000047888	Tnrc6b
534888	15	80724673	80724673	1	+	NA	1	Intron	ENSMUSG00000047888	Tnrc6b
534889	15	80725980	80725980	1	+	NA	1	Intron	ENSMUSG00000047888	Tnrc6b
534890	15	80725981	80725981	1	+	NA	1	Intron	ENSMUSG00000047888	Tnrc6b
534891	15	80726028	80726028	1	+	NA	1	Intron	ENSMUSG00000047888	Tnrc6b
534892	15	80726032	80726032	1	+	NA	1	Intron	ENSMUSG00000047888	Tnrc6b
534893	15	80726045	80726045	1	+	NA	2	Intron	ENSMUSG00000047888	Tnrc6b
534894	15	80726046	80726046	1	+	NA	1	Intron	ENSMUSG00000047888	Tnrc6b
534895	15	80726055	80726055	1	+	NA	1	Intron	ENSMUSG00000047888	Tnrc6b
534896	15	80726170	80726170	1	+	NA	1	Intron	ENSMUSG00000047888	Tnrc6b
534897	15	80726209	80726209	1	+	NA	3	Intron	ENSMUSG00000047888	Tnrc6b
534898	15	80727815	80727815	1	+	NA	1	Intron	ENSMUSG00000047888	Tnrc6b
534899	15	80728138	80728138	1	+	NA	2	Intron	ENSMUSG00000047888	Tnrc6b
534900	15	80728139	80728139	1	+	NA	1	Intron	ENSMUSG00000047888	Tnrc6b
534901	15	80728341	80728341	1	+	NA	1	Intron	ENSMUSG00000047888	Tnrc6b
534902	15	80729313	80729313	1	+	NA	1	Intron	ENSMUSG00000047888	Tnrc6b
534903	15	80729445	80729445	1	+	NA	1	Intron	ENSMUSG00000047888	Tnrc6b
534904	15	80729686	80729686	1	+	NA	1	Intron	ENSMUSG00000047888	Tnrc6b
534905	15	80732051	80732051	1	+	NA	1	Intron	ENSMUSG00000047888	Tnrc6b
534906	15	80732062	80732062	1	+	NA	1	Intron	ENSMUSG00000047888	Tnrc6b
534907	15	80733493	80733493	1	+	NA	1	Intron	ENSMUSG00000047888	Tnrc6b
534908	15	80734485	80734485	1	+	NA	1	Intron	ENSMUSG00000047888	Tnrc6b
534909	15	80734532	80734532	1	+	NA	1	Intron	ENSMUSG00000047888	Tnrc6b
534910	15	80734762	80734762	1	+	NA	2	Intron	ENSMUSG00000047888	Tnrc6b
534911	15	80736643	80736643	1	+	NA	1	Intron	ENSMUSG00000047888	Tnrc6b
534912	15	80736827	80736827	1	+	NA	1	Intron	ENSMUSG00000047888	Tnrc6b
534913	15	80737981	80737981	1	+	NA	1	Intron	ENSMUSG00000047888	Tnrc6b
534914	15	80738398	80738398	1	+	NA	1	Intron	ENSMUSG00000047888	Tnrc6b
534915	15	80740182	80740182	1	+	NA	1	Intron	ENSMUSG00000047888	Tnrc6b
534916	15	80741007	80741007	1	+	NA	1	Intron	ENSMUSG00000047888	Tnrc6b
534917	15	80741020	80741020	1	+	NA	1	Intron	ENSMUSG00000047888	Tnrc6b
534918	15	80741057	80741057	1	+	NA	1	Intron	ENSMUSG00000047888	Tnrc6b
534919	15	80741062	80741062	1	+	NA	1	Intron	ENSMUSG00000047888	Tnrc6b
534920	15	80741322	80741322	1	+	NA	2	Intron	ENSMUSG00000047888	Tnrc6b
534921	15	80741334	80741334	1	+	NA	2	Intron	ENSMUSG00000047888	Tnrc6b
534922	15	80741670	80741670	1	+	NA	1	Intron	ENSMUSG00000047888	Tnrc6b
534923	15	80742351	80742351	1	+	NA	3	Intron	ENSMUSG00000047888	Tnrc6b
534924	15	80744117	80744117	1	+	NA	1	Intron	ENSMUSG00000047888	Tnrc6b
534925	15	80746911	80746911	1	+	NA	1	Intron	ENSMUSG00000047888	Tnrc6b
534926	15	80746918	80746918	1	+	NA	1	Intron	ENSMUSG00000047888	Tnrc6b
534927	15	80747506	80747506	1	+	NA	1	Intron	ENSMUSG00000047888	Tnrc6b
534928	15	80747638	80747638	1	+	NA	1	Intron	ENSMUSG00000047888	Tnrc6b
534929	15	80747758	80747758	1	+	NA	1	Intron	ENSMUSG00000047888	Tnrc6b
534930	15	80747759	80747759	1	+	NA	1	Intron	ENSMUSG00000047888	Tnrc6b
534931	15	80748566	80748566	1	+	NA	1	Intron	ENSMUSG00000047888	Tnrc6b
534932	15	80749005	80749005	1	+	NA	1	Intron	ENSMUSG00000047888	Tnrc6b
534933	15	80749037	80749037	1	+	NA	1	Intron	ENSMUSG00000047888	Tnrc6b
534934	15	80749042	80749042	1	+	NA	1	Intron	ENSMUSG00000047888	Tnrc6b
534935	15	80749191	80749191	1	+	NA	1	Intron	ENSMUSG00000047888	Tnrc6b
534936	15	80749271	80749271	1	+	NA	1	Intron	ENSMUSG00000047888	Tnrc6b
534937	15	80751732	80751732	1	+	NA	1	Intron	ENSMUSG00000047888	Tnrc6b
534938	15	80751885	80751885	1	+	NA	1	Intron	ENSMUSG00000047888	Tnrc6b
534939	15	80752011	80752011	1	+	NA	1	Intron	ENSMUSG00000047888	Tnrc6b
534940	15	80752505	80752505	1	+	NA	2	Intron	ENSMUSG00000047888	Tnrc6b
534941	15	80754126	80754126	1	+	NA	1	Intron	ENSMUSG00000047888	Tnrc6b
534942	15	80754639	80754639	1	+	NA	1	Intron	ENSMUSG00000047888	Tnrc6b
534943	15	80757549	80757549	1	+	NA	1	Intron	ENSMUSG00000047888	Tnrc6b
534944	15	80759868	80759868	1	+	NA	1	Intron	ENSMUSG00000047888	Tnrc6b
534945	15	80759883	80759883	1	+	NA	2	Intron	ENSMUSG00000047888	Tnrc6b
534946	15	80759885	80759885	1	+	NA	1	Intron	ENSMUSG00000047888	Tnrc6b
534947	15	80761243	80761243	1	+	NA	2	Intron	ENSMUSG00000047888	Tnrc6b
534948	15	80763513	80763513	1	+	NA	3	Intron	ENSMUSG00000047888	Tnrc6b
534949	15	80763516	80763516	1	+	NA	1	Intron	ENSMUSG00000047888	Tnrc6b
534950	15	80763672	80763672	1	+	NA	1	Intron	ENSMUSG00000047888	Tnrc6b
534951	15	80763678	80763678	1	+	NA	2	Intron	ENSMUSG00000047888	Tnrc6b
534952	15	80763792	80763792	1	+	NA	2	Intron	ENSMUSG00000047888	Tnrc6b
534953	15	80764312	80764312	1	+	NA	1	Intron	ENSMUSG00000047888	Tnrc6b
534954	15	80764466	80764466	1	+	NA	1	Intron	ENSMUSG00000047888	Tnrc6b
534955	15	80764470	80764470	1	+	NA	1	Intron	ENSMUSG00000047888	Tnrc6b
534956	15	80764802	80764802	1	+	NA	1	Intron	ENSMUSG00000047888	Tnrc6b
534957	15	80764887	80764887	1	+	NA	1	Intron	ENSMUSG00000047888	Tnrc6b
534958	15	80764996	80764996	1	+	NA	1	Intron	ENSMUSG00000047888	Tnrc6b
534959	15	80766468	80766468	1	+	NA	1	Intron	ENSMUSG00000047888	Tnrc6b
534960	15	80766474	80766474	1	+	NA	1	Intron	ENSMUSG00000047888	Tnrc6b
534961	15	80767464	80767464	1	+	NA	1	Intron	ENSMUSG00000047888	Tnrc6b
534962	15	80767503	80767503	1	+	NA	1	Intron	ENSMUSG00000047888	Tnrc6b
534963	15	80767699	80767699	1	+	NA	1	Intron	ENSMUSG00000047888	Tnrc6b
534964	15	80771538	80771538	1	+	NA	1	Intron	ENSMUSG00000047888	Tnrc6b
534965	15	80771697	80771697	1	+	NA	2	Intron	ENSMUSG00000047888	Tnrc6b
534966	15	80771764	80771764	1	+	NA	1	Intron	ENSMUSG00000047888	Tnrc6b
534967	15	80775328	80775328	1	+	NA	1	Intron	ENSMUSG00000047888	Tnrc6b
534968	15	80775609	80775609	1	+	NA	1	Intron	ENSMUSG00000047888	Tnrc6b
534969	15	80776074	80776074	1	+	NA	1	Intron	ENSMUSG00000047888	Tnrc6b
534970	15	80777426	80777426	1	+	NA	1	Intron	ENSMUSG00000047888	Tnrc6b
534971	15	80778923	80778923	1	+	NA	2	Intron	ENSMUSG00000047888	Tnrc6b
534972	15	80779142	80779142	1	+	NA	1	Intron	ENSMUSG00000047888	Tnrc6b
534973	15	80779361	80779361	1	+	NA	1	Intron	ENSMUSG00000047888	Tnrc6b
534974	15	80779546	80779546	1	+	NA	1	Intron	ENSMUSG00000047888	Tnrc6b
534975	15	80779755	80779755	1	+	NA	1	Intron	ENSMUSG00000047888	Tnrc6b
534976	15	80779957	80779957	1	+	NA	1	Intron	ENSMUSG00000047888	Tnrc6b
534977	15	80782269	80782269	1	+	NA	1	Intron	ENSMUSG00000047888	Tnrc6b
534978	15	80784374	80784374	1	+	NA	1	Intron	ENSMUSG00000047888	Tnrc6b
534979	15	80784544	80784544	1	+	NA	1	Intron	ENSMUSG00000047888	Tnrc6b
534980	15	80785369	80785369	1	+	NA	1	Intron	ENSMUSG00000047888	Tnrc6b
534981	15	80785401	80785401	1	+	NA	2	Intron	ENSMUSG00000047888	Tnrc6b
534982	15	80785413	80785413	1	+	NA	1	Intron	ENSMUSG00000047888	Tnrc6b
534983	15	80785649	80785649	1	+	NA	1	Intron	ENSMUSG00000047888	Tnrc6b
534984	15	80785650	80785650	1	+	NA	1	Intron	ENSMUSG00000047888	Tnrc6b
534985	15	80785727	80785727	1	+	NA	1	Intron	ENSMUSG00000047888	Tnrc6b
534986	15	80785812	80785812	1	+	NA	1	Intron	ENSMUSG00000047888	Tnrc6b
534987	15	80785875	80785875	1	+	NA	3	Intron	ENSMUSG00000047888	Tnrc6b
534988	15	80785898	80785898	1	+	NA	2	Intron	ENSMUSG00000047888	Tnrc6b
534989	15	80785899	80785899	1	+	NA	2	Intron	ENSMUSG00000047888	Tnrc6b
534990	15	80785900	80785900	1	+	NA	2	Intron	ENSMUSG00000047888	Tnrc6b
534991	15	80785934	80785934	1	+	NA	2	Intron	ENSMUSG00000047888	Tnrc6b
534992	15	80785935	80785935	1	+	NA	1	Intron	ENSMUSG00000047888	Tnrc6b
534993	15	80786205	80786205	1	+	NA	2	Intron	ENSMUSG00000047888	Tnrc6b
534994	15	80786526	80786526	1	+	NA	2	Intron	ENSMUSG00000047888	Tnrc6b
534995	15	80786642	80786642	1	+	NA	1	Intron	ENSMUSG00000047888	Tnrc6b
534996	15	80786710	80786710	1	+	NA	1	Intron	ENSMUSG00000047888	Tnrc6b
534997	15	80786812	80786812	1	+	NA	1	Intron	ENSMUSG00000047888	Tnrc6b
534998	15	80786866	80786866	1	+	NA	2	Intron	ENSMUSG00000047888	Tnrc6b
534999	15	80786974	80786974	1	+	NA	1	Intron	ENSMUSG00000047888	Tnrc6b
535000	15	80786975	80786975	1	+	NA	1	Intron	ENSMUSG00000047888	Tnrc6b
535001	15	80787004	80787004	1	+	NA	1	Intron	ENSMUSG00000047888	Tnrc6b
535002	15	80787007	80787007	1	+	NA	1	Intron	ENSMUSG00000047888	Tnrc6b
535003	15	80787010	80787010	1	+	NA	1	Intron	ENSMUSG00000047888	Tnrc6b
535004	15	80787020	80787020	1	+	NA	1	Intron	ENSMUSG00000047888	Tnrc6b
535005	15	80787036	80787036	1	+	NA	1	Intron	ENSMUSG00000047888	Tnrc6b
535006	15	80787076	80787076	1	+	NA	1	Intron	ENSMUSG00000047888	Tnrc6b
535007	15	80787102	80787102	1	+	NA	1	Intron	ENSMUSG00000047888	Tnrc6b
535008	15	80787344	80787344	1	+	NA	2	Intron	ENSMUSG00000047888	Tnrc6b
535009	15	80787925	80787925	1	+	NA	1	Intron	ENSMUSG00000047888	Tnrc6b
535010	15	80787935	80787935	1	+	NA	2	Intron	ENSMUSG00000047888	Tnrc6b
535011	15	80787944	80787944	1	+	NA	1	Intron	ENSMUSG00000047888	Tnrc6b
535012	15	80787945	80787945	1	+	NA	1	Intron	ENSMUSG00000047888	Tnrc6b
535013	15	80787964	80787964	1	+	NA	1	Intron	ENSMUSG00000047888	Tnrc6b
535014	15	80787975	80787975	1	+	NA	1	Intron	ENSMUSG00000047888	Tnrc6b
535015	15	80787977	80787977	1	+	NA	5	Intron	ENSMUSG00000047888	Tnrc6b
535016	15	80788632	80788632	1	+	NA	1	Intron	ENSMUSG00000047888	Tnrc6b
535017	15	80789580	80789580	1	+	NA	1	Intron	ENSMUSG00000047888	Tnrc6b
535018	15	80789671	80789671	1	+	NA	1	Intron	ENSMUSG00000047888	Tnrc6b
535019	15	80789757	80789757	1	+	NA	2	Intron	ENSMUSG00000047888	Tnrc6b
535020	15	80789894	80789894	1	+	NA	4	Intron	ENSMUSG00000047888	Tnrc6b
535021	15	80790023	80790023	1	+	NA	2	Intron	ENSMUSG00000047888	Tnrc6b
535022	15	80790929	80790929	1	+	NA	1	Intron	ENSMUSG00000047888	Tnrc6b
535023	15	80792028	80792028	1	+	NA	1	Intron	ENSMUSG00000047888	Tnrc6b
535024	15	80792228	80792228	1	+	NA	1	Intron	ENSMUSG00000047888	Tnrc6b
535025	15	80792903	80792903	1	+	NA	1	Intron	ENSMUSG00000047888	Tnrc6b
535026	15	80792910	80792910	1	+	NA	2	Intron	ENSMUSG00000047888	Tnrc6b
535027	15	80792929	80792929	1	+	NA	1	Intron	ENSMUSG00000047888	Tnrc6b
535028	15	80792935	80792935	1	+	NA	1	Intron	ENSMUSG00000047888	Tnrc6b
535029	15	80792965	80792965	1	+	NA	1	Intron	ENSMUSG00000047888	Tnrc6b
535030	15	80792976	80792976	1	+	NA	3	Intron	ENSMUSG00000047888	Tnrc6b
535031	15	80792980	80792980	1	+	NA	3	Intron	ENSMUSG00000047888	Tnrc6b
535032	15	80792982	80792982	1	+	NA	2	Intron	ENSMUSG00000047888	Tnrc6b
535033	15	80792988	80792988	1	+	NA	4	Intron	ENSMUSG00000047888	Tnrc6b
535034	15	80793003	80793003	1	+	NA	2	Intron	ENSMUSG00000047888	Tnrc6b
535035	15	80793011	80793011	1	+	NA	1	Intron	ENSMUSG00000047888	Tnrc6b
535036	15	80793020	80793020	1	+	NA	1	Intron	ENSMUSG00000047888	Tnrc6b
535037	15	80793033	80793033	1	+	NA	1	Intron	ENSMUSG00000047888	Tnrc6b
535038	15	80793036	80793036	1	+	NA	1	Intron	ENSMUSG00000047888	Tnrc6b
535039	15	80793118	80793118	1	+	NA	1	Intron	ENSMUSG00000047888	Tnrc6b
535040	15	80793149	80793149	1	+	NA	1	Intron	ENSMUSG00000047888	Tnrc6b
535041	15	80793341	80793341	1	+	NA	1	Intron	ENSMUSG00000047888	Tnrc6b
535042	15	80793346	80793346	1	+	NA	2	Intron	ENSMUSG00000047888	Tnrc6b
535043	15	80793370	80793370	1	+	NA	1	Intron	ENSMUSG00000047888	Tnrc6b
535044	15	80793781	80793781	1	+	NA	1	Intron	ENSMUSG00000047888	Tnrc6b
535045	15	80793783	80793783	1	+	NA	1	Intron	ENSMUSG00000047888	Tnrc6b
535046	15	80793791	80793791	1	+	NA	4	Intron	ENSMUSG00000047888	Tnrc6b
535047	15	80793799	80793799	1	+	NA	5	Intron	ENSMUSG00000047888	Tnrc6b
535048	15	80793801	80793801	1	+	NA	2	Intron	ENSMUSG00000047888	Tnrc6b
535049	15	80793823	80793823	1	+	NA	1	Intron	ENSMUSG00000047888	Tnrc6b
535050	15	80793838	80793838	1	+	NA	1	Intron	ENSMUSG00000047888	Tnrc6b
535051	15	80794448	80794448	1	+	NA	1	Intron	ENSMUSG00000047888	Tnrc6b
535052	15	80794609	80794609	1	+	NA	1	Intron	ENSMUSG00000047888	Tnrc6b
535053	15	80794636	80794636	1	+	NA	2	Intron	ENSMUSG00000047888	Tnrc6b
535054	15	80794717	80794717	1	+	NA	2	Intron	ENSMUSG00000047888	Tnrc6b
535055	15	80794733	80794733	1	+	NA	1	Intron	ENSMUSG00000047888	Tnrc6b
535056	15	80794833	80794833	1	+	NA	1	Intron	ENSMUSG00000047888	Tnrc6b
535057	15	80795033	80795033	1	+	NA	1	Intron	ENSMUSG00000047888	Tnrc6b
535058	15	80795557	80795557	1	+	NA	2	Intron	ENSMUSG00000047888	Tnrc6b
535059	15	80795945	80795945	1	+	NA	1	Intron	ENSMUSG00000047888	Tnrc6b
535060	15	80796817	80796817	1	+	NA	1	Intron	ENSMUSG00000047888	Tnrc6b
535061	15	80796973	80796973	1	+	NA	1	Intron	ENSMUSG00000047888	Tnrc6b
535062	15	80797858	80797858	1	+	NA	1	Intron	ENSMUSG00000047888	Tnrc6b
535063	15	80798045	80798045	1	+	NA	3	Intron	ENSMUSG00000047888	Tnrc6b
535064	15	80798047	80798047	1	+	NA	1	Intron	ENSMUSG00000047888	Tnrc6b
535065	15	80798234	80798234	1	+	NA	3	Intron	ENSMUSG00000047888	Tnrc6b
535066	15	80798391	80798391	1	+	NA	1	Intron	ENSMUSG00000047888	Tnrc6b
535067	15	80798405	80798405	1	+	NA	1	Intron	ENSMUSG00000047888	Tnrc6b
535068	15	80798487	80798487	1	+	NA	1	Intron	ENSMUSG00000047888	Tnrc6b
535069	15	80798590	80798590	1	+	NA	1	Intron	ENSMUSG00000047888	Tnrc6b
535070	15	80798591	80798591	1	+	NA	2	Intron	ENSMUSG00000047888	Tnrc6b
535071	15	80798597	80798597	1	+	NA	1	Intron	ENSMUSG00000047888	Tnrc6b
535072	15	80798798	80798798	1	+	NA	1	Intron	ENSMUSG00000047888	Tnrc6b
535073	15	80798820	80798820	1	+	NA	1	Intron	ENSMUSG00000047888	Tnrc6b
535074	15	80798891	80798891	1	+	NA	1	Intron	ENSMUSG00000047888	Tnrc6b
535075	15	80798957	80798957	1	+	NA	1	Intron	ENSMUSG00000047888	Tnrc6b
535076	15	80799194	80799194	1	+	NA	1	Intron	ENSMUSG00000047888	Tnrc6b
535077	15	80799205	80799205	1	+	NA	1	Intron	ENSMUSG00000047888	Tnrc6b
535078	15	80799212	80799212	1	+	NA	3	Intron	ENSMUSG00000047888	Tnrc6b
535079	15	80799213	80799213	1	+	NA	2	Intron	ENSMUSG00000047888	Tnrc6b
535080	15	80799214	80799214	1	+	NA	1	Intron	ENSMUSG00000047888	Tnrc6b
535081	15	80799220	80799220	1	+	NA	2	Intron	ENSMUSG00000047888	Tnrc6b
535082	15	80799221	80799221	1	+	NA	4	Intron	ENSMUSG00000047888	Tnrc6b
535083	15	80799227	80799227	1	+	NA	2	Intron	ENSMUSG00000047888	Tnrc6b
535084	15	80799235	80799235	1	+	NA	1	Intron	ENSMUSG00000047888	Tnrc6b
535085	15	80799237	80799237	1	+	NA	2	Intron	ENSMUSG00000047888	Tnrc6b
535086	15	80799238	80799238	1	+	NA	1	Intron	ENSMUSG00000047888	Tnrc6b
535087	15	80799240	80799240	1	+	NA	1	Intron	ENSMUSG00000047888	Tnrc6b
535088	15	80799241	80799241	1	+	NA	1	Intron	ENSMUSG00000047888	Tnrc6b
535089	15	80799289	80799289	1	+	NA	1	Intron	ENSMUSG00000047888	Tnrc6b
535090	15	80799291	80799291	1	+	NA	1	Intron	ENSMUSG00000047888	Tnrc6b
535091	15	80799293	80799293	1	+	NA	3	Intron	ENSMUSG00000047888	Tnrc6b
535092	15	80799295	80799295	1	+	NA	2	Intron	ENSMUSG00000047888	Tnrc6b
535093	15	80799299	80799299	1	+	NA	1	Intron	ENSMUSG00000047888	Tnrc6b
535094	15	80799331	80799331	1	+	NA	1	Intron	ENSMUSG00000047888	Tnrc6b
535095	15	80799333	80799333	1	+	NA	1	Intron	ENSMUSG00000047888	Tnrc6b
535096	15	80799463	80799463	1	+	NA	1	Intron	ENSMUSG00000047888	Tnrc6b
535097	15	80799478	80799478	1	+	NA	1	Intron	ENSMUSG00000047888	Tnrc6b
535098	15	80799544	80799544	1	+	NA	1	Intron	ENSMUSG00000047888	Tnrc6b
535099	15	80799553	80799553	1	+	NA	1	Intron	ENSMUSG00000047888	Tnrc6b
535100	15	80799566	80799566	1	+	NA	1	Intron	ENSMUSG00000047888	Tnrc6b
535101	15	80799601	80799601	1	+	NA	1	Intron	ENSMUSG00000047888	Tnrc6b
535102	15	80799603	80799603	1	+	NA	1	Intron	ENSMUSG00000047888	Tnrc6b
535103	15	80799604	80799604	1	+	NA	1	Intron	ENSMUSG00000047888	Tnrc6b
535104	15	80799612	80799612	1	+	NA	3	Intron	ENSMUSG00000047888	Tnrc6b
535105	15	80799619	80799619	1	+	NA	1	Intron	ENSMUSG00000047888	Tnrc6b
535106	15	80799626	80799626	1	+	NA	1	Intron	ENSMUSG00000047888	Tnrc6b
535107	15	80799697	80799697	1	+	NA	1	Intron	ENSMUSG00000047888	Tnrc6b
535108	15	80799767	80799767	1	+	NA	1	Intron	ENSMUSG00000047888	Tnrc6b
535109	15	80799777	80799777	1	+	NA	2	Intron	ENSMUSG00000047888	Tnrc6b
535110	15	80800062	80800062	1	+	NA	1	Intron	ENSMUSG00000047888	Tnrc6b
535111	15	80800065	80800065	1	+	NA	1	Intron	ENSMUSG00000047888	Tnrc6b
535112	15	80800068	80800068	1	+	NA	1	Intron	ENSMUSG00000047888	Tnrc6b
535113	15	80800082	80800082	1	+	NA	2	Intron	ENSMUSG00000047888	Tnrc6b
535114	15	80800087	80800087	1	+	NA	1	Intron	ENSMUSG00000047888	Tnrc6b
535115	15	80800090	80800090	1	+	NA	1	Intron	ENSMUSG00000047888	Tnrc6b
535116	15	80800091	80800091	1	+	NA	6	Intron	ENSMUSG00000047888	Tnrc6b
535117	15	80800097	80800097	1	+	NA	1	Intron	ENSMUSG00000047888	Tnrc6b
535118	15	80800427	80800427	1	+	NA	1	Intron	ENSMUSG00000047888	Tnrc6b
535119	15	80800618	80800618	1	+	NA	1	Intron	ENSMUSG00000047888	Tnrc6b
535120	15	80800784	80800784	1	+	NA	1	Intron	ENSMUSG00000047888	Tnrc6b
535121	15	80800858	80800858	1	+	NA	1	Intron	ENSMUSG00000047888	Tnrc6b
535122	15	80800972	80800972	1	+	NA	1	Intron	ENSMUSG00000047888	Tnrc6b
535123	15	80800982	80800982	1	+	NA	1	Intron	ENSMUSG00000047888	Tnrc6b
535124	15	80801127	80801127	1	+	NA	1	Intron	ENSMUSG00000047888	Tnrc6b
535125	15	80801207	80801207	1	+	NA	1	Intron	ENSMUSG00000047888	Tnrc6b
535126	15	80801464	80801464	1	+	NA	1	Intron	ENSMUSG00000047888	Tnrc6b
535127	15	80801514	80801514	1	+	NA	1	Intron	ENSMUSG00000047888	Tnrc6b
535128	15	80801544	80801544	1	+	NA	1	Intron	ENSMUSG00000047888	Tnrc6b
535129	15	80801547	80801547	1	+	NA	1	Intron	ENSMUSG00000047888	Tnrc6b
535130	15	80801553	80801553	1	+	NA	1	Intron	ENSMUSG00000047888	Tnrc6b
535131	15	80801567	80801567	1	+	NA	1	Intron	ENSMUSG00000047888	Tnrc6b
535132	15	80801638	80801638	1	+	NA	1	Intron	ENSMUSG00000047888	Tnrc6b
535133	15	80801643	80801643	1	+	NA	1	Intron	ENSMUSG00000047888	Tnrc6b
535134	15	80801644	80801644	1	+	NA	1	Intron	ENSMUSG00000047888	Tnrc6b
535135	15	80801650	80801650	1	+	NA	1	Intron	ENSMUSG00000047888	Tnrc6b
535136	15	80801653	80801653	1	+	NA	2	Intron	ENSMUSG00000047888	Tnrc6b
535137	15	80801655	80801655	1	+	NA	1	Intron	ENSMUSG00000047888	Tnrc6b
535138	15	80801664	80801664	1	+	NA	2	Intron	ENSMUSG00000047888	Tnrc6b
535139	15	80801667	80801667	1	+	NA	2	Intron	ENSMUSG00000047888	Tnrc6b
535140	15	80801722	80801722	1	+	NA	1	Intron	ENSMUSG00000047888	Tnrc6b
535141	15	80801857	80801857	1	+	NA	1	Intron	ENSMUSG00000047888	Tnrc6b
535142	15	80801867	80801867	1	+	NA	1	Intron	ENSMUSG00000047888	Tnrc6b
535143	15	80801907	80801907	1	+	NA	4	Intron	ENSMUSG00000047888	Tnrc6b
535144	15	80801919	80801919	1	+	NA	1	Intron	ENSMUSG00000047888	Tnrc6b
535145	15	80801920	80801920	1	+	NA	1	Intron	ENSMUSG00000047888	Tnrc6b
535146	15	80801923	80801923	1	+	NA	1	Intron	ENSMUSG00000047888	Tnrc6b
535147	15	80802030	80802030	1	+	NA	1	Intron	ENSMUSG00000047888	Tnrc6b
535148	15	80802379	80802379	1	+	NA	1	Intron	ENSMUSG00000047888	Tnrc6b
535149	15	80802380	80802380	1	+	NA	1	Intron	ENSMUSG00000047888	Tnrc6b
535150	15	80802381	80802381	1	+	NA	1	Intron	ENSMUSG00000047888	Tnrc6b
535151	15	80802492	80802492	1	+	NA	1	Intron	ENSMUSG00000047888	Tnrc6b
535152	15	80802569	80802569	1	+	NA	1	Intron	ENSMUSG00000047888	Tnrc6b
535153	15	80802585	80802585	1	+	NA	1	Intron	ENSMUSG00000047888	Tnrc6b
535154	15	80802675	80802675	1	+	NA	1	Intron	ENSMUSG00000047888	Tnrc6b
535155	15	80802767	80802767	1	+	NA	1	Intron	ENSMUSG00000047888	Tnrc6b
535156	15	80802813	80802813	1	+	NA	1	Intron	ENSMUSG00000047888	Tnrc6b
535157	15	80802963	80802963	1	+	NA	1	Intron	ENSMUSG00000047888	Tnrc6b
535158	15	80802983	80802983	1	+	NA	1	Intron	ENSMUSG00000047888	Tnrc6b
535159	15	80803173	80803173	1	+	NA	1	Intron	ENSMUSG00000047888	Tnrc6b
535160	15	80803232	80803232	1	+	NA	1	Intron	ENSMUSG00000047888	Tnrc6b
535161	15	80803285	80803285	1	+	NA	1	Intron	ENSMUSG00000047888	Tnrc6b
535162	15	80803845	80803845	1	+	NA	1	Intron	ENSMUSG00000047888	Tnrc6b
535163	15	80803848	80803848	1	+	NA	1	Intron	ENSMUSG00000047888	Tnrc6b
535164	15	80803851	80803851	1	+	NA	1	Intron	ENSMUSG00000047888	Tnrc6b
535165	15	80803871	80803871	1	+	NA	1	Intron	ENSMUSG00000047888	Tnrc6b
535166	15	80803951	80803951	1	+	NA	1	Intron	ENSMUSG00000047888	Tnrc6b
535167	15	80803961	80803961	1	+	NA	1	Intron	ENSMUSG00000047888	Tnrc6b
535168	15	80804017	80804017	1	+	NA	1	Intron	ENSMUSG00000047888	Tnrc6b
535169	15	80804024	80804024	1	+	NA	2	Intron	ENSMUSG00000047888	Tnrc6b
535170	15	80804065	80804065	1	+	NA	1	Intron	ENSMUSG00000047888	Tnrc6b
535171	15	80804089	80804089	1	+	NA	1	Intron	ENSMUSG00000047888	Tnrc6b
535172	15	80804101	80804101	1	+	NA	4	Intron	ENSMUSG00000047888	Tnrc6b
535173	15	80804102	80804102	1	+	NA	3	Intron	ENSMUSG00000047888	Tnrc6b
535174	15	80804362	80804362	1	+	NA	2	Intron	ENSMUSG00000047888	Tnrc6b
535175	15	80804509	80804509	1	+	NA	1	Intron	ENSMUSG00000047888	Tnrc6b
535176	15	80804748	80804748	1	+	NA	1	Intron	ENSMUSG00000047888	Tnrc6b
535177	15	80804915	80804915	1	+	NA	1	Intron	ENSMUSG00000047888	Tnrc6b
535178	15	80804982	80804982	1	+	NA	1	Intron	ENSMUSG00000047888	Tnrc6b
535179	15	80805025	80805025	1	+	NA	1	Intron	ENSMUSG00000047888	Tnrc6b
535180	15	80805036	80805036	1	+	NA	1	Intron	ENSMUSG00000047888	Tnrc6b
535181	15	80805055	80805055	1	+	NA	1	Intron	ENSMUSG00000047888	Tnrc6b
535182	15	80805699	80805699	1	+	NA	1	Intron	ENSMUSG00000047888	Tnrc6b
535183	15	80805733	80805733	1	+	NA	1	Intron	ENSMUSG00000047888	Tnrc6b
535184	15	80806002	80806002	1	+	NA	1	Intron	ENSMUSG00000047888	Tnrc6b
535185	15	80806219	80806219	1	+	NA	1	Intron	ENSMUSG00000047888	Tnrc6b
535186	15	80806971	80806971	1	+	NA	1	Intron	ENSMUSG00000047888	Tnrc6b
535187	15	80807191	80807191	1	+	NA	1	Intron	ENSMUSG00000047888	Tnrc6b
535188	15	80808267	80808267	1	+	NA	2	Intron	ENSMUSG00000047888	Tnrc6b
535189	15	80808479	80808479	1	+	NA	1	Intron	ENSMUSG00000047888	Tnrc6b
535190	15	80809152	80809152	1	+	NA	1	Intron	ENSMUSG00000047888	Tnrc6b
535191	15	80809253	80809253	1	+	NA	1	Intron	ENSMUSG00000047888	Tnrc6b
535192	15	80809371	80809371	1	+	NA	1	Intron	ENSMUSG00000047888	Tnrc6b
535193	15	80810231	80810231	1	+	NA	3	Intron	ENSMUSG00000047888	Tnrc6b
535194	15	80810268	80810268	1	+	NA	3	Intron	ENSMUSG00000047888	Tnrc6b
535195	15	80810351	80810351	1	+	NA	1	Intron	ENSMUSG00000047888	Tnrc6b
535196	15	80810492	80810492	1	+	NA	2	Intron	ENSMUSG00000047888	Tnrc6b
535197	15	80810550	80810550	1	+	NA	1	Intron	ENSMUSG00000047888	Tnrc6b
535198	15	80810571	80810571	1	+	NA	1	Intron	ENSMUSG00000047888	Tnrc6b
535199	15	80810587	80810587	1	+	NA	1	Intron	ENSMUSG00000047888	Tnrc6b
535200	15	80810756	80810756	1	+	NA	2	Intron	ENSMUSG00000047888	Tnrc6b
535201	15	80810868	80810868	1	+	NA	2	Intron	ENSMUSG00000047888	Tnrc6b
535202	15	80810931	80810931	1	+	NA	1	Intron	ENSMUSG00000047888	Tnrc6b
535203	15	80810998	80810998	1	+	NA	1	Intron	ENSMUSG00000047888	Tnrc6b
535204	15	80811147	80811147	1	+	NA	1	Intron	ENSMUSG00000047888	Tnrc6b
535205	15	80811940	80811940	1	+	NA	1	Intron	ENSMUSG00000047888	Tnrc6b
535206	15	80811995	80811995	1	+	NA	2	Intron	ENSMUSG00000047888	Tnrc6b
535207	15	80812017	80812017	1	+	NA	1	Intron	ENSMUSG00000047888	Tnrc6b
535208	15	80812117	80812117	1	+	NA	1	Intron	ENSMUSG00000047888	Tnrc6b
535209	15	80812175	80812175	1	+	NA	1	Intron	ENSMUSG00000047888	Tnrc6b
535210	15	80812256	80812256	1	+	NA	1	Intron	ENSMUSG00000047888	Tnrc6b
535211	15	80812569	80812569	1	+	NA	1	Intron	ENSMUSG00000047888	Tnrc6b
535212	15	80812582	80812582	1	+	NA	1	Intron	ENSMUSG00000047888	Tnrc6b
535213	15	80812583	80812583	1	+	NA	3	Intron	ENSMUSG00000047888	Tnrc6b
535214	15	80812584	80812584	1	+	NA	1	Intron	ENSMUSG00000047888	Tnrc6b
535215	15	80812905	80812905	1	+	NA	1	Intron	ENSMUSG00000047888	Tnrc6b
535216	15	80813099	80813099	1	+	NA	1	Intron	ENSMUSG00000047888	Tnrc6b
535217	15	80813327	80813327	1	+	NA	2	Intron	ENSMUSG00000047888	Tnrc6b
535218	15	80813456	80813456	1	+	NA	1	Intron	ENSMUSG00000047888	Tnrc6b
535219	15	80813536	80813536	1	+	NA	1	Intron	ENSMUSG00000047888	Tnrc6b
535220	15	80813543	80813543	1	+	NA	1	Intron	ENSMUSG00000047888	Tnrc6b
535221	15	80813692	80813692	1	+	NA	1	Intron	ENSMUSG00000047888	Tnrc6b
535222	15	80813693	80813693	1	+	NA	1	Intron	ENSMUSG00000047888	Tnrc6b
535223	15	80813707	80813707	1	+	NA	1	Intron	ENSMUSG00000047888	Tnrc6b
535224	15	80813748	80813748	1	+	NA	1	Intron	ENSMUSG00000047888	Tnrc6b
535225	15	80813846	80813846	1	+	NA	1	Intron	ENSMUSG00000047888	Tnrc6b
535226	15	80813847	80813847	1	+	NA	1	Intron	ENSMUSG00000047888	Tnrc6b
535227	15	80813881	80813881	1	+	NA	1	Intron	ENSMUSG00000047888	Tnrc6b
535228	15	80813883	80813883	1	+	NA	2	Intron	ENSMUSG00000047888	Tnrc6b
535229	15	80813884	80813884	1	+	NA	1	Intron	ENSMUSG00000047888	Tnrc6b
535230	15	80813885	80813885	1	+	NA	1	Intron	ENSMUSG00000047888	Tnrc6b
535231	15	80813889	80813889	1	+	NA	1	Intron	ENSMUSG00000047888	Tnrc6b
535232	15	80813891	80813891	1	+	NA	1	Intron	ENSMUSG00000047888	Tnrc6b
535233	15	80813894	80813894	1	+	NA	1	Intron	ENSMUSG00000047888	Tnrc6b
535234	15	80813905	80813905	1	+	NA	2	Intron	ENSMUSG00000047888	Tnrc6b
535235	15	80814002	80814002	1	+	NA	1	Intron	ENSMUSG00000047888	Tnrc6b
535236	15	80814047	80814047	1	+	NA	1	Intron	ENSMUSG00000047888	Tnrc6b
535237	15	80814147	80814147	1	+	NA	1	Intron	ENSMUSG00000047888	Tnrc6b
535238	15	80814634	80814634	1	+	NA	1	Intron	ENSMUSG00000047888	Tnrc6b
535239	15	80814704	80814704	1	+	NA	1	Intron	ENSMUSG00000047888	Tnrc6b
535240	15	80815071	80815071	1	+	NA	1	Intron	ENSMUSG00000047888	Tnrc6b
535241	15	80815072	80815072	1	+	NA	1	Intron	ENSMUSG00000047888	Tnrc6b
535242	15	80815089	80815089	1	+	NA	1	Intron	ENSMUSG00000047888	Tnrc6b
535243	15	80815094	80815094	1	+	NA	1	Intron	ENSMUSG00000047888	Tnrc6b
535244	15	80815095	80815095	1	+	NA	4	Intron	ENSMUSG00000047888	Tnrc6b
535245	15	80815096	80815096	1	+	NA	2	Intron	ENSMUSG00000047888	Tnrc6b
535246	15	80815120	80815120	1	+	NA	1	Intron	ENSMUSG00000047888	Tnrc6b
535247	15	80815291	80815291	1	+	NA	1	Intron	ENSMUSG00000047888	Tnrc6b
535248	15	80815434	80815434	1	+	NA	2	Intron	ENSMUSG00000047888	Tnrc6b
535249	15	80815521	80815521	1	+	NA	2	Intron	ENSMUSG00000047888	Tnrc6b
535250	15	80815529	80815529	1	+	NA	1	Intron	ENSMUSG00000047888	Tnrc6b
535251	15	80815651	80815651	1	+	NA	2	Intron	ENSMUSG00000047888	Tnrc6b
535252	15	80815652	80815652	1	+	NA	1	Intron	ENSMUSG00000047888	Tnrc6b
535253	15	80815709	80815709	1	+	NA	1	Intron	ENSMUSG00000047888	Tnrc6b
535254	15	80815812	80815812	1	+	NA	2	Intron	ENSMUSG00000047888	Tnrc6b
535255	15	80815856	80815856	1	+	NA	1	Intron	ENSMUSG00000047888	Tnrc6b
535256	15	80815866	80815866	1	+	NA	2	Intron	ENSMUSG00000047888	Tnrc6b
535257	15	80815879	80815879	1	+	NA	1	Intron	ENSMUSG00000047888	Tnrc6b
535258	15	80815884	80815884	1	+	NA	1	Intron	ENSMUSG00000047888	Tnrc6b
535259	15	80815885	80815885	1	+	NA	2	Intron	ENSMUSG00000047888	Tnrc6b
535260	15	80815893	80815893	1	+	NA	1	Intron	ENSMUSG00000047888	Tnrc6b
535261	15	80815897	80815897	1	+	NA	1	Intron	ENSMUSG00000047888	Tnrc6b
535262	15	80815970	80815970	1	+	NA	1	Intron	ENSMUSG00000047888	Tnrc6b
535263	15	80816423	80816423	1	+	NA	3	Intron	ENSMUSG00000047888	Tnrc6b
535264	15	80816633	80816633	1	+	NA	1	Intron	ENSMUSG00000047888	Tnrc6b
535265	15	80817137	80817137	1	+	NA	2	Intron	ENSMUSG00000047888	Tnrc6b
535266	15	80817260	80817260	1	+	NA	1	Intron	ENSMUSG00000047888	Tnrc6b
535267	15	80817326	80817326	1	+	NA	2	Intron	ENSMUSG00000047888	Tnrc6b
535268	15	80817328	80817328	1	+	NA	1	Intron	ENSMUSG00000047888	Tnrc6b
535269	15	80817413	80817413	1	+	NA	2	Intron	ENSMUSG00000047888	Tnrc6b
535270	15	80817537	80817537	1	+	NA	1	Intron	ENSMUSG00000047888	Tnrc6b
535271	15	80817561	80817561	1	+	NA	2	Intron	ENSMUSG00000047888	Tnrc6b
535272	15	80817645	80817645	1	+	NA	1	Intron	ENSMUSG00000047888	Tnrc6b
535273	15	80817749	80817749	1	+	NA	1	Intron	ENSMUSG00000047888	Tnrc6b
535274	15	80817755	80817755	1	+	NA	3	Intron	ENSMUSG00000047888	Tnrc6b
535275	15	80818390	80818390	1	+	NA	1	Intron	ENSMUSG00000047888	Tnrc6b
535276	15	80818615	80818615	1	+	NA	1	Intron	ENSMUSG00000047888	Tnrc6b
535277	15	80818633	80818633	1	+	NA	2	Intron	ENSMUSG00000047888	Tnrc6b
535278	15	80818659	80818659	1	+	NA	1	Intron	ENSMUSG00000047888	Tnrc6b
535279	15	80818674	80818674	1	+	NA	2	Intron	ENSMUSG00000047888	Tnrc6b
535280	15	80818728	80818728	1	+	NA	1	Intron	ENSMUSG00000047888	Tnrc6b
535281	15	80818747	80818747	1	+	NA	1	Intron	ENSMUSG00000047888	Tnrc6b
535282	15	80818823	80818823	1	+	NA	1	Intron	ENSMUSG00000047888	Tnrc6b
535283	15	80818833	80818833	1	+	NA	1	Intron	ENSMUSG00000047888	Tnrc6b
535284	15	80818843	80818843	1	+	NA	1	Intron	ENSMUSG00000047888	Tnrc6b
535285	15	80818859	80818859	1	+	NA	1	Intron	ENSMUSG00000047888	Tnrc6b
535286	15	80818992	80818992	1	+	NA	2	Intron	ENSMUSG00000047888	Tnrc6b
535287	15	80819092	80819092	1	+	NA	1	Intron	ENSMUSG00000047888	Tnrc6b
535288	15	80819272	80819272	1	+	NA	1	Intron	ENSMUSG00000047888	Tnrc6b
535289	15	80819666	80819666	1	+	NA	2	Intron	ENSMUSG00000047888	Tnrc6b
535290	15	80819692	80819692	1	+	NA	2	Intron	ENSMUSG00000047888	Tnrc6b
535291	15	80819721	80819721	1	+	NA	1	Intron	ENSMUSG00000047888	Tnrc6b
535292	15	80820393	80820393	1	+	NA	1	Intron	ENSMUSG00000047888	Tnrc6b
535293	15	80820430	80820430	1	+	NA	1	Intron	ENSMUSG00000047888	Tnrc6b
535294	15	80820478	80820478	1	+	NA	1	Intron	ENSMUSG00000047888	Tnrc6b
535295	15	80820621	80820621	1	+	NA	1	Intron	ENSMUSG00000047888	Tnrc6b
535296	15	80820622	80820622	1	+	NA	1	Intron	ENSMUSG00000047888	Tnrc6b
535297	15	80820623	80820623	1	+	NA	1	Intron	ENSMUSG00000047888	Tnrc6b
535298	15	80820624	80820624	1	+	NA	1	Intron	ENSMUSG00000047888	Tnrc6b
535299	15	80820625	80820625	1	+	NA	1	Intron	ENSMUSG00000047888	Tnrc6b
535300	15	80820626	80820626	1	+	NA	1	Intron	ENSMUSG00000047888	Tnrc6b
535301	15	80820760	80820760	1	+	NA	1	Intron	ENSMUSG00000047888	Tnrc6b
535302	15	80820789	80820789	1	+	NA	1	Intron	ENSMUSG00000047888	Tnrc6b
535303	15	80821024	80821024	1	+	NA	1	Intron	ENSMUSG00000047888	Tnrc6b
535304	15	80821056	80821056	1	+	NA	1	Intron	ENSMUSG00000047888	Tnrc6b
535305	15	80821057	80821057	1	+	NA	1	Intron	ENSMUSG00000047888	Tnrc6b
535306	15	80821061	80821061	1	+	NA	2	Intron	ENSMUSG00000047888	Tnrc6b
535307	15	80821062	80821062	1	+	NA	1	Intron	ENSMUSG00000047888	Tnrc6b
535308	15	80821069	80821069	1	+	NA	1	Intron	ENSMUSG00000047888	Tnrc6b
535309	15	80821084	80821084	1	+	NA	2	Intron	ENSMUSG00000047888	Tnrc6b
535310	15	80821085	80821085	1	+	NA	1	Intron	ENSMUSG00000047888	Tnrc6b
535311	15	80821117	80821117	1	+	NA	1	Intron	ENSMUSG00000047888	Tnrc6b
535312	15	80821137	80821137	1	+	NA	1	Intron	ENSMUSG00000047888	Tnrc6b
535313	15	80821147	80821147	1	+	NA	6	Intron	ENSMUSG00000047888	Tnrc6b
535314	15	80821151	80821151	1	+	NA	1	Intron	ENSMUSG00000047888	Tnrc6b
535315	15	80821528	80821528	1	+	NA	2	Intron	ENSMUSG00000047888	Tnrc6b
535316	15	80821581	80821581	1	+	NA	1	Intron	ENSMUSG00000047888	Tnrc6b
535317	15	80821627	80821627	1	+	NA	1	Intron	ENSMUSG00000047888	Tnrc6b
535318	15	80821676	80821676	1	+	NA	1	Intron	ENSMUSG00000047888	Tnrc6b
535319	15	80821710	80821710	1	+	NA	1	Intron	ENSMUSG00000047888	Tnrc6b
535320	15	80821820	80821820	1	+	NA	1	Intron	ENSMUSG00000047888	Tnrc6b
535321	15	80821980	80821980	1	+	NA	1	Intron	ENSMUSG00000047888	Tnrc6b
535322	15	80822033	80822033	1	+	NA	1	Intron	ENSMUSG00000047888	Tnrc6b
535323	15	80822206	80822206	1	+	NA	1	Intron	ENSMUSG00000047888	Tnrc6b
535324	15	80822413	80822413	1	+	NA	2	Intron	ENSMUSG00000047888	Tnrc6b
535325	15	80822421	80822421	1	+	NA	1	Intron	ENSMUSG00000047888	Tnrc6b
535326	15	80822424	80822424	1	+	NA	1	Intron	ENSMUSG00000047888	Tnrc6b
535327	15	80822425	80822425	1	+	NA	2	Intron	ENSMUSG00000047888	Tnrc6b
535328	15	80822473	80822473	1	+	NA	1	Intron	ENSMUSG00000047888	Tnrc6b
535329	15	80822524	80822524	1	+	NA	1	Intron	ENSMUSG00000047888	Tnrc6b
535330	15	80822538	80822538	1	+	NA	1	Intron	ENSMUSG00000047888	Tnrc6b
535331	15	80822611	80822611	1	+	NA	1	Intron	ENSMUSG00000047888	Tnrc6b
535332	15	80822722	80822722	1	+	NA	1	Intron	ENSMUSG00000047888	Tnrc6b
535333	15	80822754	80822754	1	+	NA	2	Intron	ENSMUSG00000047888	Tnrc6b
535334	15	80822984	80822984	1	+	NA	1	Intron	ENSMUSG00000047888	Tnrc6b
535335	15	80822997	80822997	1	+	NA	1	Intron	ENSMUSG00000047888	Tnrc6b
535336	15	80823000	80823000	1	+	NA	1	Intron	ENSMUSG00000047888	Tnrc6b
535337	15	80823001	80823001	1	+	NA	2	Intron	ENSMUSG00000047888	Tnrc6b
535338	15	80823003	80823003	1	+	NA	1	Intron	ENSMUSG00000047888	Tnrc6b
535339	15	80823008	80823008	1	+	NA	1	Intron	ENSMUSG00000047888	Tnrc6b
535340	15	80823013	80823013	1	+	NA	3	Intron	ENSMUSG00000047888	Tnrc6b
535341	15	80823134	80823134	1	+	NA	2	Intron	ENSMUSG00000047888	Tnrc6b
535342	15	80823136	80823136	1	+	NA	1	Intron	ENSMUSG00000047888	Tnrc6b
535343	15	80823209	80823209	1	+	NA	1	Intron	ENSMUSG00000047888	Tnrc6b
535344	15	80823273	80823273	1	+	NA	1	Intron	ENSMUSG00000047888	Tnrc6b
535345	15	80823343	80823343	1	+	NA	1	Intron	ENSMUSG00000047888	Tnrc6b
535346	15	80823565	80823565	1	+	NA	1	Intron	ENSMUSG00000047888	Tnrc6b
535347	15	80823580	80823580	1	+	NA	1	Intron	ENSMUSG00000047888	Tnrc6b
535348	15	80823581	80823581	1	+	NA	1	Intron	ENSMUSG00000047888	Tnrc6b
535349	15	80823638	80823638	1	+	NA	1	Intron	ENSMUSG00000047888	Tnrc6b
535350	15	80823733	80823733	1	+	NA	1	Intron	ENSMUSG00000047888	Tnrc6b
535351	15	80824057	80824057	1	+	NA	1	Intron	ENSMUSG00000047888	Tnrc6b
535352	15	80824388	80824388	1	+	NA	2	Intron	ENSMUSG00000047888	Tnrc6b
535353	15	80825881	80825881	1	+	NA	1	Intron	ENSMUSG00000047888	Tnrc6b
535354	15	80825889	80825889	1	+	NA	1	Intron	ENSMUSG00000047888	Tnrc6b
535355	15	80825928	80825928	1	+	NA	1	Intron	ENSMUSG00000047888	Tnrc6b
535356	15	80827118	80827118	1	+	NA	2	Intron	ENSMUSG00000047888	Tnrc6b
535357	15	80827131	80827131	1	+	NA	1	Intron	ENSMUSG00000047888	Tnrc6b
535358	15	80827140	80827140	1	+	NA	1	Intron	ENSMUSG00000047888	Tnrc6b
535359	15	80827521	80827521	1	+	NA	1	Intron	ENSMUSG00000047888	Tnrc6b
535360	15	80827601	80827601	1	+	NA	1	Intron	ENSMUSG00000047888	Tnrc6b
535361	15	80827637	80827637	1	+	NA	1	Intron	ENSMUSG00000047888	Tnrc6b
535362	15	80827844	80827844	1	+	NA	1	Intron	ENSMUSG00000047888	Tnrc6b
535363	15	80828567	80828567	1	+	NA	1	Intron	ENSMUSG00000047888	Tnrc6b
535364	15	80828587	80828587	1	+	NA	1	Intron	ENSMUSG00000047888	Tnrc6b
535365	15	80828588	80828588	1	+	NA	1	Intron	ENSMUSG00000047888	Tnrc6b
535366	15	80829414	80829414	1	+	NA	1	Intron	ENSMUSG00000047888	Tnrc6b
535367	15	80829434	80829434	1	+	NA	1	Intron	ENSMUSG00000047888	Tnrc6b
535368	15	80829441	80829441	1	+	NA	2	Intron	ENSMUSG00000047888	Tnrc6b
535369	15	80829567	80829567	1	+	NA	1	Intron	ENSMUSG00000047888	Tnrc6b
535370	15	80829624	80829624	1	+	NA	1	Intron	ENSMUSG00000047888	Tnrc6b
535371	15	80829669	80829669	1	+	NA	1	Intron	ENSMUSG00000047888	Tnrc6b
535372	15	80829670	80829670	1	+	NA	1	Intron	ENSMUSG00000047888	Tnrc6b
535373	15	80830175	80830175	1	+	NA	2	Intron	ENSMUSG00000047888	Tnrc6b
535374	15	80830321	80830321	1	+	NA	1	Intron	ENSMUSG00000047888	Tnrc6b
535375	15	80830336	80830336	1	+	NA	1	Intron	ENSMUSG00000047888	Tnrc6b
535376	15	80830413	80830413	1	+	NA	1	Intron	ENSMUSG00000047888	Tnrc6b
535377	15	80830437	80830437	1	+	NA	2	Intron	ENSMUSG00000047888	Tnrc6b
535378	15	80830521	80830521	1	+	NA	1	Intron	ENSMUSG00000047888	Tnrc6b
535379	15	80830531	80830531	1	+	NA	1	Intron	ENSMUSG00000047888	Tnrc6b
535380	15	80830619	80830619	1	+	NA	1	Intron	ENSMUSG00000047888	Tnrc6b
535381	15	80830772	80830772	1	+	NA	1	Intron	ENSMUSG00000047888	Tnrc6b
535382	15	80830774	80830774	1	+	NA	1	Intron	ENSMUSG00000047888	Tnrc6b
535383	15	80830806	80830806	1	+	NA	1	Intron	ENSMUSG00000047888	Tnrc6b
535384	15	80830969	80830969	1	+	NA	1	Intron	ENSMUSG00000047888	Tnrc6b
535385	15	80830985	80830985	1	+	NA	1	Intron	ENSMUSG00000047888	Tnrc6b
535386	15	80831049	80831049	1	+	NA	2	Intron	ENSMUSG00000047888	Tnrc6b
535387	15	80831273	80831273	1	+	NA	1	Intron	ENSMUSG00000047888	Tnrc6b
535388	15	80831283	80831283	1	+	NA	1	Intron	ENSMUSG00000047888	Tnrc6b
535389	15	80831305	80831305	1	+	NA	1	Intron	ENSMUSG00000047888	Tnrc6b
535390	15	80831386	80831386	1	+	NA	1	Intron	ENSMUSG00000047888	Tnrc6b
535391	15	80831721	80831721	1	+	NA	2	Intron	ENSMUSG00000047888	Tnrc6b
535392	15	80832732	80832732	1	+	NA	1	Intron	ENSMUSG00000047888	Tnrc6b
535393	15	80832734	80832734	1	+	NA	1	Intron	ENSMUSG00000047888	Tnrc6b
535394	15	80833205	80833205	1	+	NA	1	Intron	ENSMUSG00000047888	Tnrc6b
535395	15	80833206	80833206	1	+	NA	1	Intron	ENSMUSG00000047888	Tnrc6b
535396	15	80833207	80833207	1	+	NA	3	Intron	ENSMUSG00000047888	Tnrc6b
535397	15	80833404	80833404	1	+	NA	3	Intron	ENSMUSG00000047888	Tnrc6b
535398	15	80833478	80833478	1	+	NA	1	Intron	ENSMUSG00000047888	Tnrc6b
535399	15	80833538	80833538	1	+	NA	1	Intron	ENSMUSG00000047888	Tnrc6b
535400	15	80833640	80833640	1	+	NA	1	Intron	ENSMUSG00000047888	Tnrc6b
535401	15	80833652	80833652	1	+	NA	2	Intron	ENSMUSG00000047888	Tnrc6b
535402	15	80833670	80833670	1	+	NA	1	Intron	ENSMUSG00000047888	Tnrc6b
535403	15	80833748	80833748	1	+	NA	3	Intron	ENSMUSG00000047888	Tnrc6b
535404	15	80833767	80833767	1	+	NA	2	Intron	ENSMUSG00000047888	Tnrc6b
535405	15	80833791	80833791	1	+	NA	1	Intron	ENSMUSG00000047888	Tnrc6b
535406	15	80833828	80833828	1	+	NA	1	Intron	ENSMUSG00000047888	Tnrc6b
535407	15	80834193	80834193	1	+	NA	1	Intron	ENSMUSG00000047888	Tnrc6b
535408	15	80834423	80834423	1	+	NA	1	Intron	ENSMUSG00000047888	Tnrc6b
535409	15	80834453	80834453	1	+	NA	2	Intron	ENSMUSG00000047888	Tnrc6b
535410	15	80834469	80834469	1	+	NA	1	Intron	ENSMUSG00000047888	Tnrc6b
535411	15	80834586	80834586	1	+	NA	3	Intron	ENSMUSG00000047888	Tnrc6b
535412	15	80835040	80835040	1	+	NA	2	Intron	ENSMUSG00000047888	Tnrc6b
535413	15	80835515	80835515	1	+	NA	1	Intron	ENSMUSG00000047888	Tnrc6b
535414	15	80835747	80835747	1	+	NA	2	Intron	ENSMUSG00000047888	Tnrc6b
535415	15	80835983	80835983	1	+	NA	1	Intron	ENSMUSG00000047888	Tnrc6b
535416	15	80836963	80836963	1	+	NA	2	Intron	ENSMUSG00000047888	Tnrc6b
535417	15	80837363	80837363	1	+	NA	2	Intron	ENSMUSG00000047888	Tnrc6b
535418	15	80837374	80837374	1	+	NA	2	Intron	ENSMUSG00000047888	Tnrc6b
535419	15	80838079	80838079	1	+	NA	1	Intron	ENSMUSG00000047888	Tnrc6b
535420	15	80839318	80839318	1	+	NA	2	Intron	ENSMUSG00000047888	Tnrc6b
535421	15	80839328	80839328	1	+	NA	1	Intron	ENSMUSG00000047888	Tnrc6b
535422	15	80839836	80839836	1	+	NA	1	Intron	ENSMUSG00000047888	Tnrc6b
535423	15	80839956	80839956	1	+	NA	2	Intron	ENSMUSG00000047888	Tnrc6b
535424	15	80839959	80839959	1	+	NA	1	Intron	ENSMUSG00000047888	Tnrc6b
535425	15	80839974	80839974	1	+	NA	1	Intron	ENSMUSG00000047888	Tnrc6b
535426	15	80840656	80840656	1	+	NA	1	Intron	ENSMUSG00000047888	Tnrc6b
535427	15	80840767	80840767	1	+	NA	1	Intron	ENSMUSG00000047888	Tnrc6b
535428	15	80840808	80840808	1	+	NA	2	Intron	ENSMUSG00000047888	Tnrc6b
535429	15	80841312	80841312	1	+	NA	1	Intron	ENSMUSG00000047888	Tnrc6b
535430	15	80841603	80841603	1	+	NA	2	Intron	ENSMUSG00000047888	Tnrc6b
535431	15	80841760	80841760	1	+	NA	2	Intron	ENSMUSG00000047888	Tnrc6b
535432	15	80841819	80841819	1	+	NA	1	Intron	ENSMUSG00000047888	Tnrc6b
535433	15	80842119	80842119	1	+	NA	1	Intron	ENSMUSG00000047888	Tnrc6b
535434	15	80842566	80842566	1	+	NA	1	Intron	ENSMUSG00000047888	Tnrc6b
535435	15	80842604	80842604	1	+	NA	1	Intron	ENSMUSG00000047888	Tnrc6b
535436	15	80842613	80842613	1	+	NA	1	Intron	ENSMUSG00000047888	Tnrc6b
535437	15	80842624	80842624	1	+	NA	1	Intron	ENSMUSG00000047888	Tnrc6b
535438	15	80843050	80843050	1	+	NA	1	Intron	ENSMUSG00000047888	Tnrc6b
535439	15	80843185	80843185	1	+	NA	1	Intron	ENSMUSG00000047888	Tnrc6b
535440	15	80843229	80843229	1	+	NA	1	Intron	ENSMUSG00000047888	Tnrc6b
535441	15	80843649	80843649	1	+	NA	1	Intron	ENSMUSG00000047888	Tnrc6b
535442	15	80843976	80843976	1	+	NA	1	Intron	ENSMUSG00000047888	Tnrc6b
535443	15	80844060	80844060	1	+	NA	1	Intron	ENSMUSG00000047888	Tnrc6b
535444	15	80844190	80844190	1	+	NA	1	Intron	ENSMUSG00000047888	Tnrc6b
535445	15	80844350	80844350	1	+	NA	1	Intron	ENSMUSG00000047888	Tnrc6b
535446	15	80844924	80844924	1	+	NA	1	Intron	ENSMUSG00000047888	Tnrc6b
535447	15	80845196	80845196	1	+	NA	1	Intron	ENSMUSG00000047888	Tnrc6b
535448	15	80845200	80845200	1	+	NA	1	Intron	ENSMUSG00000047888	Tnrc6b
535449	15	80845285	80845285	1	+	NA	1	Intron	ENSMUSG00000047888	Tnrc6b
535450	15	80845626	80845626	1	+	NA	2	Intron	ENSMUSG00000047888	Tnrc6b
535451	15	80845648	80845648	1	+	NA	2	Intron	ENSMUSG00000047888	Tnrc6b
535452	15	80845679	80845679	1	+	NA	1	Intron	ENSMUSG00000047888	Tnrc6b
535453	15	80846228	80846228	1	+	NA	1	Intron	ENSMUSG00000047888	Tnrc6b
535454	15	80846236	80846236	1	+	NA	1	Intron	ENSMUSG00000047888	Tnrc6b
535455	15	80846266	80846266	1	+	NA	1	Intron	ENSMUSG00000047888	Tnrc6b
535456	15	80846285	80846285	1	+	NA	1	Intron	ENSMUSG00000047888	Tnrc6b
535457	15	80846587	80846587	1	+	NA	1	Intron	ENSMUSG00000047888	Tnrc6b
535458	15	80846925	80846925	1	+	NA	1	Intron	ENSMUSG00000047888	Tnrc6b
535459	15	80846966	80846966	1	+	NA	1	Intron	ENSMUSG00000047888	Tnrc6b
535460	15	80846976	80846976	1	+	NA	1	Intron	ENSMUSG00000047888	Tnrc6b
535461	15	80847109	80847109	1	+	NA	1	Intron	ENSMUSG00000047888	Tnrc6b
535462	15	80847227	80847227	1	+	NA	1	Intron	ENSMUSG00000047888	Tnrc6b
535463	15	80847236	80847236	1	+	NA	4	Intron	ENSMUSG00000047888	Tnrc6b
535464	15	80847244	80847244	1	+	NA	1	Intron	ENSMUSG00000047888	Tnrc6b
535465	15	80849124	80849124	1	+	NA	2	Intron	ENSMUSG00000047888	Tnrc6b
535466	15	80849277	80849277	1	+	NA	1	Intron	ENSMUSG00000047888	Tnrc6b
535467	15	80849333	80849333	1	+	NA	1	Intron	ENSMUSG00000047888	Tnrc6b
535468	15	80849377	80849377	1	+	NA	1	Intron	ENSMUSG00000047888	Tnrc6b
535469	15	80849401	80849401	1	+	NA	4	Intron	ENSMUSG00000047888	Tnrc6b
535470	15	80849537	80849537	1	+	NA	2	Intron	ENSMUSG00000047888	Tnrc6b
535471	15	80849574	80849574	1	+	NA	1	Intron	ENSMUSG00000047888	Tnrc6b
535472	15	80849841	80849841	1	+	NA	1	Intron	ENSMUSG00000047888	Tnrc6b
535473	15	80850019	80850019	1	+	NA	1	Intron	ENSMUSG00000047888	Tnrc6b
535474	15	80850026	80850026	1	+	NA	1	Intron	ENSMUSG00000047888	Tnrc6b
535475	15	80850029	80850029	1	+	NA	1	Intron	ENSMUSG00000047888	Tnrc6b
535476	15	80850140	80850140	1	+	NA	1	Intron	ENSMUSG00000047888	Tnrc6b
535477	15	80850165	80850165	1	+	NA	1	Intron	ENSMUSG00000047888	Tnrc6b
535478	15	80850193	80850193	1	+	NA	1	Intron	ENSMUSG00000047888	Tnrc6b
535479	15	80850268	80850268	1	+	NA	1	Intron	ENSMUSG00000047888	Tnrc6b
535480	15	80850269	80850269	1	+	NA	2	Intron	ENSMUSG00000047888	Tnrc6b
535481	15	80850429	80850429	1	+	NA	1	Intron	ENSMUSG00000047888	Tnrc6b
535482	15	80850430	80850430	1	+	NA	1	Intron	ENSMUSG00000047888	Tnrc6b
535483	15	80850437	80850437	1	+	NA	1	Intron	ENSMUSG00000047888	Tnrc6b
535484	15	80850533	80850533	1	+	NA	2	Intron	ENSMUSG00000047888	Tnrc6b
535485	15	80850707	80850707	1	+	NA	1	Intron	ENSMUSG00000047888	Tnrc6b
535486	15	80850709	80850709	1	+	NA	1	Intron	ENSMUSG00000047888	Tnrc6b
535487	15	80851041	80851041	1	+	NA	1	Intron	ENSMUSG00000047888	Tnrc6b
535488	15	80851287	80851287	1	+	NA	1	Intron	ENSMUSG00000047888	Tnrc6b
535489	15	80851552	80851552	1	+	NA	1	Intron	ENSMUSG00000047888	Tnrc6b
535490	15	80852182	80852182	1	+	NA	1	Intron	ENSMUSG00000047888	Tnrc6b
535491	15	80853025	80853025	1	+	NA	2	Intron	ENSMUSG00000047888	Tnrc6b
535492	15	80854577	80854577	1	+	NA	1	Intron	ENSMUSG00000047888	Tnrc6b
535493	15	80854913	80854913	1	+	NA	1	Intron	ENSMUSG00000047888	Tnrc6b
535494	15	80855123	80855123	1	+	NA	2	Intron	ENSMUSG00000047888	Tnrc6b
535495	15	80855146	80855146	1	+	NA	1	Intron	ENSMUSG00000047888	Tnrc6b
535496	15	80855281	80855281	1	+	NA	2	Intron	ENSMUSG00000047888	Tnrc6b
535497	15	80857153	80857153	1	+	NA	1	Intron	ENSMUSG00000047888	Tnrc6b
535498	15	80857324	80857324	1	+	NA	1	Intron	ENSMUSG00000047888	Tnrc6b
535499	15	80857350	80857350	1	+	NA	1	Intron	ENSMUSG00000047888	Tnrc6b
535500	15	80857359	80857359	1	+	NA	1	Intron	ENSMUSG00000047888	Tnrc6b
535501	15	80857534	80857534	1	+	NA	1	Intron	ENSMUSG00000047888	Tnrc6b
535502	15	80858800	80858800	1	+	NA	1	Intron	ENSMUSG00000047888	Tnrc6b
535503	15	80860368	80860368	1	+	NA	1	Intron	ENSMUSG00000047888	Tnrc6b
535504	15	80860462	80860462	1	+	NA	1	Intron	ENSMUSG00000047888	Tnrc6b
535505	15	80860772	80860772	1	+	NA	2	Intron	ENSMUSG00000047888	Tnrc6b
535506	15	80860775	80860775	1	+	NA	3	Intron	ENSMUSG00000047888	Tnrc6b
535507	15	80860781	80860781	1	+	NA	1	Intron	ENSMUSG00000047888	Tnrc6b
535508	15	80860805	80860805	1	+	NA	1	Intron	ENSMUSG00000047888	Tnrc6b
535509	15	80860808	80860808	1	+	NA	2	Intron	ENSMUSG00000047888	Tnrc6b
535510	15	80860813	80860813	1	+	NA	1	Intron	ENSMUSG00000047888	Tnrc6b
535511	15	80860815	80860815	1	+	NA	1	Intron	ENSMUSG00000047888	Tnrc6b
535512	15	80860821	80860821	1	+	NA	1	Intron	ENSMUSG00000047888	Tnrc6b
535513	15	80860961	80860961	1	+	NA	1	Intron	ENSMUSG00000047888	Tnrc6b
535514	15	80861140	80861140	1	+	NA	1	Intron	ENSMUSG00000047888	Tnrc6b
535515	15	80861778	80861778	1	+	NA	1	Intron	ENSMUSG00000047888	Tnrc6b
535516	15	80863357	80863357	1	+	NA	1	Intron	ENSMUSG00000047888	Tnrc6b
535517	15	80863983	80863983	1	+	NA	1	Intron	ENSMUSG00000047888	Tnrc6b
535518	15	80864761	80864761	1	+	NA	1	Intron	ENSMUSG00000047888	Tnrc6b
535519	15	80864922	80864922	1	+	NA	1	Intron	ENSMUSG00000047888	Tnrc6b
535520	15	80865311	80865311	1	+	NA	1	Intron	ENSMUSG00000047888	Tnrc6b
535521	15	80866154	80866154	1	+	NA	1	Intron	ENSMUSG00000047888	Tnrc6b
535522	15	80866156	80866156	1	+	NA	3	Intron	ENSMUSG00000047888	Tnrc6b
535523	15	80866290	80866290	1	+	NA	1	Intron	ENSMUSG00000047888	Tnrc6b
535524	15	80866362	80866362	1	+	NA	1	Intron	ENSMUSG00000047888	Tnrc6b
535525	15	80866369	80866369	1	+	NA	2	Intron	ENSMUSG00000047888	Tnrc6b
535526	15	80866379	80866379	1	+	NA	1	Intron	ENSMUSG00000047888	Tnrc6b
535527	15	80866380	80866380	1	+	NA	1	Intron	ENSMUSG00000047888	Tnrc6b
535528	15	80866409	80866409	1	+	NA	1	Intron	ENSMUSG00000047888	Tnrc6b
535529	15	80866412	80866412	1	+	NA	1	Intron	ENSMUSG00000047888	Tnrc6b
535530	15	80866499	80866499	1	+	NA	1	Intron	ENSMUSG00000047888	Tnrc6b
535531	15	80867533	80867533	1	+	NA	1	Intron	ENSMUSG00000047888	Tnrc6b
535532	15	80868478	80868478	1	+	NA	1	Intron	ENSMUSG00000047888	Tnrc6b
535533	15	80871134	80871134	1	+	NA	1	Intron	ENSMUSG00000047888	Tnrc6b
535534	15	80874026	80874026	1	+	NA	1	Intron	ENSMUSG00000047888	Tnrc6b
535535	15	80875331	80875331	1	+	NA	2	Intron	ENSMUSG00000047888	Tnrc6b
535536	15	80876870	80876870	1	+	NA	1	Intron	ENSMUSG00000047888	Tnrc6b
535537	15	80877321	80877321	1	+	NA	1	Intron	ENSMUSG00000047888	Tnrc6b
535538	15	80877854	80877854	1	+	NA	1	Intron	ENSMUSG00000047888	Tnrc6b
535539	15	80881270	80881270	1	+	NA	1	Intron	ENSMUSG00000047888	Tnrc6b
535540	15	80881307	80881307	1	+	NA	1	Intron	ENSMUSG00000047888	Tnrc6b
535541	15	80881322	80881322	1	+	NA	1	Intron	ENSMUSG00000047888	Tnrc6b
535542	15	80881326	80881326	1	+	NA	1	Intron	ENSMUSG00000047888	Tnrc6b
535543	15	80881334	80881334	1	+	NA	1	Intron	ENSMUSG00000047888	Tnrc6b
535544	15	80881344	80881344	1	+	NA	1	Intron	ENSMUSG00000047888	Tnrc6b
535545	15	80881618	80881618	1	+	NA	1	Intron	ENSMUSG00000047888	Tnrc6b
535546	15	80881636	80881636	1	+	NA	1	Intron	ENSMUSG00000047888	Tnrc6b
535547	15	80881766	80881766	1	+	NA	1	Intron	ENSMUSG00000047888	Tnrc6b
535548	15	80882090	80882090	1	+	NA	1	Intron	ENSMUSG00000047888	Tnrc6b
535549	15	80882155	80882155	1	+	NA	1	Intron	ENSMUSG00000047888	Tnrc6b
535550	15	80882410	80882410	1	+	NA	1	Intron	ENSMUSG00000047888	Tnrc6b
535551	15	80882457	80882457	1	+	NA	3	Intron	ENSMUSG00000047888	Tnrc6b
535552	15	80882459	80882459	1	+	NA	1	Intron	ENSMUSG00000047888	Tnrc6b
535553	15	80882585	80882585	1	+	NA	1	Intron	ENSMUSG00000047888	Tnrc6b
535554	15	80882623	80882623	1	+	NA	1	Intron	ENSMUSG00000047888	Tnrc6b
535555	15	80883223	80883223	1	+	NA	1	Intron	ENSMUSG00000047888	Tnrc6b
535556	15	80883325	80883325	1	+	NA	1	Intron	ENSMUSG00000047888	Tnrc6b
535557	15	80883351	80883351	1	+	NA	2	Intron	ENSMUSG00000047888	Tnrc6b
535558	15	80883352	80883352	1	+	NA	1	Intron	ENSMUSG00000047888	Tnrc6b
535559	15	80883401	80883401	1	+	NA	1	Intron	ENSMUSG00000047888	Tnrc6b
535560	15	80883515	80883515	1	+	NA	1	Intron	ENSMUSG00000047888	Tnrc6b
535561	15	80884070	80884070	1	+	NA	1	Intron	ENSMUSG00000047888	Tnrc6b
535562	15	80884588	80884588	1	+	NA	1	Intron	ENSMUSG00000047888	Tnrc6b
535563	15	80885120	80885120	1	+	NA	1	Intron	ENSMUSG00000047888	Tnrc6b
535564	15	80885129	80885129	1	+	NA	2	Intron	ENSMUSG00000047888	Tnrc6b
535565	15	80885133	80885133	1	+	NA	1	Intron	ENSMUSG00000047888	Tnrc6b
535566	15	80885138	80885138	1	+	NA	1	Intron	ENSMUSG00000047888	Tnrc6b
535567	15	80885139	80885139	1	+	NA	2	Intron	ENSMUSG00000047888	Tnrc6b
535568	15	80885140	80885140	1	+	NA	1	Intron	ENSMUSG00000047888	Tnrc6b
535569	15	80885147	80885147	1	+	NA	1	Intron	ENSMUSG00000047888	Tnrc6b
535570	15	80885470	80885470	1	+	NA	3	Intron	ENSMUSG00000047888	Tnrc6b
535571	15	80885474	80885474	1	+	NA	1	Intron	ENSMUSG00000047888	Tnrc6b
535572	15	80885522	80885522	1	+	NA	2	Intron	ENSMUSG00000047888	Tnrc6b
535573	15	80885722	80885722	1	+	NA	2	Intron	ENSMUSG00000047888	Tnrc6b
535574	15	80886003	80886003	1	+	NA	1	Intron	ENSMUSG00000047888	Tnrc6b
535575	15	80886004	80886004	1	+	NA	3	Intron	ENSMUSG00000047888	Tnrc6b
535576	15	80886013	80886013	1	+	NA	1	Intron	ENSMUSG00000047888	Tnrc6b
535577	15	80886021	80886021	1	+	NA	1	Intron	ENSMUSG00000047888	Tnrc6b
535578	15	80886047	80886047	1	+	NA	1	Intron	ENSMUSG00000047888	Tnrc6b
535579	15	80886050	80886050	1	+	NA	1	Intron	ENSMUSG00000047888	Tnrc6b
535580	15	80886069	80886069	1	+	NA	1	Intron	ENSMUSG00000047888	Tnrc6b
535581	15	80886072	80886072	1	+	NA	1	Intron	ENSMUSG00000047888	Tnrc6b
535582	15	80886661	80886661	1	+	NA	2	Intron	ENSMUSG00000047888	Tnrc6b
535583	15	80886781	80886781	1	+	NA	1	Intron	ENSMUSG00000047888	Tnrc6b
535584	15	80887221	80887221	1	+	NA	2	Intron	ENSMUSG00000047888	Tnrc6b
535585	15	80887761	80887761	1	+	NA	1	Intron	ENSMUSG00000047888	Tnrc6b
535586	15	80887762	80887762	1	+	NA	1	Intron	ENSMUSG00000047888	Tnrc6b
535587	15	80887963	80887963	1	+	NA	1	Intron	ENSMUSG00000047888	Tnrc6b
535588	15	80889485	80889485	1	+	NA	1	Intron	ENSMUSG00000047888	Tnrc6b
535589	15	80889506	80889506	1	+	NA	2	Intron	ENSMUSG00000047888	Tnrc6b
535590	15	80890003	80890003	1	+	NA	1	Intron	ENSMUSG00000047888	Tnrc6b
535591	15	80890014	80890014	1	+	NA	2	Intron	ENSMUSG00000047888	Tnrc6b
535592	15	80890051	80890051	1	+	NA	1	Intron	ENSMUSG00000047888	Tnrc6b
535593	15	80890059	80890059	1	+	NA	1	Intron	ENSMUSG00000047888	Tnrc6b
535594	15	80890075	80890075	1	+	NA	1	Intron	ENSMUSG00000047888	Tnrc6b
535595	15	80890076	80890076	1	+	NA	1	Intron	ENSMUSG00000047888	Tnrc6b
535596	15	80890100	80890100	1	+	NA	1	Intron	ENSMUSG00000047888	Tnrc6b
535597	15	80890101	80890101	1	+	NA	1	Intron	ENSMUSG00000047888	Tnrc6b
535598	15	80890103	80890103	1	+	NA	1	Intron	ENSMUSG00000047888	Tnrc6b
535599	15	80890305	80890305	1	+	NA	1	Intron	ENSMUSG00000047888	Tnrc6b
535600	15	80890417	80890417	1	+	NA	1	Intron	ENSMUSG00000047888	Tnrc6b
535601	15	80890468	80890468	1	+	NA	1	Intron	ENSMUSG00000047888	Tnrc6b
535602	15	80890479	80890479	1	+	NA	1	Intron	ENSMUSG00000047888	Tnrc6b
535603	15	80890483	80890483	1	+	NA	4	Intron	ENSMUSG00000047888	Tnrc6b
535604	15	80890494	80890494	1	+	NA	1	Intron	ENSMUSG00000047888	Tnrc6b
535605	15	80890495	80890495	1	+	NA	1	Intron	ENSMUSG00000047888	Tnrc6b
535606	15	80891617	80891617	1	+	NA	1	Intron	ENSMUSG00000047888	Tnrc6b
535607	15	80891658	80891658	1	+	NA	1	Intron	ENSMUSG00000047888	Tnrc6b
535608	15	80891684	80891684	1	+	NA	1	Intron	ENSMUSG00000047888	Tnrc6b
535609	15	80892006	80892006	1	+	NA	1	Intron	ENSMUSG00000047888	Tnrc6b
535610	15	80892392	80892392	1	+	NA	2	Intron	ENSMUSG00000047888	Tnrc6b
535611	15	80892629	80892629	1	+	NA	1	Intron	ENSMUSG00000047888	Tnrc6b
535612	15	80893669	80893669	1	+	NA	1	Intron	ENSMUSG00000047888	Tnrc6b
535613	15	80894197	80894197	1	+	NA	2	Intron	ENSMUSG00000047888	Tnrc6b
535614	15	80894232	80894232	1	+	NA	1	Intron	ENSMUSG00000047888	Tnrc6b
535615	15	80895222	80895222	1	+	NA	1	Intron	ENSMUSG00000047888	Tnrc6b
535616	15	80895364	80895364	1	+	NA	1	Intron	ENSMUSG00000047888	Tnrc6b
535617	15	80895669	80895669	1	+	NA	1	Intron	ENSMUSG00000047888	Tnrc6b
535618	15	80895687	80895687	1	+	NA	1	Intron	ENSMUSG00000047888	Tnrc6b
535619	15	80895748	80895748	1	+	NA	5	Intron	ENSMUSG00000047888	Tnrc6b
535620	15	80895749	80895749	1	+	NA	5	Intron	ENSMUSG00000047888	Tnrc6b
535621	15	80895753	80895753	1	+	NA	1	Intron	ENSMUSG00000047888	Tnrc6b
535622	15	80895755	80895755	1	+	NA	1	Intron	ENSMUSG00000047888	Tnrc6b
535623	15	80895759	80895759	1	+	NA	1	Intron	ENSMUSG00000047888	Tnrc6b
535624	15	80895761	80895761	1	+	NA	2	Intron	ENSMUSG00000047888	Tnrc6b
535625	15	80896216	80896216	1	+	NA	1	Intron	ENSMUSG00000047888	Tnrc6b
535626	15	80896338	80896338	1	+	NA	1	Intron	ENSMUSG00000047888	Tnrc6b
535627	15	80896434	80896434	1	+	NA	1	Intron	ENSMUSG00000047888	Tnrc6b
535628	15	80896687	80896687	1	+	NA	1	Intron	ENSMUSG00000047888	Tnrc6b
535629	15	80896731	80896731	1	+	NA	1	Intron	ENSMUSG00000047888	Tnrc6b
535630	15	80896744	80896744	1	+	NA	1	Intron	ENSMUSG00000047888	Tnrc6b
535631	15	80896761	80896761	1	+	NA	1	Intron	ENSMUSG00000047888	Tnrc6b
535632	15	80896762	80896762	1	+	NA	1	Intron	ENSMUSG00000047888	Tnrc6b
535633	15	80896768	80896768	1	+	NA	1	Intron	ENSMUSG00000047888	Tnrc6b
535634	15	80896777	80896777	1	+	NA	4	Intron	ENSMUSG00000047888	Tnrc6b
535635	15	80896852	80896852	1	+	NA	2	Intron	ENSMUSG00000047888	Tnrc6b
535636	15	80896856	80896856	1	+	NA	1	Intron	ENSMUSG00000047888	Tnrc6b
535637	15	80896859	80896859	1	+	NA	2	Intron	ENSMUSG00000047888	Tnrc6b
535638	15	80896922	80896922	1	+	NA	2	Intron	ENSMUSG00000047888	Tnrc6b
535639	15	80896926	80896926	1	+	NA	2	Intron	ENSMUSG00000047888	Tnrc6b
535640	15	80896933	80896933	1	+	NA	3	Intron	ENSMUSG00000047888	Tnrc6b
535641	15	80896966	80896966	1	+	NA	1	Intron	ENSMUSG00000047888	Tnrc6b
535642	15	80897041	80897041	1	+	NA	1	Intron	ENSMUSG00000047888	Tnrc6b
535643	15	80897126	80897126	1	+	NA	1	Intron	ENSMUSG00000047888	Tnrc6b
535644	15	80897131	80897131	1	+	NA	2	Intron	ENSMUSG00000047888	Tnrc6b
535645	15	80897203	80897203	1	+	NA	1	Intron	ENSMUSG00000047888	Tnrc6b
535646	15	80897222	80897222	1	+	NA	3	Intron	ENSMUSG00000047888	Tnrc6b
535647	15	80897237	80897237	1	+	NA	1	Intron	ENSMUSG00000047888	Tnrc6b
535648	15	80897281	80897281	1	+	NA	1	Intron	ENSMUSG00000047888	Tnrc6b
535649	15	80897301	80897301	1	+	NA	4	Intron	ENSMUSG00000047888	Tnrc6b
535650	15	80897302	80897302	1	+	NA	1	Intron	ENSMUSG00000047888	Tnrc6b
535651	15	80897304	80897304	1	+	NA	1	Intron	ENSMUSG00000047888	Tnrc6b
535652	15	80897305	80897305	1	+	NA	3	Intron	ENSMUSG00000047888	Tnrc6b
535653	15	80897311	80897311	1	+	NA	1	Intron	ENSMUSG00000047888	Tnrc6b
535654	15	80897465	80897465	1	+	NA	1	Intron	ENSMUSG00000047888	Tnrc6b
535655	15	80897631	80897631	1	+	NA	1	Intron	ENSMUSG00000047888	Tnrc6b
535656	15	80898494	80898494	1	+	NA	1	Intron	ENSMUSG00000047888	Tnrc6b
535657	15	80899410	80899410	1	+	NA	2	Intron	ENSMUSG00000047888	Tnrc6b
535658	15	80900378	80900378	1	+	NA	2	Intron	ENSMUSG00000047888	Tnrc6b
535659	15	80901102	80901102	1	+	NA	1	Intron	ENSMUSG00000047888	Tnrc6b
535660	15	80902017	80902017	1	+	NA	1	Intron	ENSMUSG00000047888	Tnrc6b
535661	15	80902078	80902078	1	+	NA	1	Intron	ENSMUSG00000047888	Tnrc6b
535662	15	80902101	80902101	1	+	NA	1	Intron	ENSMUSG00000047888	Tnrc6b
535663	15	80902116	80902116	1	+	NA	1	Intron	ENSMUSG00000047888	Tnrc6b
535664	15	80902242	80902242	1	+	NA	1	Intron	ENSMUSG00000047888	Tnrc6b
535665	15	80902775	80902775	1	+	NA	1	Intron	ENSMUSG00000047888	Tnrc6b
535666	15	80902779	80902779	1	+	NA	1	Intron	ENSMUSG00000047888	Tnrc6b
535667	15	80903071	80903071	1	+	NA	1	Intron	ENSMUSG00000047888	Tnrc6b
535668	15	80903509	80903509	1	+	NA	1	Intron	ENSMUSG00000047888	Tnrc6b
535669	15	80904297	80904297	1	+	NA	2	Intron	ENSMUSG00000047888	Tnrc6b
535670	15	80904640	80904640	1	+	NA	1	Intron	ENSMUSG00000047888	Tnrc6b
535671	15	80905070	80905070	1	+	NA	1	Intron	ENSMUSG00000047888	Tnrc6b
535672	15	80905959	80905959	1	+	NA	1	Intron	ENSMUSG00000047888	Tnrc6b
535673	15	80906044	80906044	1	+	NA	1	Intron	ENSMUSG00000047888	Tnrc6b
535674	15	80907801	80907801	1	+	NA	1	Intron	ENSMUSG00000047888	Tnrc6b
535675	15	80907803	80907803	1	+	NA	1	Intron	ENSMUSG00000047888	Tnrc6b
535676	15	80907817	80907817	1	+	NA	1	Intron	ENSMUSG00000047888	Tnrc6b
535677	15	80907819	80907819	1	+	NA	1	Intron	ENSMUSG00000047888	Tnrc6b
535678	15	80907833	80907833	1	+	NA	1	Intron	ENSMUSG00000047888	Tnrc6b
535679	15	80908097	80908097	1	+	NA	1	Intron	ENSMUSG00000047888	Tnrc6b
535680	15	80908100	80908100	1	+	NA	2	Intron	ENSMUSG00000047888	Tnrc6b
535681	15	80908115	80908115	1	+	NA	1	Intron	ENSMUSG00000047888	Tnrc6b
535682	15	80908116	80908116	1	+	NA	2	Intron	ENSMUSG00000047888	Tnrc6b
535683	15	80908133	80908133	1	+	NA	1	Intron	ENSMUSG00000047888	Tnrc6b
535684	15	80908155	80908155	1	+	NA	3	Intron	ENSMUSG00000047888	Tnrc6b
535685	15	80908156	80908156	1	+	NA	2	Intron	ENSMUSG00000047888	Tnrc6b
535686	15	80908158	80908158	1	+	NA	2	Intron	ENSMUSG00000047888	Tnrc6b
535687	15	80908324	80908324	1	+	NA	1	Intron	ENSMUSG00000047888	Tnrc6b
535688	15	80908943	80908943	1	+	NA	2	Intron	ENSMUSG00000047888	Tnrc6b
535689	15	80909348	80909348	1	+	NA	1	Intron	ENSMUSG00000047888	Tnrc6b
535690	15	80909916	80909916	1	+	NA	1	Intron	ENSMUSG00000047888	Tnrc6b
535691	15	80909924	80909924	1	+	NA	1	Intron	ENSMUSG00000047888	Tnrc6b
535692	15	80909929	80909929	1	+	NA	1	Intron	ENSMUSG00000047888	Tnrc6b
535693	15	80909937	80909937	1	+	NA	3	Intron	ENSMUSG00000047888	Tnrc6b
535694	15	80909939	80909939	1	+	NA	1	Intron	ENSMUSG00000047888	Tnrc6b
535695	15	80909943	80909943	1	+	NA	1	Intron	ENSMUSG00000047888	Tnrc6b
535696	15	80909944	80909944	1	+	NA	2	Intron	ENSMUSG00000047888	Tnrc6b
535697	15	80909961	80909961	1	+	NA	2	Intron	ENSMUSG00000047888	Tnrc6b
535698	15	80910415	80910415	1	+	NA	1	Intron	ENSMUSG00000047888	Tnrc6b
535699	15	80910460	80910460	1	+	NA	1	Intron	ENSMUSG00000047888	Tnrc6b
535700	15	80910519	80910519	1	+	NA	1	Intron	ENSMUSG00000047888	Tnrc6b
535701	15	80910524	80910524	1	+	NA	1	Intron	ENSMUSG00000047888	Tnrc6b
535702	15	80910527	80910527	1	+	NA	1	Intron	ENSMUSG00000047888	Tnrc6b
535703	15	80910533	80910533	1	+	NA	2	Intron	ENSMUSG00000047888	Tnrc6b
535704	15	80910550	80910550	1	+	NA	3	Intron	ENSMUSG00000047888	Tnrc6b
535705	15	80910778	80910778	1	+	NA	1	Intron	ENSMUSG00000047888	Tnrc6b
535706	15	80911489	80911489	1	+	NA	1	Intron	ENSMUSG00000047888	Tnrc6b
535707	15	80911490	80911490	1	+	NA	2	Intron	ENSMUSG00000047888	Tnrc6b
535708	15	80911527	80911527	1	+	NA	4	Intron	ENSMUSG00000047888	Tnrc6b
535709	15	80911528	80911528	1	+	NA	1	Intron	ENSMUSG00000047888	Tnrc6b
535710	15	80911644	80911644	1	+	NA	1	Intron	ENSMUSG00000047888	Tnrc6b
535711	15	80911702	80911702	1	+	NA	1	Intron	ENSMUSG00000047888	Tnrc6b
535712	15	80911709	80911709	1	+	NA	3	Intron	ENSMUSG00000047888	Tnrc6b
535713	15	80912142	80912142	1	+	NA	1	Intron	ENSMUSG00000047888	Tnrc6b
535714	15	80912507	80912507	1	+	NA	1	Intron	ENSMUSG00000047888	Tnrc6b
535715	15	80912728	80912728	1	+	NA	2	Intron	ENSMUSG00000047888	Tnrc6b
535716	15	80912737	80912737	1	+	NA	1	Intron	ENSMUSG00000047888	Tnrc6b
535717	15	80912759	80912759	1	+	NA	1	Intron	ENSMUSG00000047888	Tnrc6b
535718	15	80912761	80912761	1	+	NA	1	Intron	ENSMUSG00000047888	Tnrc6b
535719	15	80912784	80912784	1	+	NA	1	Intron	ENSMUSG00000047888	Tnrc6b
535720	15	80912786	80912786	1	+	NA	1	Intron	ENSMUSG00000047888	Tnrc6b
535721	15	80912815	80912815	1	+	NA	1	Intron	ENSMUSG00000047888	Tnrc6b
535722	15	80912819	80912819	1	+	NA	1	Intron	ENSMUSG00000047888	Tnrc6b
535723	15	80912831	80912831	1	+	NA	2	Intron	ENSMUSG00000047888	Tnrc6b
535724	15	80912866	80912866	1	+	NA	1	Intron	ENSMUSG00000047888	Tnrc6b
535725	15	80912879	80912879	1	+	NA	1	Intron	ENSMUSG00000047888	Tnrc6b
535726	15	80912971	80912971	1	+	NA	2	Intron	ENSMUSG00000047888	Tnrc6b
535727	15	80912977	80912977	1	+	NA	1	Intron	ENSMUSG00000047888	Tnrc6b
535728	15	80913209	80913209	1	+	NA	1	Intron	ENSMUSG00000047888	Tnrc6b
535729	15	80913551	80913551	1	+	NA	1	Intron	ENSMUSG00000047888	Tnrc6b
535730	15	80914157	80914157	1	+	NA	1	Intron	ENSMUSG00000047888	Tnrc6b
535731	15	80914608	80914608	1	+	NA	1	Intron	ENSMUSG00000047888	Tnrc6b
535732	15	80914952	80914952	1	+	NA	1	Intron	ENSMUSG00000047888	Tnrc6b
535733	15	80915057	80915057	1	+	NA	1	Intron	ENSMUSG00000047888	Tnrc6b
535734	15	80915151	80915151	1	+	NA	1	Intron	ENSMUSG00000047888	Tnrc6b
535735	15	80915545	80915545	1	+	NA	3	Intron	ENSMUSG00000047888	Tnrc6b
535736	15	80915873	80915873	1	+	NA	1	Intron	ENSMUSG00000047888	Tnrc6b
535737	15	80915956	80915956	1	+	NA	1	Intron	ENSMUSG00000047888	Tnrc6b
535738	15	80916087	80916087	1	+	NA	1	Intron	ENSMUSG00000047888	Tnrc6b
535739	15	80916177	80916177	1	+	NA	2	Intron	ENSMUSG00000047888	Tnrc6b
535740	15	80916862	80916862	1	+	NA	1	Intron	ENSMUSG00000047888	Tnrc6b
535741	15	80916903	80916903	1	+	NA	1	Intron	ENSMUSG00000047888	Tnrc6b
535742	15	80917234	80917234	1	+	NA	2	Intron	ENSMUSG00000047888	Tnrc6b
535743	15	80917238	80917238	1	+	NA	1	Intron	ENSMUSG00000047888	Tnrc6b
535744	15	80917245	80917245	1	+	NA	2	Intron	ENSMUSG00000047888	Tnrc6b
535745	15	80917246	80917246	1	+	NA	2	Intron	ENSMUSG00000047888	Tnrc6b
535746	15	80917247	80917247	1	+	NA	2	Intron	ENSMUSG00000047888	Tnrc6b
535747	15	80917325	80917325	1	+	NA	2	Intron	ENSMUSG00000047888	Tnrc6b
535748	15	80917444	80917444	1	+	NA	1	Intron	ENSMUSG00000047888	Tnrc6b
535749	15	80917649	80917649	1	+	NA	1	Intron	ENSMUSG00000047888	Tnrc6b
535750	15	80918251	80918251	1	+	NA	1	Intron	ENSMUSG00000047888	Tnrc6b
535751	15	80918740	80918740	1	+	NA	2	Intron	ENSMUSG00000047888	Tnrc6b
535752	15	80919600	80919600	1	+	NA	1	Intron	ENSMUSG00000047888	Tnrc6b
535753	15	80919682	80919682	1	+	NA	2	Intron	ENSMUSG00000047888	Tnrc6b
535754	15	80919718	80919718	1	+	NA	1	Intron	ENSMUSG00000047888	Tnrc6b
535755	15	80919769	80919769	1	+	NA	1	Intron	ENSMUSG00000047888	Tnrc6b
535756	15	80919879	80919879	1	+	NA	1	Intron	ENSMUSG00000047888	Tnrc6b
535757	15	80920128	80920128	1	+	NA	1	Intron	ENSMUSG00000047888	Tnrc6b
535758	15	80920457	80920457	1	+	NA	3	Intron	ENSMUSG00000047888	Tnrc6b
535759	15	80920616	80920616	1	+	NA	1	Intron	ENSMUSG00000047888	Tnrc6b
535760	15	80920651	80920651	1	+	NA	1	Intron	ENSMUSG00000047888	Tnrc6b
535761	15	80920653	80920653	1	+	NA	1	Intron	ENSMUSG00000047888	Tnrc6b
535762	15	80920728	80920728	1	+	NA	1	Intron	ENSMUSG00000047888	Tnrc6b
535763	15	80920821	80920821	1	+	NA	1	Intron	ENSMUSG00000047888	Tnrc6b
535764	15	80921066	80921066	1	+	NA	1	Intron	ENSMUSG00000047888	Tnrc6b
535765	15	80921099	80921099	1	+	NA	1	Intron	ENSMUSG00000047888	Tnrc6b
535766	15	80921119	80921119	1	+	NA	1	Intron	ENSMUSG00000047888	Tnrc6b
535767	15	80921135	80921135	1	+	NA	1	Intron	ENSMUSG00000047888	Tnrc6b
535768	15	80921442	80921442	1	+	NA	1	Intron	ENSMUSG00000047888	Tnrc6b
535769	15	80922151	80922151	1	+	NA	1	Intron	ENSMUSG00000047888	Tnrc6b
535770	15	80922200	80922200	1	+	NA	1	Intron	ENSMUSG00000047888	Tnrc6b
535771	15	80922283	80922283	1	+	NA	2	Intron	ENSMUSG00000047888	Tnrc6b
535772	15	80922339	80922339	1	+	NA	1	Intron	ENSMUSG00000047888	Tnrc6b
535773	15	80922484	80922484	1	+	NA	1	Intron	ENSMUSG00000047888	Tnrc6b
535774	15	80923078	80923078	1	+	NA	1	Intron	ENSMUSG00000047888	Tnrc6b
535775	15	80923079	80923079	1	+	NA	1	Intron	ENSMUSG00000047888	Tnrc6b
535776	15	80923093	80923093	1	+	NA	1	Intron	ENSMUSG00000047888	Tnrc6b
535777	15	80923094	80923094	1	+	NA	1	Intron	ENSMUSG00000047888	Tnrc6b
535778	15	80923104	80923104	1	+	NA	1	Intron	ENSMUSG00000047888	Tnrc6b
535779	15	80923105	80923105	1	+	NA	1	Intron	ENSMUSG00000047888	Tnrc6b
535780	15	80923343	80923343	1	+	NA	1	Intron	ENSMUSG00000047888	Tnrc6b
535781	15	80923404	80923404	1	+	NA	2	Intron	ENSMUSG00000047888	Tnrc6b
535782	15	80925923	80925923	1	+	NA	1	Intron	ENSMUSG00000047888	Tnrc6b
535783	15	80928452	80928452	1	+	NA	1	Intron	ENSMUSG00000047888	Tnrc6b
535784	15	80948959	80948959	1	+	NA	1	Intron	ENSMUSG00000022407	Adsl
535785	15	80949209	80949209	1	+	NA	1	Intron	ENSMUSG00000022407	Adsl
535786	15	80949236	80949236	1	+	NA	1	Intron	ENSMUSG00000022407	Adsl
535787	15	80949246	80949246	1	+	NA	1	Intron	ENSMUSG00000022407	Adsl
535788	15	80949247	80949247	1	+	NA	1	Intron	ENSMUSG00000022407	Adsl
535789	15	80949251	80949251	1	+	NA	1	Intron	ENSMUSG00000022407	Adsl
535790	15	80949271	80949271	1	+	NA	1	Intron	ENSMUSG00000022407	Adsl
535791	15	80949300	80949300	1	+	NA	1	Intron	ENSMUSG00000022407	Adsl
535792	15	80949385	80949385	1	+	NA	1	Intron	ENSMUSG00000022407	Adsl
535793	15	80950146	80950146	1	+	NA	1	Intron	ENSMUSG00000022407	Adsl
535794	15	80950249	80950249	1	+	NA	1	Intron	ENSMUSG00000022407	Adsl
535795	15	80950340	80950340	1	+	NA	2	Intron	ENSMUSG00000022407	Adsl
535796	15	80951175	80951175	1	+	NA	1	Intron	ENSMUSG00000022407	Adsl
535797	15	80952997	80952997	1	+	NA	1	Intron	ENSMUSG00000022407	Adsl
535798	15	80953008	80953008	1	+	NA	1	Intron	ENSMUSG00000022407	Adsl
535799	15	80955607	80955607	1	+	NA	1	Intron	ENSMUSG00000022407	Adsl
535800	15	80956031	80956031	1	+	NA	1	Intron	ENSMUSG00000022407	Adsl
535801	15	80956188	80956188	1	+	NA	1	Intron	ENSMUSG00000022407	Adsl
535802	15	80956411	80956411	1	+	NA	1	Intron	ENSMUSG00000022407	Adsl
535803	15	80956638	80956638	1	+	NA	1	Intron	ENSMUSG00000022407	Adsl
535804	15	80957110	80957110	1	+	NA	1	Intron	ENSMUSG00000022407	Adsl
535805	15	80957588	80957588	1	+	NA	2	Intron	ENSMUSG00000022407	Adsl
535806	15	80957681	80957681	1	+	NA	1	Intron	ENSMUSG00000022407	Adsl
535807	15	80957725	80957725	1	+	NA	3	Intron	ENSMUSG00000022407	Adsl
535808	15	80957848	80957848	1	+	NA	1	Intron	ENSMUSG00000022407	Adsl
535809	15	80957895	80957895	1	+	NA	1	Intron	ENSMUSG00000022407	Adsl
535810	15	80959295	80959295	1	+	NA	1	Intron	ENSMUSG00000022407	Adsl
535811	15	80959453	80959453	1	+	NA	1	Intron	ENSMUSG00000022407	Adsl
535812	15	80960782	80960782	1	+	NA	1	Intron	ENSMUSG00000022407	Adsl
535813	15	80960964	80960964	1	+	NA	1	Intron	ENSMUSG00000022407	Adsl
535814	15	80961221	80961221	1	+	NA	1	Intron	ENSMUSG00000022407	Adsl
535815	15	80961271	80961271	1	+	NA	1	Intron	ENSMUSG00000022407	Adsl
535816	15	80961459	80961459	1	+	NA	1	Intron	ENSMUSG00000022407	Adsl
535817	15	80961468	80961468	1	+	NA	1	Intron	ENSMUSG00000022407	Adsl
535818	15	80961487	80961487	1	+	NA	1	Intron	ENSMUSG00000022407	Adsl
535819	15	80961502	80961502	1	+	NA	5	Intron	ENSMUSG00000022407	Adsl
535820	15	80961580	80961580	1	+	NA	1	Intron	ENSMUSG00000022407	Adsl
535821	15	80961731	80961731	1	+	NA	1	Intron	ENSMUSG00000022407	Adsl
535822	15	80961758	80961758	1	+	NA	1	Intron	ENSMUSG00000022407	Adsl
535823	15	80961772	80961772	1	+	NA	1	Intron	ENSMUSG00000022407	Adsl
535824	15	80962067	80962067	1	+	NA	2	Intron	ENSMUSG00000022407	Adsl
535825	15	80962513	80962513	1	+	NA	1	Intron	ENSMUSG00000022407	Adsl
535826	15	80964067	80964067	1	+	NA	1	Intron	ENSMUSG00000022407	Adsl
535827	15	80964687	80964687	1	+	NA	2	Intron	ENSMUSG00000022407	Adsl
535828	15	80964823	80964823	1	+	NA	1	Intron	ENSMUSG00000022407	Adsl
535829	15	80965598	80965598	1	+	NA	1	Intron	ENSMUSG00000022407	Adsl
535830	15	80966498	80966498	1	+	NA	1	Intron	ENSMUSG00000022407	Adsl
535831	15	80966816	80966816	1	+	NA	1	Intron	ENSMUSG00000022407	Adsl
535832	15	80967301	80967301	1	+	NA	1	Intron	ENSMUSG00000022407	Adsl
535833	15	80978680	80978680	1	+	NA	1	Intron	ENSMUSG00000042303	Sgsm3
535834	15	80978756	80978756	1	+	NA	1	Intron	ENSMUSG00000042303	Sgsm3
535835	15	80978896	80978896	1	+	NA	1	Intron	ENSMUSG00000042303	Sgsm3
535836	15	80980348	80980348	1	+	NA	1	Intron	ENSMUSG00000042303	Sgsm3
535837	15	80981521	80981521	1	+	NA	1	Intron	ENSMUSG00000042303	Sgsm3
535838	15	80981596	80981596	1	+	NA	2	Intron	ENSMUSG00000042303	Sgsm3
535839	15	80981732	80981732	1	+	NA	1	Intron	ENSMUSG00000042303	Sgsm3
535840	15	80981757	80981757	1	+	NA	1	Intron	ENSMUSG00000042303	Sgsm3
535841	15	80981794	80981794	1	+	NA	1	Intron	ENSMUSG00000042303	Sgsm3
535842	15	80981811	80981811	1	+	NA	1	Intron	ENSMUSG00000042303	Sgsm3
535843	15	80983420	80983420	1	+	NA	1	Intron	ENSMUSG00000042303	Sgsm3
535844	15	80983438	80983438	1	+	NA	2	Intron	ENSMUSG00000042303	Sgsm3
535845	15	80983444	80983444	1	+	NA	2	Intron	ENSMUSG00000042303	Sgsm3
535846	15	80983683	80983683	1	+	NA	1	Intron	ENSMUSG00000042303	Sgsm3
535847	15	80984466	80984466	1	+	NA	2	Intron	ENSMUSG00000042303	Sgsm3
535848	15	80984562	80984562	1	+	NA	1	Intron	ENSMUSG00000042303	Sgsm3
535849	15	80985224	80985224	1	+	NA	1	Intron	ENSMUSG00000042303	Sgsm3
535850	15	80985240	80985240	1	+	NA	1	Intron	ENSMUSG00000042303	Sgsm3
535851	15	80995206	80995206	1	+	NA	1	Intron	ENSMUSG00000042303	Sgsm3
535852	15	80998672	80998672	1	+	NA	1	Intron	ENSMUSG00000042303	Sgsm3
535853	15	81000878	81000878	1	+	NA	1	Intron	ENSMUSG00000042303	Sgsm3
535854	15	81003756	81003756	1	+	NA	1	Intron	ENSMUSG00000042303	Sgsm3
535855	15	81008147	81008147	1	+	NA	2	Intron	ENSMUSG00000042303	Sgsm3
535856	15	81008246	81008246	1	+	NA	1	Intron	ENSMUSG00000042303	Sgsm3
535857	15	81010347	81010347	1	+	NA	1	Intron	ENSMUSG00000042303	Sgsm3
535858	15	81011451	81011451	1	+	NA	1	Intron	ENSMUSG00000042303	Sgsm3
535859	15	81013986	81013986	1	-	NA	1	Intron	ENSMUSG00000042292	Mkl1
535860	15	81014262	81014262	1	-	NA	1	Intron	ENSMUSG00000042292	Mkl1
535861	15	81015244	81015244	1	-	NA	1	Intron	ENSMUSG00000042292	Mkl1
535862	15	81017368	81017368	1	-	NA	1	Intron	ENSMUSG00000042292	Mkl1
535863	15	81018532	81018532	1	-	NA	1	Intron	ENSMUSG00000042292	Mkl1
535864	15	81018812	81018812	1	-	NA	1	Intron	ENSMUSG00000042292	Mkl1
535865	15	81018987	81018987	1	-	NA	1	Intron	ENSMUSG00000042292	Mkl1
535866	15	81019040	81019040	1	-	NA	1	Intron	ENSMUSG00000042292	Mkl1
535867	15	81019049	81019049	1	-	NA	1	Intron	ENSMUSG00000042292	Mkl1
535868	15	81019050	81019050	1	-	NA	2	Intron	ENSMUSG00000042292	Mkl1
535869	15	81019060	81019060	1	-	NA	3	Intron	ENSMUSG00000042292	Mkl1
535870	15	81019061	81019061	1	-	NA	1	Intron	ENSMUSG00000042292	Mkl1
535871	15	81019142	81019142	1	-	NA	1	Intron	ENSMUSG00000042292	Mkl1
535872	15	81019193	81019193	1	-	NA	1	Intron	ENSMUSG00000042292	Mkl1
535873	15	81019351	81019351	1	-	NA	1	Intron	ENSMUSG00000042292	Mkl1
535874	15	81019367	81019367	1	-	NA	2	Intron	ENSMUSG00000042292	Mkl1
535875	15	81020677	81020677	1	-	NA	1	Intron	ENSMUSG00000042292	Mkl1
535876	15	81021128	81021128	1	-	NA	1	Intron	ENSMUSG00000042292	Mkl1
535877	15	81021243	81021243	1	-	NA	1	Intron	ENSMUSG00000042292	Mkl1
535878	15	81021604	81021604	1	-	NA	1	Intron	ENSMUSG00000042292	Mkl1
535879	15	81021609	81021609	1	-	NA	1	Intron	ENSMUSG00000042292	Mkl1
535880	15	81022728	81022728	1	-	NA	1	Intron	ENSMUSG00000042292	Mkl1
535881	15	81023498	81023498	1	-	NA	1	Intron	ENSMUSG00000042292	Mkl1
535882	15	81024233	81024233	1	-	NA	1	Intron	ENSMUSG00000042292	Mkl1
535883	15	81024237	81024237	1	-	NA	2	Intron	ENSMUSG00000042292	Mkl1
535884	15	81025626	81025626	1	-	NA	1	Intron	ENSMUSG00000042292	Mkl1
535885	15	81025860	81025860	1	-	NA	1	Intron	ENSMUSG00000042292	Mkl1
535886	15	81026506	81026506	1	-	NA	1	Intron	ENSMUSG00000042292	Mkl1
535887	15	81027550	81027550	1	-	NA	1	Intron	ENSMUSG00000042292	Mkl1
535888	15	81030459	81030459	1	-	NA	2	Intron	ENSMUSG00000042292	Mkl1
535889	15	81030687	81030687	1	-	NA	1	Intron	ENSMUSG00000042292	Mkl1
535890	15	81030881	81030881	1	-	NA	1	Intron	ENSMUSG00000042292	Mkl1
535891	15	81032930	81032930	1	-	NA	2	Intron	ENSMUSG00000042292	Mkl1
535892	15	81033386	81033386	1	-	NA	1	Intron	ENSMUSG00000042292	Mkl1
535893	15	81033541	81033541	1	-	NA	1	Intron	ENSMUSG00000042292	Mkl1
535894	15	81033795	81033795	1	-	NA	1	Intron	ENSMUSG00000042292	Mkl1
535895	15	81033798	81033798	1	-	NA	1	Intron	ENSMUSG00000042292	Mkl1
535896	15	81036558	81036558	1	-	NA	1	Intron	ENSMUSG00000042292	Mkl1
535897	15	81036584	81036584	1	-	NA	1	Intron	ENSMUSG00000042292	Mkl1
535898	15	81037140	81037140	1	-	NA	1	Intron	ENSMUSG00000042292	Mkl1
535899	15	81037454	81037454	1	-	NA	2	Intron	ENSMUSG00000042292	Mkl1
535900	15	81037468	81037468	1	-	NA	1	Intron	ENSMUSG00000042292	Mkl1
535901	15	81037749	81037749	1	-	NA	1	Intron	ENSMUSG00000042292	Mkl1
535902	15	81038753	81038753	1	-	NA	2	Intron	ENSMUSG00000042292	Mkl1
535903	15	81038839	81038839	1	-	NA	1	Intron	ENSMUSG00000042292	Mkl1
535904	15	81039029	81039029	1	-	NA	1	Intron	ENSMUSG00000042292	Mkl1
535905	15	81039030	81039030	1	-	NA	2	Intron	ENSMUSG00000042292	Mkl1
535906	15	81039048	81039048	1	-	NA	1	Intron	ENSMUSG00000042292	Mkl1
535907	15	81039179	81039179	1	-	NA	1	Intron	ENSMUSG00000042292	Mkl1
535908	15	81040153	81040153	1	-	NA	1	Intron	ENSMUSG00000042292	Mkl1
535909	15	81040306	81040306	1	-	NA	2	Intron	ENSMUSG00000042292	Mkl1
535910	15	81040646	81040646	1	-	NA	1	Intron	ENSMUSG00000042292	Mkl1
535911	15	81040652	81040652	1	-	NA	1	Intron	ENSMUSG00000042292	Mkl1
535912	15	81041591	81041591	1	-	NA	1	Intron	ENSMUSG00000042292	Mkl1
535913	15	81041594	81041594	1	-	NA	1	Intron	ENSMUSG00000042292	Mkl1
535914	15	81041640	81041640	1	-	NA	1	Intron	ENSMUSG00000042292	Mkl1
535915	15	81041649	81041649	1	-	NA	2	Intron	ENSMUSG00000042292	Mkl1
535916	15	81041658	81041658	1	-	NA	1	Intron	ENSMUSG00000042292	Mkl1
535917	15	81041667	81041667	1	-	NA	1	Intron	ENSMUSG00000042292	Mkl1
535918	15	81041674	81041674	1	-	NA	1	Intron	ENSMUSG00000042292	Mkl1
535919	15	81041687	81041687	1	-	NA	2	Intron	ENSMUSG00000042292	Mkl1
535920	15	81041804	81041804	1	-	NA	1	Intron	ENSMUSG00000042292	Mkl1
535921	15	81041864	81041864	1	-	NA	1	Intron	ENSMUSG00000042292	Mkl1
535922	15	81042170	81042170	1	-	NA	2	Intron	ENSMUSG00000042292	Mkl1
535923	15	81042478	81042478	1	-	NA	1	Intron	ENSMUSG00000042292	Mkl1
535924	15	81042603	81042603	1	-	NA	1	Intron	ENSMUSG00000042292	Mkl1
535925	15	81042871	81042871	1	-	NA	1	Intron	ENSMUSG00000042292	Mkl1
535926	15	81042885	81042885	1	-	NA	2	Intron	ENSMUSG00000042292	Mkl1
535927	15	81043017	81043017	1	-	NA	2	Intron	ENSMUSG00000042292	Mkl1
535928	15	81043018	81043018	1	-	NA	2	Intron	ENSMUSG00000042292	Mkl1
535929	15	81043065	81043065	1	-	NA	2	Intron	ENSMUSG00000042292	Mkl1
535930	15	81043067	81043067	1	-	NA	1	Intron	ENSMUSG00000042292	Mkl1
535931	15	81043298	81043298	1	-	NA	1	Intron	ENSMUSG00000042292	Mkl1
535932	15	81043309	81043309	1	-	NA	1	Intron	ENSMUSG00000042292	Mkl1
535933	15	81043357	81043357	1	-	NA	1	Intron	ENSMUSG00000042292	Mkl1
535934	15	81043828	81043828	1	-	NA	1	Intron	ENSMUSG00000042292	Mkl1
535935	15	81043846	81043846	1	-	NA	2	Intron	ENSMUSG00000042292	Mkl1
535936	15	81044497	81044497	1	-	NA	1	Intron	ENSMUSG00000042292	Mkl1
535937	15	81044983	81044983	1	-	NA	2	Intron	ENSMUSG00000042292	Mkl1
535938	15	81045032	81045032	1	-	NA	1	Intron	ENSMUSG00000042292	Mkl1
535939	15	81045172	81045172	1	-	NA	1	Intron	ENSMUSG00000042292	Mkl1
535940	15	81045183	81045183	1	-	NA	3	Intron	ENSMUSG00000042292	Mkl1
535941	15	81045571	81045571	1	-	NA	1	Intron	ENSMUSG00000042292	Mkl1
535942	15	81046920	81046920	1	-	NA	1	Intron	ENSMUSG00000042292	Mkl1
535943	15	81047091	81047091	1	-	NA	1	Intron	ENSMUSG00000042292	Mkl1
535944	15	81047096	81047096	1	-	NA	3	Intron	ENSMUSG00000042292	Mkl1
535945	15	81047109	81047109	1	-	NA	1	Intron	ENSMUSG00000042292	Mkl1
535946	15	81048218	81048218	1	-	NA	1	Intron	ENSMUSG00000042292	Mkl1
535947	15	81048219	81048219	1	-	NA	2	Intron	ENSMUSG00000042292	Mkl1
535948	15	81048262	81048262	1	-	NA	1	Intron	ENSMUSG00000042292	Mkl1
535949	15	81048401	81048401	1	-	NA	2	Intron	ENSMUSG00000042292	Mkl1
535950	15	81049340	81049340	1	-	NA	1	Intron	ENSMUSG00000042292	Mkl1
535951	15	81051375	81051375	1	-	NA	1	Intron	ENSMUSG00000042292	Mkl1
535952	15	81052132	81052132	1	-	NA	1	Intron	ENSMUSG00000042292	Mkl1
535953	15	81052633	81052633	1	-	NA	1	Intron	ENSMUSG00000042292	Mkl1
535954	15	81054002	81054002	1	-	NA	2	Intron	ENSMUSG00000042292	Mkl1
535955	15	81054345	81054345	1	-	NA	1	Intron	ENSMUSG00000042292	Mkl1
535956	15	81054575	81054575	1	-	NA	3	Intron	ENSMUSG00000042292	Mkl1
535957	15	81054689	81054689	1	-	NA	1	Intron	ENSMUSG00000042292	Mkl1
535958	15	81054896	81054896	1	-	NA	1	Intron	ENSMUSG00000042292	Mkl1
535959	15	81055704	81055704	1	-	NA	1	Intron	ENSMUSG00000042292	Mkl1
535960	15	81056060	81056060	1	-	NA	1	Intron	ENSMUSG00000042292	Mkl1
535961	15	81056704	81056704	1	-	NA	1	Intron	ENSMUSG00000042292	Mkl1
535962	15	81057858	81057858	1	-	NA	1	Intron	ENSMUSG00000042292	Mkl1
535963	15	81058044	81058044	1	-	NA	1	Intron	ENSMUSG00000042292	Mkl1
535964	15	81058166	81058166	1	-	NA	1	Intron	ENSMUSG00000042292	Mkl1
535965	15	81058413	81058413	1	-	NA	1	Intron	ENSMUSG00000042292	Mkl1
535966	15	81058425	81058425	1	-	NA	2	Intron	ENSMUSG00000042292	Mkl1
535967	15	81059065	81059065	1	-	NA	1	Intron	ENSMUSG00000042292	Mkl1
535968	15	81059140	81059140	1	-	NA	1	Intron	ENSMUSG00000042292	Mkl1
535969	15	81059185	81059185	1	-	NA	1	Intron	ENSMUSG00000042292	Mkl1
535970	15	81059273	81059273	1	-	NA	2	Intron	ENSMUSG00000042292	Mkl1
535971	15	81059918	81059918	1	-	NA	1	Intron	ENSMUSG00000042292	Mkl1
535972	15	81060040	81060040	1	-	NA	1	Intron	ENSMUSG00000042292	Mkl1
535973	15	81060103	81060103	1	-	NA	1	Intron	ENSMUSG00000042292	Mkl1
535974	15	81060228	81060228	1	-	NA	1	Intron	ENSMUSG00000042292	Mkl1
535975	15	81060407	81060407	1	-	NA	2	Intron	ENSMUSG00000042292	Mkl1
535976	15	81060637	81060637	1	-	NA	1	Intron	ENSMUSG00000042292	Mkl1
535977	15	81060683	81060683	1	-	NA	2	Intron	ENSMUSG00000042292	Mkl1
535978	15	81061892	81061892	1	-	NA	1	Intron	ENSMUSG00000042292	Mkl1
535979	15	81062665	81062665	1	-	NA	1	Intron	ENSMUSG00000042292	Mkl1
535980	15	81063136	81063136	1	-	NA	1	Intron	ENSMUSG00000042292	Mkl1
535981	15	81063431	81063431	1	-	NA	1	Intron	ENSMUSG00000042292	Mkl1
535982	15	81063460	81063460	1	-	NA	2	Intron	ENSMUSG00000042292	Mkl1
535983	15	81063733	81063733	1	-	NA	1	Intron	ENSMUSG00000042292	Mkl1
535984	15	81063738	81063738	1	-	NA	3	Intron	ENSMUSG00000042292	Mkl1
535985	15	81064276	81064276	1	-	NA	2	Intron	ENSMUSG00000042292	Mkl1
535986	15	81064428	81064428	1	-	NA	2	Intron	ENSMUSG00000042292	Mkl1
535987	15	81064456	81064456	1	-	NA	1	Intron	ENSMUSG00000042292	Mkl1
535988	15	81064493	81064493	1	-	NA	1	Intron	ENSMUSG00000042292	Mkl1
535989	15	81064536	81064536	1	-	NA	2	Intron	ENSMUSG00000042292	Mkl1
535990	15	81064538	81064538	1	-	NA	2	Intron	ENSMUSG00000042292	Mkl1
535991	15	81064633	81064633	1	-	NA	2	Intron	ENSMUSG00000042292	Mkl1
535992	15	81064724	81064724	1	-	NA	1	Intron	ENSMUSG00000042292	Mkl1
535993	15	81064752	81064752	1	-	NA	1	Intron	ENSMUSG00000042292	Mkl1
535994	15	81064803	81064803	1	-	NA	1	Intron	ENSMUSG00000042292	Mkl1
535995	15	81064830	81064830	1	-	NA	2	Intron	ENSMUSG00000042292	Mkl1
535996	15	81064831	81064831	1	-	NA	1	Intron	ENSMUSG00000042292	Mkl1
535997	15	81064844	81064844	1	-	NA	1	Intron	ENSMUSG00000042292	Mkl1
535998	15	81064854	81064854	1	-	NA	1	Intron	ENSMUSG00000042292	Mkl1
535999	15	81064863	81064863	1	-	NA	1	Intron	ENSMUSG00000042292	Mkl1
536000	15	81064890	81064890	1	-	NA	1	Intron	ENSMUSG00000042292	Mkl1
536001	15	81064896	81064896	1	-	NA	2	Intron	ENSMUSG00000042292	Mkl1
536002	15	81065404	81065404	1	-	NA	2	Intron	ENSMUSG00000042292	Mkl1
536003	15	81065691	81065691	1	-	NA	1	Intron	ENSMUSG00000042292	Mkl1
536004	15	81065699	81065699	1	-	NA	1	Intron	ENSMUSG00000042292	Mkl1
536005	15	81066226	81066226	1	-	NA	3	Intron	ENSMUSG00000042292	Mkl1
536006	15	81066307	81066307	1	-	NA	1	Intron	ENSMUSG00000042292	Mkl1
536007	15	81066347	81066347	1	-	NA	1	Intron	ENSMUSG00000042292	Mkl1
536008	15	81067024	81067024	1	-	NA	1	Intron	ENSMUSG00000042292	Mkl1
536009	15	81067331	81067331	1	-	NA	1	Intron	ENSMUSG00000042292	Mkl1
536010	15	81067421	81067421	1	-	NA	1	Intron	ENSMUSG00000042292	Mkl1
536011	15	81067874	81067874	1	-	NA	1	Intron	ENSMUSG00000042292	Mkl1
536012	15	81068505	81068505	1	-	NA	1	Intron	ENSMUSG00000042292	Mkl1
536013	15	81068786	81068786	1	-	NA	1	Intron	ENSMUSG00000042292	Mkl1
536014	15	81070037	81070037	1	-	NA	1	Intron	ENSMUSG00000042292	Mkl1
536015	15	81070743	81070743	1	-	NA	1	Intron	ENSMUSG00000042292	Mkl1
536016	15	81072164	81072164	1	-	NA	1	Intron	ENSMUSG00000042292	Mkl1
536017	15	81072363	81072363	1	-	NA	1	Intron	ENSMUSG00000042292	Mkl1
536018	15	81072445	81072445	1	-	NA	1	Intron	ENSMUSG00000042292	Mkl1
536019	15	81072486	81072486	1	-	NA	2	Intron	ENSMUSG00000042292	Mkl1
536020	15	81072503	81072503	1	-	NA	1	Intron	ENSMUSG00000042292	Mkl1
536021	15	81073201	81073201	1	-	NA	1	Intron	ENSMUSG00000042292	Mkl1
536022	15	81074365	81074365	1	-	NA	1	Intron	ENSMUSG00000042292	Mkl1
536023	15	81074496	81074496	1	-	NA	1	Intron	ENSMUSG00000042292	Mkl1
536024	15	81075667	81075667	1	-	NA	1	Intron	ENSMUSG00000042292	Mkl1
536025	15	81076342	81076342	1	-	NA	3	Intron	ENSMUSG00000042292	Mkl1
536026	15	81077004	81077004	1	-	NA	1	Intron	ENSMUSG00000042292	Mkl1
536027	15	81077060	81077060	1	-	NA	1	Intron	ENSMUSG00000042292	Mkl1
536028	15	81077084	81077084	1	-	NA	1	Intron	ENSMUSG00000042292	Mkl1
536029	15	81077089	81077089	1	-	NA	1	Intron	ENSMUSG00000042292	Mkl1
536030	15	81077150	81077150	1	-	NA	1	Intron	ENSMUSG00000042292	Mkl1
536031	15	81077294	81077294	1	-	NA	1	Intron	ENSMUSG00000042292	Mkl1
536032	15	81077426	81077426	1	-	NA	2	Intron	ENSMUSG00000042292	Mkl1
536033	15	81077442	81077442	1	-	NA	1	Intron	ENSMUSG00000042292	Mkl1
536034	15	81077449	81077449	1	-	NA	1	Intron	ENSMUSG00000042292	Mkl1
536035	15	81078002	81078002	1	-	NA	1	Intron	ENSMUSG00000042292	Mkl1
536036	15	81078439	81078439	1	-	NA	1	Intron	ENSMUSG00000042292	Mkl1
536037	15	81078648	81078648	1	-	NA	1	Intron	ENSMUSG00000042292	Mkl1
536038	15	81080740	81080740	1	-	NA	1	Intron	ENSMUSG00000042292	Mkl1
536039	15	81080925	81080925	1	-	NA	2	Intron	ENSMUSG00000042292	Mkl1
536040	15	81080973	81080973	1	-	NA	1	Intron	ENSMUSG00000042292	Mkl1
536041	15	81082373	81082373	1	-	NA	1	Intron	ENSMUSG00000042292	Mkl1
536042	15	81082540	81082540	1	-	NA	1	Intron	ENSMUSG00000042292	Mkl1
536043	15	81083295	81083295	1	-	NA	1	Intron	ENSMUSG00000042292	Mkl1
536044	15	81083296	81083296	1	-	NA	1	Intron	ENSMUSG00000042292	Mkl1
536045	15	81083535	81083535	1	-	NA	1	Intron	ENSMUSG00000042292	Mkl1
536046	15	81083559	81083559	1	-	NA	2	Intron	ENSMUSG00000042292	Mkl1
536047	15	81083569	81083569	1	-	NA	1	Intron	ENSMUSG00000042292	Mkl1
536048	15	81083632	81083632	1	-	NA	1	Intron	ENSMUSG00000042292	Mkl1
536049	15	81083664	81083664	1	-	NA	1	Intron	ENSMUSG00000042292	Mkl1
536050	15	81083670	81083670	1	-	NA	3	Intron	ENSMUSG00000042292	Mkl1
536051	15	81083674	81083674	1	-	NA	1	Intron	ENSMUSG00000042292	Mkl1
536052	15	81083675	81083675	1	-	NA	1	Intron	ENSMUSG00000042292	Mkl1
536053	15	81083679	81083679	1	-	NA	1	Intron	ENSMUSG00000042292	Mkl1
536054	15	81083704	81083704	1	-	NA	1	Intron	ENSMUSG00000042292	Mkl1
536055	15	81083715	81083715	1	-	NA	2	Intron	ENSMUSG00000042292	Mkl1
536056	15	81083728	81083728	1	-	NA	1	Intron	ENSMUSG00000042292	Mkl1
536057	15	81083772	81083772	1	-	NA	2	Intron	ENSMUSG00000042292	Mkl1
536058	15	81083977	81083977	1	-	NA	1	Intron	ENSMUSG00000042292	Mkl1
536059	15	81084537	81084537	1	-	NA	1	Intron	ENSMUSG00000042292	Mkl1
536060	15	81084556	81084556	1	-	NA	3	Intron	ENSMUSG00000042292	Mkl1
536061	15	81084722	81084722	1	-	NA	1	Intron	ENSMUSG00000042292	Mkl1
536062	15	81084875	81084875	1	-	NA	3	Intron	ENSMUSG00000042292	Mkl1
536063	15	81085056	81085056	1	-	NA	1	Intron	ENSMUSG00000042292	Mkl1
536064	15	81085142	81085142	1	-	NA	1	Intron	ENSMUSG00000042292	Mkl1
536065	15	81085146	81085146	1	-	NA	2	Intron	ENSMUSG00000042292	Mkl1
536066	15	81085154	81085154	1	-	NA	2	Intron	ENSMUSG00000042292	Mkl1
536067	15	81085155	81085155	1	-	NA	1	Intron	ENSMUSG00000042292	Mkl1
536068	15	81085162	81085162	1	-	NA	3	Intron	ENSMUSG00000042292	Mkl1
536069	15	81085165	81085165	1	-	NA	1	Intron	ENSMUSG00000042292	Mkl1
536070	15	81085166	81085166	1	-	NA	2	Intron	ENSMUSG00000042292	Mkl1
536071	15	81085167	81085167	1	-	NA	2	Intron	ENSMUSG00000042292	Mkl1
536072	15	81085170	81085170	1	-	NA	1	Intron	ENSMUSG00000042292	Mkl1
536073	15	81085171	81085171	1	-	NA	1	Intron	ENSMUSG00000042292	Mkl1
536074	15	81085200	81085200	1	-	NA	1	Intron	ENSMUSG00000042292	Mkl1
536075	15	81085201	81085201	1	-	NA	2	Intron	ENSMUSG00000042292	Mkl1
536076	15	81085212	81085212	1	-	NA	2	Intron	ENSMUSG00000042292	Mkl1
536077	15	81085221	81085221	1	-	NA	1	Intron	ENSMUSG00000042292	Mkl1
536078	15	81085555	81085555	1	-	NA	1	Intron	ENSMUSG00000042292	Mkl1
536079	15	81085557	81085557	1	-	NA	1	Intron	ENSMUSG00000042292	Mkl1
536080	15	81085644	81085644	1	-	NA	1	Intron	ENSMUSG00000042292	Mkl1
536081	15	81085667	81085667	1	-	NA	1	Intron	ENSMUSG00000042292	Mkl1
536082	15	81085674	81085674	1	-	NA	1	Intron	ENSMUSG00000042292	Mkl1
536083	15	81085675	81085675	1	-	NA	2	Intron	ENSMUSG00000042292	Mkl1
536084	15	81085677	81085677	1	-	NA	1	Intron	ENSMUSG00000042292	Mkl1
536085	15	81085682	81085682	1	-	NA	1	Intron	ENSMUSG00000042292	Mkl1
536086	15	81085852	81085852	1	-	NA	1	Intron	ENSMUSG00000042292	Mkl1
536087	15	81085880	81085880	1	-	NA	1	Intron	ENSMUSG00000042292	Mkl1
536088	15	81085933	81085933	1	-	NA	2	Intron	ENSMUSG00000042292	Mkl1
536089	15	81086379	81086379	1	-	NA	1	Intron	ENSMUSG00000042292	Mkl1
536090	15	81086505	81086505	1	-	NA	1	Intron	ENSMUSG00000042292	Mkl1
536091	15	81086513	81086513	1	-	NA	1	Intron	ENSMUSG00000042292	Mkl1
536092	15	81086580	81086580	1	-	NA	1	Intron	ENSMUSG00000042292	Mkl1
536093	15	81086695	81086695	1	-	NA	1	Intron	ENSMUSG00000042292	Mkl1
536094	15	81086970	81086970	1	-	NA	1	Intron	ENSMUSG00000042292	Mkl1
536095	15	81087030	81087030	1	-	NA	1	Intron	ENSMUSG00000042292	Mkl1
536096	15	81087160	81087160	1	-	NA	1	Intron	ENSMUSG00000042292	Mkl1
536097	15	81087188	81087188	1	-	NA	1	Intron	ENSMUSG00000042292	Mkl1
536098	15	81087225	81087225	1	-	NA	1	Intron	ENSMUSG00000042292	Mkl1
536099	15	81087226	81087226	1	-	NA	1	Intron	ENSMUSG00000042292	Mkl1
536100	15	81087509	81087509	1	-	NA	1	Intron	ENSMUSG00000042292	Mkl1
536101	15	81087561	81087561	1	-	NA	1	Intron	ENSMUSG00000042292	Mkl1
536102	15	81087572	81087572	1	-	NA	1	Intron	ENSMUSG00000042292	Mkl1
536103	15	81087585	81087585	1	-	NA	1	Intron	ENSMUSG00000042292	Mkl1
536104	15	81087597	81087597	1	-	NA	2	Intron	ENSMUSG00000042292	Mkl1
536105	15	81087608	81087608	1	-	NA	1	Intron	ENSMUSG00000042292	Mkl1
536106	15	81088143	81088143	1	-	NA	1	Intron	ENSMUSG00000042292	Mkl1
536107	15	81088394	81088394	1	-	NA	1	Intron	ENSMUSG00000042292	Mkl1
536108	15	81088576	81088576	1	-	NA	1	Intron	ENSMUSG00000042292	Mkl1
536109	15	81088890	81088890	1	-	NA	1	Intron	ENSMUSG00000042292	Mkl1
536110	15	81089296	81089296	1	-	NA	2	Intron	ENSMUSG00000042292	Mkl1
536111	15	81089305	81089305	1	-	NA	1	Intron	ENSMUSG00000042292	Mkl1
536112	15	81089403	81089403	1	-	NA	1	Intron	ENSMUSG00000042292	Mkl1
536113	15	81089404	81089404	1	-	NA	2	Intron	ENSMUSG00000042292	Mkl1
536114	15	81089408	81089408	1	-	NA	1	Intron	ENSMUSG00000042292	Mkl1
536115	15	81089409	81089409	1	-	NA	2	Intron	ENSMUSG00000042292	Mkl1
536116	15	81089411	81089411	1	-	NA	1	Intron	ENSMUSG00000042292	Mkl1
536117	15	81089412	81089412	1	-	NA	5	Intron	ENSMUSG00000042292	Mkl1
536118	15	81089467	81089467	1	-	NA	1	Intron	ENSMUSG00000042292	Mkl1
536119	15	81089469	81089469	1	-	NA	1	Intron	ENSMUSG00000042292	Mkl1
536120	15	81089472	81089472	1	-	NA	3	Intron	ENSMUSG00000042292	Mkl1
536121	15	81089502	81089502	1	-	NA	1	Intron	ENSMUSG00000042292	Mkl1
536122	15	81089503	81089503	1	-	NA	4	Intron	ENSMUSG00000042292	Mkl1
536123	15	81089506	81089506	1	-	NA	1	Intron	ENSMUSG00000042292	Mkl1
536124	15	81089511	81089511	1	-	NA	1	Intron	ENSMUSG00000042292	Mkl1
536125	15	81089539	81089539	1	-	NA	1	Intron	ENSMUSG00000042292	Mkl1
536126	15	81090176	81090176	1	-	NA	1	Intron	ENSMUSG00000042292	Mkl1
536127	15	81090252	81090252	1	-	NA	1	Intron	ENSMUSG00000042292	Mkl1
536128	15	81090256	81090256	1	-	NA	1	Intron	ENSMUSG00000042292	Mkl1
536129	15	81090258	81090258	1	-	NA	1	Intron	ENSMUSG00000042292	Mkl1
536130	15	81090352	81090352	1	-	NA	1	Intron	ENSMUSG00000042292	Mkl1
536131	15	81090424	81090424	1	-	NA	1	Intron	ENSMUSG00000042292	Mkl1
536132	15	81090694	81090694	1	-	NA	1	Intron	ENSMUSG00000042292	Mkl1
536133	15	81091857	81091857	1	-	NA	1	Intron	ENSMUSG00000042292	Mkl1
536134	15	81091920	81091920	1	-	NA	1	Intron	ENSMUSG00000042292	Mkl1
536135	15	81092045	81092045	1	-	NA	1	Intron	ENSMUSG00000042292	Mkl1
536136	15	81092241	81092241	1	-	NA	1	Intron	ENSMUSG00000042292	Mkl1
536137	15	81092258	81092258	1	-	NA	1	Intron	ENSMUSG00000042292	Mkl1
536138	15	81092950	81092950	1	-	NA	1	Intron	ENSMUSG00000042292	Mkl1
536139	15	81095785	81095785	1	-	NA	1	Intron	ENSMUSG00000042292	Mkl1
536140	15	81096564	81096564	1	-	NA	1	Intron	ENSMUSG00000042292	Mkl1
536141	15	81096673	81096673	1	-	NA	1	Intron	ENSMUSG00000042292	Mkl1
536142	15	81096691	81096691	1	-	NA	1	Intron	ENSMUSG00000042292	Mkl1
536143	15	81097117	81097117	1	-	NA	1	Intron	ENSMUSG00000042292	Mkl1
536144	15	81097588	81097588	1	-	NA	1	Intron	ENSMUSG00000042292	Mkl1
536145	15	81098461	81098461	1	-	NA	1	Intron	ENSMUSG00000042292	Mkl1
536146	15	81098838	81098838	1	-	NA	2	Intron	ENSMUSG00000042292	Mkl1
536147	15	81098854	81098854	1	-	NA	1	Intron	ENSMUSG00000042292	Mkl1
536148	15	81098943	81098943	1	-	NA	1	Intron	ENSMUSG00000042292	Mkl1
536149	15	81099225	81099225	1	-	NA	1	Intron	ENSMUSG00000042292	Mkl1
536150	15	81100175	81100175	1	-	NA	1	Intron	ENSMUSG00000042292	Mkl1
536151	15	81100577	81100577	1	-	NA	1	Intron	ENSMUSG00000042292	Mkl1
536152	15	81100589	81100589	1	-	NA	2	Intron	ENSMUSG00000042292	Mkl1
536153	15	81100702	81100702	1	-	NA	2	Intron	ENSMUSG00000042292	Mkl1
536154	15	81100764	81100764	1	-	NA	1	Intron	ENSMUSG00000042292	Mkl1
536155	15	81100810	81100810	1	-	NA	2	Intron	ENSMUSG00000042292	Mkl1
536156	15	81100811	81100811	1	-	NA	3	Intron	ENSMUSG00000042292	Mkl1
536157	15	81100824	81100824	1	-	NA	1	Intron	ENSMUSG00000042292	Mkl1
536158	15	81100834	81100834	1	-	NA	1	Intron	ENSMUSG00000042292	Mkl1
536159	15	81100835	81100835	1	-	NA	1	Intron	ENSMUSG00000042292	Mkl1
536160	15	81100889	81100889	1	-	NA	2	Intron	ENSMUSG00000042292	Mkl1
536161	15	81100895	81100895	1	-	NA	1	Intron	ENSMUSG00000042292	Mkl1
536162	15	81100912	81100912	1	-	NA	2	Intron	ENSMUSG00000042292	Mkl1
536163	15	81100920	81100920	1	-	NA	2	Intron	ENSMUSG00000042292	Mkl1
536164	15	81101362	81101362	1	-	NA	1	Intron	ENSMUSG00000042292	Mkl1
536165	15	81101375	81101375	1	-	NA	1	Intron	ENSMUSG00000042292	Mkl1
536166	15	81101473	81101473	1	-	NA	1	Intron	ENSMUSG00000042292	Mkl1
536167	15	81101673	81101673	1	-	NA	1	Intron	ENSMUSG00000042292	Mkl1
536168	15	81101802	81101802	1	-	NA	1	Intron	ENSMUSG00000042292	Mkl1
536169	15	81101810	81101810	1	-	NA	1	Intron	ENSMUSG00000042292	Mkl1
536170	15	81101819	81101819	1	-	NA	2	Intron	ENSMUSG00000042292	Mkl1
536171	15	81101822	81101822	1	-	NA	2	Intron	ENSMUSG00000042292	Mkl1
536172	15	81101852	81101852	1	-	NA	3	Intron	ENSMUSG00000042292	Mkl1
536173	15	81101858	81101858	1	-	NA	1	Intron	ENSMUSG00000042292	Mkl1
536174	15	81101859	81101859	1	-	NA	1	Intron	ENSMUSG00000042292	Mkl1
536175	15	81101879	81101879	1	-	NA	1	Intron	ENSMUSG00000042292	Mkl1
536176	15	81102177	81102177	1	-	NA	1	Intron	ENSMUSG00000042292	Mkl1
536177	15	81102207	81102207	1	-	NA	1	Intron	ENSMUSG00000042292	Mkl1
536178	15	81102767	81102767	1	-	NA	1	Intron	ENSMUSG00000042292	Mkl1
536179	15	81103124	81103124	1	-	NA	1	Intron	ENSMUSG00000042292	Mkl1
536180	15	81103407	81103407	1	-	NA	1	Intron	ENSMUSG00000042292	Mkl1
536181	15	81103441	81103441	1	-	NA	1	Intron	ENSMUSG00000042292	Mkl1
536182	15	81103444	81103444	1	-	NA	1	Intron	ENSMUSG00000042292	Mkl1
536183	15	81103579	81103579	1	-	NA	1	Intron	ENSMUSG00000042292	Mkl1
536184	15	81103620	81103620	1	-	NA	1	Intron	ENSMUSG00000042292	Mkl1
536185	15	81103741	81103741	1	-	NA	2	Intron	ENSMUSG00000042292	Mkl1
536186	15	81103831	81103831	1	-	NA	1	Intron	ENSMUSG00000042292	Mkl1
536187	15	81104039	81104039	1	-	NA	1	Intron	ENSMUSG00000042292	Mkl1
536188	15	81104103	81104103	1	-	NA	1	Intron	ENSMUSG00000042292	Mkl1
536189	15	81104300	81104300	1	-	NA	2	Intron	ENSMUSG00000042292	Mkl1
536190	15	81104302	81104302	1	-	NA	1	Intron	ENSMUSG00000042292	Mkl1
536191	15	81104351	81104351	1	-	NA	1	Intron	ENSMUSG00000042292	Mkl1
536192	15	81104403	81104403	1	-	NA	1	Intron	ENSMUSG00000042292	Mkl1
536193	15	81104404	81104404	1	-	NA	1	Intron	ENSMUSG00000042292	Mkl1
536194	15	81104405	81104405	1	-	NA	3	Intron	ENSMUSG00000042292	Mkl1
536195	15	81104406	81104406	1	-	NA	1	Intron	ENSMUSG00000042292	Mkl1
536196	15	81104419	81104419	1	-	NA	1	Intron	ENSMUSG00000042292	Mkl1
536197	15	81104428	81104428	1	-	NA	2	Intron	ENSMUSG00000042292	Mkl1
536198	15	81104429	81104429	1	-	NA	2	Intron	ENSMUSG00000042292	Mkl1
536199	15	81104455	81104455	1	-	NA	2	Intron	ENSMUSG00000042292	Mkl1
536200	15	81104473	81104473	1	-	NA	1	Intron	ENSMUSG00000042292	Mkl1
536201	15	81104485	81104485	1	-	NA	1	Intron	ENSMUSG00000042292	Mkl1
536202	15	81104538	81104538	1	-	NA	1	Intron	ENSMUSG00000042292	Mkl1
536203	15	81104624	81104624	1	-	NA	1	Intron	ENSMUSG00000042292	Mkl1
536204	15	81106287	81106287	1	-	NA	1	Intron	ENSMUSG00000042292	Mkl1
536205	15	81106450	81106450	1	-	NA	1	Intron	ENSMUSG00000042292	Mkl1
536206	15	81106677	81106677	1	-	NA	1	Intron	ENSMUSG00000042292	Mkl1
536207	15	81107712	81107712	1	-	NA	1	Intron	ENSMUSG00000042292	Mkl1
536208	15	81107777	81107777	1	-	NA	1	Intron	ENSMUSG00000042292	Mkl1
536209	15	81107870	81107870	1	-	NA	1	Intron	ENSMUSG00000042292	Mkl1
536210	15	81108599	81108599	1	-	NA	2	Intron	ENSMUSG00000042292	Mkl1
536211	15	81109023	81109023	1	-	NA	2	Intron	ENSMUSG00000042292	Mkl1
536212	15	81111040	81111040	1	-	NA	3	Intron	ENSMUSG00000042292	Mkl1
536213	15	81111184	81111184	1	-	NA	1	Intron	ENSMUSG00000042292	Mkl1
536214	15	81111290	81111290	1	-	NA	2	Intron	ENSMUSG00000042292	Mkl1
536215	15	81111332	81111332	1	-	NA	1	Intron	ENSMUSG00000042292	Mkl1
536216	15	81111401	81111401	1	-	NA	1	Intron	ENSMUSG00000042292	Mkl1
536217	15	81111443	81111443	1	-	NA	1	Intron	ENSMUSG00000042292	Mkl1
536218	15	81112178	81112178	1	-	NA	1	Intron	ENSMUSG00000042292	Mkl1
536219	15	81112580	81112580	1	-	NA	1	Intron	ENSMUSG00000042292	Mkl1
536220	15	81112598	81112598	1	-	NA	1	Intron	ENSMUSG00000042292	Mkl1
536221	15	81112890	81112890	1	-	NA	1	Intron	ENSMUSG00000042292	Mkl1
536222	15	81112939	81112939	1	-	NA	1	Intron	ENSMUSG00000042292	Mkl1
536223	15	81112950	81112950	1	-	NA	1	Intron	ENSMUSG00000042292	Mkl1
536224	15	81113056	81113056	1	-	NA	2	Intron	ENSMUSG00000042292	Mkl1
536225	15	81113075	81113075	1	-	NA	1	Intron	ENSMUSG00000042292	Mkl1
536226	15	81113103	81113103	1	-	NA	1	Intron	ENSMUSG00000042292	Mkl1
536227	15	81113134	81113134	1	-	NA	1	Intron	ENSMUSG00000042292	Mkl1
536228	15	81113159	81113159	1	-	NA	1	Intron	ENSMUSG00000042292	Mkl1
536229	15	81113254	81113254	1	-	NA	1	Intron	ENSMUSG00000042292	Mkl1
536230	15	81113289	81113289	1	-	NA	1	Intron	ENSMUSG00000042292	Mkl1
536231	15	81113309	81113309	1	-	NA	1	Intron	ENSMUSG00000042292	Mkl1
536232	15	81113315	81113315	1	-	NA	1	Intron	ENSMUSG00000042292	Mkl1
536233	15	81113446	81113446	1	-	NA	1	Intron	ENSMUSG00000042292	Mkl1
536234	15	81113458	81113458	1	-	NA	1	Intron	ENSMUSG00000042292	Mkl1
536235	15	81113839	81113839	1	-	NA	1	Intron	ENSMUSG00000042292	Mkl1
536236	15	81114098	81114098	1	-	NA	1	Intron	ENSMUSG00000042292	Mkl1
536237	15	81114676	81114676	1	-	NA	1	Intron	ENSMUSG00000042292	Mkl1
536238	15	81114678	81114678	1	-	NA	2	Intron	ENSMUSG00000042292	Mkl1
536239	15	81114725	81114725	1	-	NA	1	Intron	ENSMUSG00000042292	Mkl1
536240	15	81114755	81114755	1	-	NA	1	Intron	ENSMUSG00000042292	Mkl1
536241	15	81114861	81114861	1	-	NA	2	Intron	ENSMUSG00000042292	Mkl1
536242	15	81114915	81114915	1	-	NA	1	Intron	ENSMUSG00000042292	Mkl1
536243	15	81115034	81115034	1	-	NA	1	Intron	ENSMUSG00000042292	Mkl1
536244	15	81115065	81115065	1	-	NA	1	Intron	ENSMUSG00000042292	Mkl1
536245	15	81115327	81115327	1	-	NA	1	Intron	ENSMUSG00000042292	Mkl1
536246	15	81115328	81115328	1	-	NA	2	Intron	ENSMUSG00000042292	Mkl1
536247	15	81116400	81116400	1	-	NA	2	Intron	ENSMUSG00000042292	Mkl1
536248	15	81117381	81117381	1	-	NA	4	Intron	ENSMUSG00000042292	Mkl1
536249	15	81117962	81117962	1	-	NA	1	Intron	ENSMUSG00000042292	Mkl1
536250	15	81119777	81119777	1	-	NA	1	Intron	ENSMUSG00000042292	Mkl1
536251	15	81119849	81119849	1	-	NA	2	Intron	ENSMUSG00000042292	Mkl1
536252	15	81120136	81120136	1	-	NA	1	Intron	ENSMUSG00000042292	Mkl1
536253	15	81122248	81122248	1	-	NA	1	Intron	ENSMUSG00000042292	Mkl1
536254	15	81122320	81122320	1	-	NA	1	Intron	ENSMUSG00000042292	Mkl1
536255	15	81123212	81123212	1	-	NA	3	Intron	ENSMUSG00000042292	Mkl1
536256	15	81123242	81123242	1	-	NA	1	Intron	ENSMUSG00000042292	Mkl1
536257	15	81123716	81123716	1	-	NA	1	Intron	ENSMUSG00000042292	Mkl1
536258	15	81123781	81123781	1	-	NA	1	Intron	ENSMUSG00000042292	Mkl1
536259	15	81123832	81123832	1	-	NA	2	Intron	ENSMUSG00000042292	Mkl1
536260	15	81124941	81124941	1	-	NA	1	Intron	ENSMUSG00000042292	Mkl1
536261	15	81124965	81124965	1	-	NA	1	Intron	ENSMUSG00000042292	Mkl1
536262	15	81125140	81125140	1	-	NA	1	Intron	ENSMUSG00000042292	Mkl1
536263	15	81125589	81125589	1	-	NA	1	Intron	ENSMUSG00000042292	Mkl1
536264	15	81125746	81125746	1	-	NA	2	Intron	ENSMUSG00000042292	Mkl1
536265	15	81126489	81126489	1	-	NA	2	Intron	ENSMUSG00000042292	Mkl1
536266	15	81126494	81126494	1	-	NA	2	Intron	ENSMUSG00000042292	Mkl1
536267	15	81126500	81126500	1	-	NA	1	Intron	ENSMUSG00000042292	Mkl1
536268	15	81126560	81126560	1	-	NA	1	Intron	ENSMUSG00000042292	Mkl1
536269	15	81126617	81126617	1	-	NA	1	Intron	ENSMUSG00000042292	Mkl1
536270	15	81126910	81126910	1	-	NA	3	Intron	ENSMUSG00000042292	Mkl1
536271	15	81127039	81127039	1	-	NA	2	Intron	ENSMUSG00000042292	Mkl1
536272	15	81128122	81128122	1	-	NA	2	Intron	ENSMUSG00000042292	Mkl1
536273	15	81128161	81128161	1	-	NA	1	Intron	ENSMUSG00000042292	Mkl1
536274	15	81128920	81128920	1	-	NA	1	Intron	ENSMUSG00000042292	Mkl1
536275	15	81129045	81129045	1	-	NA	1	Intron	ENSMUSG00000042292	Mkl1
536276	15	81130601	81130601	1	-	NA	1	Intron	ENSMUSG00000042292	Mkl1
536277	15	81131015	81131015	1	-	NA	1	Intron	ENSMUSG00000042292	Mkl1
536278	15	81131707	81131707	1	-	NA	1	Intron	ENSMUSG00000042292	Mkl1
536279	15	81132557	81132557	1	-	NA	1	Intron	ENSMUSG00000042292	Mkl1
536280	15	81133572	81133572	1	-	NA	2	Intron	ENSMUSG00000042292	Mkl1
536281	15	81133679	81133679	1	-	NA	2	Intron	ENSMUSG00000042292	Mkl1
536282	15	81133716	81133716	1	-	NA	1	Intron	ENSMUSG00000042292	Mkl1
536283	15	81135889	81135889	1	-	NA	2	Intron	ENSMUSG00000042292	Mkl1
536284	15	81136240	81136240	1	-	NA	2	Intron	ENSMUSG00000042292	Mkl1
536285	15	81137768	81137768	1	-	NA	1	Intron	ENSMUSG00000042292	Mkl1
536286	15	81137980	81137980	1	-	NA	1	Intron	ENSMUSG00000042292	Mkl1
536287	15	81138293	81138293	1	-	NA	2	Intron	ENSMUSG00000042292	Mkl1
536288	15	81138381	81138381	1	-	NA	1	Intron	ENSMUSG00000042292	Mkl1
536289	15	81138396	81138396	1	-	NA	1	Intron	ENSMUSG00000042292	Mkl1
536290	15	81138448	81138448	1	-	NA	1	Intron	ENSMUSG00000042292	Mkl1
536291	15	81138511	81138511	1	-	NA	1	Intron	ENSMUSG00000042292	Mkl1
536292	15	81138521	81138521	1	-	NA	2	Intron	ENSMUSG00000042292	Mkl1
536293	15	81138617	81138617	1	-	NA	1	Intron	ENSMUSG00000042292	Mkl1
536294	15	81139543	81139543	1	-	NA	1	Intron	ENSMUSG00000042292	Mkl1
536295	15	81139601	81139601	1	-	NA	1	Intron	ENSMUSG00000042292	Mkl1
536296	15	81140671	81140671	1	-	NA	1	Intron	ENSMUSG00000042292	Mkl1
536297	15	81142320	81142320	1	-	NA	1	Intron	ENSMUSG00000042292	Mkl1
536298	15	81142878	81142878	1	-	NA	1	Intron	ENSMUSG00000042292	Mkl1
536299	15	81144842	81144842	1	-	NA	2	Intron	ENSMUSG00000042292	Mkl1
536300	15	81145286	81145286	1	-	NA	1	Intron	ENSMUSG00000042292	Mkl1
536301	15	81145368	81145368	1	-	NA	1	Intron	ENSMUSG00000042292	Mkl1
536302	15	81149525	81149525	1	-	NA	1	Intron	ENSMUSG00000042292	Mkl1
536303	15	81149618	81149618	1	-	NA	1	Intron	ENSMUSG00000042292	Mkl1
536304	15	81153174	81153174	1	-	NA	1	Intron	ENSMUSG00000042292	Mkl1
536305	15	81153272	81153272	1	-	NA	1	Intron	ENSMUSG00000042292	Mkl1
536306	15	81153307	81153307	1	-	NA	2	Intron	ENSMUSG00000042292	Mkl1
536307	15	81153545	81153545	1	-	NA	1	Intron	ENSMUSG00000042292	Mkl1
536308	15	81153582	81153582	1	-	NA	1	Intron	ENSMUSG00000042292	Mkl1
536309	15	81153871	81153871	1	-	NA	1	Intron	ENSMUSG00000042292	Mkl1
536310	15	81153880	81153880	1	-	NA	1	Intron	ENSMUSG00000042292	Mkl1
536311	15	81153908	81153908	1	-	NA	1	Intron	ENSMUSG00000042292	Mkl1
536312	15	81153943	81153943	1	-	NA	2	Intron	ENSMUSG00000042292	Mkl1
536313	15	81154025	81154025	1	-	NA	1	Intron	ENSMUSG00000042292	Mkl1
536314	15	81154114	81154114	1	-	NA	1	Intron	ENSMUSG00000042292	Mkl1
536315	15	81154425	81154425	1	-	NA	2	Intron	ENSMUSG00000042292	Mkl1
536316	15	81154455	81154455	1	-	NA	1	Intron	ENSMUSG00000042292	Mkl1
536317	15	81154477	81154477	1	-	NA	1	Intron	ENSMUSG00000042292	Mkl1
536318	15	81156014	81156014	1	-	NA	1	Intron	ENSMUSG00000042292	Mkl1
536319	15	81156066	81156066	1	-	NA	1	Intron	ENSMUSG00000042292	Mkl1
536320	15	81158320	81158320	1	-	NA	1	Intron	ENSMUSG00000042292	Mkl1
536321	15	81159001	81159001	1	-	NA	2	Intron	ENSMUSG00000042292	Mkl1
536322	15	81159124	81159124	1	-	NA	1	Intron	ENSMUSG00000042292	Mkl1
536323	15	81159976	81159976	1	-	NA	3	Intron	ENSMUSG00000042292	Mkl1
536324	15	81160057	81160057	1	-	NA	1	Intron	ENSMUSG00000042292	Mkl1
536325	15	81160680	81160680	1	-	NA	1	Intron	ENSMUSG00000042292	Mkl1
536326	15	81160917	81160917	1	-	NA	1	Intron	ENSMUSG00000042292	Mkl1
536327	15	81161113	81161113	1	-	NA	1	Intron	ENSMUSG00000042292	Mkl1
536328	15	81162222	81162222	1	-	NA	3	Intron	ENSMUSG00000042292	Mkl1
536329	15	81162311	81162311	1	-	NA	1	Intron	ENSMUSG00000042292	Mkl1
536330	15	81162322	81162322	1	-	NA	2	Intron	ENSMUSG00000042292	Mkl1
536331	15	81162334	81162334	1	-	NA	1	Intron	ENSMUSG00000042292	Mkl1
536332	15	81164338	81164338	1	-	NA	1	Intron	ENSMUSG00000042292	Mkl1
536333	15	81165768	81165768	1	-	NA	1	Intron	ENSMUSG00000042292	Mkl1
536334	15	81166507	81166507	1	-	NA	1	Intron	ENSMUSG00000042292	Mkl1
536335	15	81166508	81166508	1	-	NA	1	Intron	ENSMUSG00000042292	Mkl1
536336	15	81166554	81166554	1	-	NA	1	Intron	ENSMUSG00000042292	Mkl1
536337	15	81166629	81166629	1	-	NA	1	Intron	ENSMUSG00000042292	Mkl1
536338	15	81166697	81166697	1	-	NA	1	Intron	ENSMUSG00000042292	Mkl1
536339	15	81166698	81166698	1	-	NA	2	Intron	ENSMUSG00000042292	Mkl1
536340	15	81166760	81166760	1	-	NA	1	Intron	ENSMUSG00000042292	Mkl1
536341	15	81166797	81166797	1	-	NA	1	Intron	ENSMUSG00000042292	Mkl1
536342	15	81166853	81166853	1	-	NA	1	Intron	ENSMUSG00000042292	Mkl1
536343	15	81166867	81166867	1	-	NA	2	Intron	ENSMUSG00000042292	Mkl1
536344	15	81167033	81167033	1	-	NA	1	Intron	ENSMUSG00000042292	Mkl1
536345	15	81167164	81167164	1	-	NA	1	Intron	ENSMUSG00000042292	Mkl1
536346	15	81167214	81167214	1	-	NA	1	Intron	ENSMUSG00000042292	Mkl1
536347	15	81167470	81167470	1	-	NA	1	Intron	ENSMUSG00000042292	Mkl1
536348	15	81167672	81167672	1	-	NA	1	Intron	ENSMUSG00000042292	Mkl1
536349	15	81168009	81168009	1	-	NA	1	Intron	ENSMUSG00000042292	Mkl1
536350	15	81168271	81168271	1	-	NA	1	Intron	ENSMUSG00000042292	Mkl1
536351	15	81169291	81169291	1	-	NA	1	Intron	ENSMUSG00000042292	Mkl1
536352	15	81169755	81169755	1	-	NA	2	Intron	ENSMUSG00000042292	Mkl1
536353	15	81169769	81169769	1	-	NA	1	Intron	ENSMUSG00000042292	Mkl1
536354	15	81170395	81170395	1	-	NA	1	Intron	ENSMUSG00000042292	Mkl1
536355	15	81170403	81170403	1	-	NA	1	Intron	ENSMUSG00000042292	Mkl1
536356	15	81170419	81170419	1	-	NA	1	Intron	ENSMUSG00000042292	Mkl1
536357	15	81170487	81170487	1	-	NA	2	Intron	ENSMUSG00000042292	Mkl1
536358	15	81170503	81170503	1	-	NA	1	Intron	ENSMUSG00000042292	Mkl1
536359	15	81170633	81170633	1	-	NA	2	Intron	ENSMUSG00000042292	Mkl1
536360	15	81170646	81170646	1	-	NA	2	Intron	ENSMUSG00000042292	Mkl1
536361	15	81171029	81171029	1	-	NA	1	Intron	ENSMUSG00000042292	Mkl1
536362	15	81171079	81171079	1	-	NA	1	Intron	ENSMUSG00000042292	Mkl1
536363	15	81171121	81171121	1	-	NA	1	Intron	ENSMUSG00000042292	Mkl1
536364	15	81171600	81171600	1	-	NA	2	Intron	ENSMUSG00000042292	Mkl1
536365	15	81171890	81171890	1	-	NA	1	Intron	ENSMUSG00000042292	Mkl1
536366	15	81172337	81172337	1	-	NA	1	Intron	ENSMUSG00000042292	Mkl1
536367	15	81172404	81172404	1	-	NA	1	Intron	ENSMUSG00000042292	Mkl1
536368	15	81172911	81172911	1	-	NA	1	Intron	ENSMUSG00000042292	Mkl1
536369	15	81173008	81173008	1	-	NA	1	Intron	ENSMUSG00000042292	Mkl1
536370	15	81173014	81173014	1	-	NA	1	Intron	ENSMUSG00000042292	Mkl1
536371	15	81173540	81173540	1	-	NA	1	Intron	ENSMUSG00000042292	Mkl1
536372	15	81174700	81174700	1	-	NA	2	Intron	ENSMUSG00000042292	Mkl1
536373	15	81174794	81174794	1	-	NA	1	Intron	ENSMUSG00000042292	Mkl1
536374	15	81175060	81175060	1	-	NA	1	Intron	ENSMUSG00000042292	Mkl1
536375	15	81175702	81175702	1	-	NA	1	Intron	ENSMUSG00000042292	Mkl1
536376	15	81175832	81175832	1	-	NA	1	Intron	ENSMUSG00000042292	Mkl1
536377	15	81176002	81176002	1	-	NA	1	Intron	ENSMUSG00000042292	Mkl1
536378	15	81177351	81177351	1	-	NA	1	Intron	ENSMUSG00000042292	Mkl1
536379	15	81177358	81177358	1	-	NA	1	Intron	ENSMUSG00000042292	Mkl1
536380	15	81177518	81177518	1	-	NA	1	Intron	ENSMUSG00000042292	Mkl1
536381	15	81177547	81177547	1	-	NA	1	Intron	ENSMUSG00000042292	Mkl1
536382	15	81177560	81177560	1	-	NA	2	Intron	ENSMUSG00000042292	Mkl1
536383	15	81178229	81178229	1	-	NA	1	Intron	ENSMUSG00000042292	Mkl1
536384	15	81178429	81178429	1	-	NA	1	Intron	ENSMUSG00000042292	Mkl1
536385	15	81178486	81178486	1	-	NA	2	Intron	ENSMUSG00000042292	Mkl1
536386	15	81178565	81178565	1	-	NA	1	Intron	ENSMUSG00000042292	Mkl1
536387	15	81178580	81178580	1	-	NA	2	Intron	ENSMUSG00000042292	Mkl1
536388	15	81178582	81178582	1	-	NA	2	Intron	ENSMUSG00000042292	Mkl1
536389	15	81178589	81178589	1	-	NA	1	Intron	ENSMUSG00000042292	Mkl1
536390	15	81178836	81178836	1	-	NA	2	Intron	ENSMUSG00000042292	Mkl1
536391	15	81179243	81179243	1	-	NA	1	Intron	ENSMUSG00000042292	Mkl1
536392	15	81179288	81179288	1	-	NA	1	Intron	ENSMUSG00000042292	Mkl1
536393	15	81179302	81179302	1	-	NA	1	Intron	ENSMUSG00000042292	Mkl1
536394	15	81179310	81179310	1	-	NA	2	Intron	ENSMUSG00000042292	Mkl1
536395	15	81179343	81179343	1	-	NA	1	Intron	ENSMUSG00000042292	Mkl1
536396	15	81179434	81179434	1	-	NA	1	Intron	ENSMUSG00000042292	Mkl1
536397	15	81179483	81179483	1	-	NA	1	Intron	ENSMUSG00000042292	Mkl1
536398	15	81179628	81179628	1	-	NA	1	Intron	ENSMUSG00000042292	Mkl1
536399	15	81179836	81179836	1	-	NA	1	Intron	ENSMUSG00000042292	Mkl1
536400	15	81179838	81179838	1	-	NA	1	Intron	ENSMUSG00000042292	Mkl1
536401	15	81179841	81179841	1	-	NA	1	Intron	ENSMUSG00000042292	Mkl1
536402	15	81179878	81179878	1	-	NA	1	Intron	ENSMUSG00000042292	Mkl1
536403	15	81179879	81179879	1	-	NA	1	Intron	ENSMUSG00000042292	Mkl1
536404	15	81180397	81180397	1	-	NA	1	Intron	ENSMUSG00000042292	Mkl1
536405	15	81180405	81180405	1	-	NA	1	Intron	ENSMUSG00000042292	Mkl1
536406	15	81180406	81180406	1	-	NA	1	Intron	ENSMUSG00000042292	Mkl1
536407	15	81180409	81180409	1	-	NA	1	Intron	ENSMUSG00000042292	Mkl1
536408	15	81181306	81181306	1	-	NA	1	Intron	ENSMUSG00000042292	Mkl1
536409	15	81181576	81181576	1	-	NA	1	Intron	ENSMUSG00000042292	Mkl1
536410	15	81181769	81181769	1	-	NA	1	Intron	ENSMUSG00000042292	Mkl1
536411	15	81182090	81182090	1	-	NA	2	Intron	ENSMUSG00000042292	Mkl1
536412	15	81185499	81185499	1	-	NA	1	Intron	ENSMUSG00000042292	Mkl1
536413	15	81185502	81185502	1	-	NA	1	Intron	ENSMUSG00000042292	Mkl1
536414	15	81185508	81185508	1	-	NA	1	Intron	ENSMUSG00000042292	Mkl1
536415	15	81185524	81185524	1	-	NA	2	Intron	ENSMUSG00000042292	Mkl1
536416	15	81185811	81185811	1	-	NA	1	Intron	ENSMUSG00000042292	Mkl1
536417	15	81186309	81186309	1	-	NA	1	Intron	ENSMUSG00000042292	Mkl1
536418	15	81186389	81186389	1	-	NA	4	Intron	ENSMUSG00000042292	Mkl1
536419	15	81186428	81186428	1	-	NA	1	Intron	ENSMUSG00000042292	Mkl1
536420	15	81186576	81186576	1	-	NA	1	Intron	ENSMUSG00000042292	Mkl1
536421	15	81186802	81186802	1	-	NA	2	Intron	ENSMUSG00000042292	Mkl1
536422	15	81187691	81187691	1	-	NA	1	Intron	ENSMUSG00000042292	Mkl1
536423	15	81188024	81188024	1	-	NA	1	Intron	ENSMUSG00000042292	Mkl1
536424	15	81237090	81237090	1	+	NA	1	Intron	ENSMUSG00000050164	Mchr1
536425	15	81237092	81237092	1	+	NA	1	Intron	ENSMUSG00000050164	Mchr1
536426	15	81319870	81319870	1	-	NA	1	Intron	ENSMUSG00000022404	Slc25a17
536427	15	81319911	81319911	1	-	NA	1	Intron	ENSMUSG00000022404	Slc25a17
536428	15	81319946	81319946	1	-	NA	3	Intron	ENSMUSG00000022404	Slc25a17
536429	15	81320638	81320638	1	-	NA	1	Intron	ENSMUSG00000022404	Slc25a17
536430	15	81322126	81322126	1	-	NA	1	Intron	ENSMUSG00000022404	Slc25a17
536431	15	81322808	81322808	1	-	NA	1	Intron	ENSMUSG00000022404	Slc25a17
536432	15	81323496	81323496	1	-	NA	1	Intron	ENSMUSG00000022404	Slc25a17
536433	15	81324404	81324404	1	-	NA	1	Intron	ENSMUSG00000022404	Slc25a17
536434	15	81324405	81324405	1	-	NA	1	Intron	ENSMUSG00000022404	Slc25a17
536435	15	81325624	81325624	1	-	NA	1	Intron	ENSMUSG00000022404	Slc25a17
536436	15	81326431	81326431	1	-	NA	2	Intron	ENSMUSG00000022404	Slc25a17
536437	15	81327203	81327203	1	-	NA	1	Intron	ENSMUSG00000022404	Slc25a17
536438	15	81328198	81328198	1	-	NA	1	Intron	ENSMUSG00000022404	Slc25a17
536439	15	81329860	81329860	1	-	NA	1	Intron	ENSMUSG00000022404	Slc25a17
536440	15	81330023	81330023	1	-	NA	2	Intron	ENSMUSG00000022404	Slc25a17
536441	15	81330189	81330189	1	-	NA	1	Intron	ENSMUSG00000022404	Slc25a17
536442	15	81330598	81330598	1	-	NA	1	Intron	ENSMUSG00000022404	Slc25a17
536443	15	81332721	81332721	1	-	NA	1	Intron	ENSMUSG00000022404	Slc25a17
536444	15	81332960	81332960	1	-	NA	2	Intron	ENSMUSG00000022404	Slc25a17
536445	15	81333145	81333145	1	-	NA	1	Intron	ENSMUSG00000022404	Slc25a17
536446	15	81333488	81333488	1	-	NA	2	Intron	ENSMUSG00000022404	Slc25a17
536447	15	81333956	81333956	1	-	NA	1	Intron	ENSMUSG00000022404	Slc25a17
536448	15	81334182	81334182	1	-	NA	1	Intron	ENSMUSG00000022404	Slc25a17
536449	15	81334264	81334264	1	-	NA	1	Intron	ENSMUSG00000022404	Slc25a17
536450	15	81335845	81335845	1	-	NA	1	Intron	ENSMUSG00000022404	Slc25a17
536451	15	81336079	81336079	1	-	NA	1	Intron	ENSMUSG00000022404	Slc25a17
536452	15	81336087	81336087	1	-	NA	1	Intron	ENSMUSG00000022404	Slc25a17
536453	15	81336101	81336101	1	-	NA	2	Intron	ENSMUSG00000022404	Slc25a17
536454	15	81336357	81336357	1	-	NA	1	Intron	ENSMUSG00000022404	Slc25a17
536455	15	81336439	81336439	1	-	NA	1	Intron	ENSMUSG00000022404	Slc25a17
536456	15	81336949	81336949	1	-	NA	1	Intron	ENSMUSG00000022404	Slc25a17
536457	15	81336951	81336951	1	-	NA	1	Intron	ENSMUSG00000022404	Slc25a17
536458	15	81336975	81336975	1	-	NA	1	Intron	ENSMUSG00000022404	Slc25a17
536459	15	81337055	81337055	1	-	NA	1	Intron	ENSMUSG00000022404	Slc25a17
536460	15	81337394	81337394	1	-	NA	1	Intron	ENSMUSG00000022404	Slc25a17
536461	15	81338141	81338141	1	-	NA	2	Intron	ENSMUSG00000022404	Slc25a17
536462	15	81338447	81338447	1	-	NA	2	Intron	ENSMUSG00000022404	Slc25a17
536463	15	81338511	81338511	1	-	NA	2	Intron	ENSMUSG00000022404	Slc25a17
536464	15	81338567	81338567	1	-	NA	1	Intron	ENSMUSG00000022404	Slc25a17
536465	15	81339651	81339651	1	-	NA	1	Intron	ENSMUSG00000022404	Slc25a17
536466	15	81339892	81339892	1	-	NA	1	Intron	ENSMUSG00000022404	Slc25a17
536467	15	81340632	81340632	1	-	NA	1	Intron	ENSMUSG00000022404	Slc25a17
536468	15	81341078	81341078	1	-	NA	1	Intron	ENSMUSG00000022404	Slc25a17
536469	15	81341836	81341836	1	-	NA	1	Intron	ENSMUSG00000022404	Slc25a17
536470	15	81341900	81341900	1	-	NA	1	Intron	ENSMUSG00000022404	Slc25a17
536471	15	81342382	81342382	1	-	NA	1	Intron	ENSMUSG00000022404	Slc25a17
536472	15	81342445	81342445	1	-	NA	1	Intron	ENSMUSG00000022404	Slc25a17
536473	15	81342644	81342644	1	-	NA	1	Intron	ENSMUSG00000022404	Slc25a17
536474	15	81343100	81343100	1	-	NA	1	Intron	ENSMUSG00000022404	Slc25a17
536475	15	81343688	81343688	1	-	NA	1	Intron	ENSMUSG00000022404	Slc25a17
536476	15	81343860	81343860	1	-	NA	1	Intron	ENSMUSG00000022404	Slc25a17
536477	15	81344074	81344074	1	-	NA	3	Intron	ENSMUSG00000022404	Slc25a17
536478	15	81346290	81346290	1	-	NA	1	Intron	ENSMUSG00000022404	Slc25a17
536479	15	81346293	81346293	1	-	NA	1	Intron	ENSMUSG00000022404	Slc25a17
536480	15	81346294	81346294	1	-	NA	1	Intron	ENSMUSG00000022404	Slc25a17
536481	15	81346320	81346320	1	-	NA	1	Intron	ENSMUSG00000022404	Slc25a17
536482	15	81346391	81346391	1	-	NA	1	Intron	ENSMUSG00000022404	Slc25a17
536483	15	81346401	81346401	1	-	NA	1	Intron	ENSMUSG00000022404	Slc25a17
536484	15	81346893	81346893	1	-	NA	2	Intron	ENSMUSG00000022404	Slc25a17
536485	15	81346962	81346962	1	-	NA	1	Intron	ENSMUSG00000022404	Slc25a17
536486	15	81346976	81346976	1	-	NA	1	Intron	ENSMUSG00000022404	Slc25a17
536487	15	81347068	81347068	1	-	NA	1	Intron	ENSMUSG00000022404	Slc25a17
536488	15	81347820	81347820	1	-	NA	1	Intron	ENSMUSG00000022404	Slc25a17
536489	15	81348039	81348039	1	-	NA	1	Intron	ENSMUSG00000022404	Slc25a17
536490	15	81348043	81348043	1	-	NA	1	Intron	ENSMUSG00000022404	Slc25a17
536491	15	81351220	81351220	1	-	NA	1	Intron	ENSMUSG00000022404	Slc25a17
536492	15	81353647	81353647	1	-	NA	2	Intron	ENSMUSG00000022404	Slc25a17
536493	15	81354719	81354719	1	-	NA	1	Intron	ENSMUSG00000022404	Slc25a17
536494	15	81354756	81354756	1	-	NA	1	Intron	ENSMUSG00000022404	Slc25a17
536495	15	81354788	81354788	1	-	NA	1	Intron	ENSMUSG00000022404	Slc25a17
536496	15	81355769	81355769	1	-	NA	1	Intron	ENSMUSG00000022404	Slc25a17
536497	15	81356136	81356136	1	-	NA	1	Intron	ENSMUSG00000022404	Slc25a17
536498	15	81356860	81356860	1	-	NA	1	Intron	ENSMUSG00000022404	Slc25a17
536499	15	81357354	81357354	1	-	NA	1	Intron	ENSMUSG00000022404	Slc25a17
536500	15	81358009	81358009	1	-	NA	1	Intron	ENSMUSG00000022404	Slc25a17
536501	15	81359132	81359132	1	-	NA	1	Intron	ENSMUSG00000022404	Slc25a17
536502	15	81360025	81360025	1	-	NA	2	Intron	ENSMUSG00000022404	Slc25a17
536503	15	81360126	81360126	1	-	NA	4	Intron	ENSMUSG00000022404	Slc25a17
536504	15	81371378	81371378	1	-	NA	1	Intron	ENSMUSG00000022403	St13
536505	15	81371642	81371642	1	-	NA	1	Intron	ENSMUSG00000022403	St13
536506	15	81371820	81371820	1	-	NA	1	Intron	ENSMUSG00000022403	St13
536507	15	81371930	81371930	1	-	NA	1	Intron	ENSMUSG00000022403	St13
536508	15	81372286	81372286	1	-	NA	1	Intron	ENSMUSG00000022403	St13
536509	15	81372348	81372348	1	-	NA	1	Intron	ENSMUSG00000022403	St13
536510	15	81372379	81372379	1	-	NA	1	Intron	ENSMUSG00000022403	St13
536511	15	81372381	81372381	1	-	NA	2	Intron	ENSMUSG00000022403	St13
536512	15	81372383	81372383	1	-	NA	1	Intron	ENSMUSG00000022403	St13
536513	15	81372392	81372392	1	-	NA	1	Intron	ENSMUSG00000022403	St13
536514	15	81372427	81372427	1	-	NA	1	Intron	ENSMUSG00000022403	St13
536515	15	81372510	81372510	1	-	NA	1	Intron	ENSMUSG00000022403	St13
536516	15	81372587	81372587	1	-	NA	1	Intron	ENSMUSG00000022403	St13
536517	15	81372850	81372850	1	-	NA	1	Intron	ENSMUSG00000022403	St13
536518	15	81372923	81372923	1	-	NA	1	Intron	ENSMUSG00000022403	St13
536519	15	81373053	81373053	1	-	NA	1	Intron	ENSMUSG00000022403	St13
536520	15	81373870	81373870	1	-	NA	1	Intron	ENSMUSG00000022403	St13
536521	15	81375043	81375043	1	-	NA	1	Intron	ENSMUSG00000022403	St13
536522	15	81375056	81375056	1	-	NA	2	Intron	ENSMUSG00000022403	St13
536523	15	81375241	81375241	1	-	NA	1	Intron	ENSMUSG00000022403	St13
536524	15	81375552	81375552	1	-	NA	3	Intron	ENSMUSG00000022403	St13
536525	15	81377852	81377852	1	-	NA	1	Intron	ENSMUSG00000022403	St13
536526	15	81377854	81377854	1	-	NA	1	Intron	ENSMUSG00000022403	St13
536527	15	81377855	81377855	1	-	NA	2	Intron	ENSMUSG00000022403	St13
536528	15	81377866	81377866	1	-	NA	1	Intron	ENSMUSG00000022403	St13
536529	15	81378156	81378156	1	-	NA	2	Intron	ENSMUSG00000022403	St13
536530	15	81378172	81378172	1	-	NA	2	Intron	ENSMUSG00000022403	St13
536531	15	81378175	81378175	1	-	NA	1	Intron	ENSMUSG00000022403	St13
536532	15	81378571	81378571	1	-	NA	3	Intron	ENSMUSG00000022403	St13
536533	15	81378572	81378572	1	-	NA	2	Intron	ENSMUSG00000022403	St13
536534	15	81378637	81378637	1	-	NA	1	Intron	ENSMUSG00000022403	St13
536535	15	81378697	81378697	1	-	NA	2	Intron	ENSMUSG00000022403	St13
536536	15	81379202	81379202	1	-	NA	1	Intron	ENSMUSG00000022403	St13
536537	15	81379894	81379894	1	-	NA	1	Intron	ENSMUSG00000022403	St13
536538	15	81379954	81379954	1	-	NA	1	Intron	ENSMUSG00000022403	St13
536539	15	81380011	81380011	1	-	NA	2	Intron	ENSMUSG00000022403	St13
536540	15	81380599	81380599	1	-	NA	1	Intron	ENSMUSG00000022403	St13
536541	15	81380804	81380804	1	-	NA	1	Intron	ENSMUSG00000022403	St13
536542	15	81380852	81380852	1	-	NA	1	Intron	ENSMUSG00000022403	St13
536543	15	81381073	81381073	1	-	NA	1	Intron	ENSMUSG00000022403	St13
536544	15	81381450	81381450	1	-	NA	1	Intron	ENSMUSG00000022403	St13
536545	15	81381515	81381515	1	-	NA	1	Intron	ENSMUSG00000022403	St13
536546	15	81381614	81381614	1	-	NA	1	Intron	ENSMUSG00000022403	St13
536547	15	81382269	81382269	1	-	NA	2	Intron	ENSMUSG00000022403	St13
536548	15	81382276	81382276	1	-	NA	1	Intron	ENSMUSG00000022403	St13
536549	15	81382508	81382508	1	-	NA	2	Intron	ENSMUSG00000022403	St13
536550	15	81382697	81382697	1	-	NA	1	Intron	ENSMUSG00000022403	St13
536551	15	81382745	81382745	1	-	NA	1	Intron	ENSMUSG00000022403	St13
536552	15	81382749	81382749	1	-	NA	1	Intron	ENSMUSG00000022403	St13
536553	15	81382775	81382775	1	-	NA	1	Intron	ENSMUSG00000022403	St13
536554	15	81382795	81382795	1	-	NA	1	Intron	ENSMUSG00000022403	St13
536555	15	81382828	81382828	1	-	NA	1	Intron	ENSMUSG00000022403	St13
536556	15	81383163	81383163	1	-	NA	1	Intron	ENSMUSG00000022403	St13
536557	15	81383698	81383698	1	-	NA	1	Intron	ENSMUSG00000022403	St13
536558	15	81383731	81383731	1	-	NA	1	Intron	ENSMUSG00000022403	St13
536559	15	81383913	81383913	1	-	NA	1	Intron	ENSMUSG00000022403	St13
536560	15	81383920	81383920	1	-	NA	1	Intron	ENSMUSG00000022403	St13
536561	15	81383964	81383964	1	-	NA	1	Intron	ENSMUSG00000022403	St13
536562	15	81384061	81384061	1	-	NA	1	Intron	ENSMUSG00000022403	St13
536563	15	81384081	81384081	1	-	NA	1	Intron	ENSMUSG00000022403	St13
536564	15	81385298	81385298	1	-	NA	1	Intron	ENSMUSG00000022403	St13
536565	15	81385384	81385384	1	-	NA	1	Intron	ENSMUSG00000022403	St13
536566	15	81385585	81385585	1	-	NA	1	Intron	ENSMUSG00000022403	St13
536567	15	81385604	81385604	1	-	NA	2	Intron	ENSMUSG00000022403	St13
536568	15	81385732	81385732	1	-	NA	1	Intron	ENSMUSG00000022403	St13
536569	15	81385815	81385815	1	-	NA	1	Intron	ENSMUSG00000022403	St13
536570	15	81385846	81385846	1	-	NA	1	Intron	ENSMUSG00000022403	St13
536571	15	81386073	81386073	1	-	NA	1	Intron	ENSMUSG00000022403	St13
536572	15	81386398	81386398	1	-	NA	1	Intron	ENSMUSG00000022403	St13
536573	15	81386797	81386797	1	-	NA	1	Intron	ENSMUSG00000022403	St13
536574	15	81387150	81387150	1	-	NA	2	Intron	ENSMUSG00000022403	St13
536575	15	81387166	81387166	1	-	NA	1	Intron	ENSMUSG00000022403	St13
536576	15	81387188	81387188	1	-	NA	1	Intron	ENSMUSG00000022403	St13
536577	15	81387248	81387248	1	-	NA	1	Intron	ENSMUSG00000022403	St13
536578	15	81387258	81387258	1	-	NA	1	Intron	ENSMUSG00000022403	St13
536579	15	81387569	81387569	1	-	NA	1	Intron	ENSMUSG00000022403	St13
536580	15	81387583	81387583	1	-	NA	1	Intron	ENSMUSG00000022403	St13
536581	15	81387590	81387590	1	-	NA	1	Intron	ENSMUSG00000022403	St13
536582	15	81387599	81387599	1	-	NA	1	Intron	ENSMUSG00000022403	St13
536583	15	81387675	81387675	1	-	NA	1	Intron	ENSMUSG00000022403	St13
536584	15	81387737	81387737	1	-	NA	1	Intron	ENSMUSG00000022403	St13
536585	15	81388121	81388121	1	-	NA	4	Intron	ENSMUSG00000022403	St13
536586	15	81388123	81388123	1	-	NA	1	Intron	ENSMUSG00000022403	St13
536587	15	81388125	81388125	1	-	NA	1	Intron	ENSMUSG00000022403	St13
536588	15	81388130	81388130	1	-	NA	3	Intron	ENSMUSG00000022403	St13
536589	15	81388161	81388161	1	-	NA	1	Intron	ENSMUSG00000022403	St13
536590	15	81388239	81388239	1	-	NA	1	Intron	ENSMUSG00000022403	St13
536591	15	81389805	81389805	1	-	NA	1	Intron	ENSMUSG00000022403	St13
536592	15	81391017	81391017	1	-	NA	1	Intron	ENSMUSG00000022403	St13
536593	15	81391164	81391164	1	-	NA	1	Intron	ENSMUSG00000022403	St13
536594	15	81392252	81392252	1	-	NA	2	Intron	ENSMUSG00000022403	St13
536595	15	81392593	81392593	1	-	NA	1	Intron	ENSMUSG00000022403	St13
536596	15	81392762	81392762	1	-	NA	1	Intron	ENSMUSG00000022403	St13
536597	15	81393611	81393611	1	-	NA	2	Intron	ENSMUSG00000022403	St13
536598	15	81394581	81394581	1	-	NA	1	Intron	ENSMUSG00000022403	St13
536599	15	81394583	81394583	1	-	NA	2	Intron	ENSMUSG00000022403	St13
536600	15	81394590	81394590	1	-	NA	2	Intron	ENSMUSG00000022403	St13
536601	15	81394598	81394598	1	-	NA	1	Intron	ENSMUSG00000022403	St13
536602	15	81394599	81394599	1	-	NA	1	Intron	ENSMUSG00000022403	St13
536603	15	81396797	81396797	1	-	NA	1	Intron	ENSMUSG00000022403	St13
536604	15	81396954	81396954	1	-	NA	1	Intron	ENSMUSG00000022403	St13
536605	15	81397074	81397074	1	-	NA	1	Intron	ENSMUSG00000022403	St13
536606	15	81397433	81397433	1	-	NA	1	Intron	ENSMUSG00000022403	St13
536607	15	81397756	81397756	1	-	NA	2	Intron	ENSMUSG00000022403	St13
536608	15	81398344	81398344	1	-	NA	1	Intron	ENSMUSG00000022403	St13
536609	15	81398407	81398407	1	-	NA	1	Intron	ENSMUSG00000022403	St13
536610	15	81399185	81399185	1	-	NA	1	Intron	ENSMUSG00000022403	St13
536611	15	81399238	81399238	1	-	NA	1	Intron	ENSMUSG00000022403	St13
536612	15	81399268	81399268	1	-	NA	1	Intron	ENSMUSG00000022403	St13
536613	15	81401660	81401660	1	+	NA	1	Intron	ENSMUSG00000022401	Xpnpep3
536614	15	81404537	81404537	1	+	NA	1	Intron	ENSMUSG00000022401	Xpnpep3
536615	15	81404999	81404999	1	+	NA	1	Intron	ENSMUSG00000022401	Xpnpep3
536616	15	81405479	81405479	1	+	NA	1	Intron	ENSMUSG00000022401	Xpnpep3
536617	15	81406170	81406170	1	+	NA	2	Intron	ENSMUSG00000022401	Xpnpep3
536618	15	81407272	81407272	1	+	NA	1	Intron	ENSMUSG00000022401	Xpnpep3
536619	15	81407432	81407432	1	+	NA	1	Intron	ENSMUSG00000022401	Xpnpep3
536620	15	81407491	81407491	1	+	NA	2	Intron	ENSMUSG00000022401	Xpnpep3
536621	15	81407502	81407502	1	+	NA	1	Intron	ENSMUSG00000022401	Xpnpep3
536622	15	81407528	81407528	1	+	NA	1	Intron	ENSMUSG00000022401	Xpnpep3
536623	15	81408101	81408101	1	+	NA	1	Intron	ENSMUSG00000022401	Xpnpep3
536624	15	81411166	81411166	1	+	NA	1	Intron	ENSMUSG00000022401	Xpnpep3
536625	15	81411803	81411803	1	+	NA	1	Intron	ENSMUSG00000022401	Xpnpep3
536626	15	81411972	81411972	1	+	NA	1	Intron	ENSMUSG00000022401	Xpnpep3
536627	15	81413842	81413842	1	+	NA	2	Intron	ENSMUSG00000022401	Xpnpep3
536628	15	81421106	81421106	1	+	NA	1	Intron	ENSMUSG00000022401	Xpnpep3
536629	15	81421411	81421411	1	+	NA	1	Intron	ENSMUSG00000022401	Xpnpep3
536630	15	81421413	81421413	1	+	NA	1	Intron	ENSMUSG00000022401	Xpnpep3
536631	15	81421832	81421832	1	+	NA	1	Intron	ENSMUSG00000022401	Xpnpep3
536632	15	81421870	81421870	1	+	NA	1	Intron	ENSMUSG00000022401	Xpnpep3
536633	15	81428640	81428640	1	+	NA	1	Intron	ENSMUSG00000022401	Xpnpep3
536634	15	81430077	81430077	1	+	NA	2	Intron	ENSMUSG00000022401	Xpnpep3
536635	15	81431035	81431035	1	+	NA	1	Intron	ENSMUSG00000022401	Xpnpep3
536636	15	81432396	81432396	1	+	NA	2	Intron	ENSMUSG00000022401	Xpnpep3
536637	15	81432930	81432930	1	+	NA	2	Intron	ENSMUSG00000022401	Xpnpep3
536638	15	81434161	81434161	1	+	NA	1	Intron	ENSMUSG00000022401	Xpnpep3
536639	15	81434199	81434199	1	+	NA	1	Intron	ENSMUSG00000022401	Xpnpep3
536640	15	81436475	81436475	1	+	NA	1	Intron	ENSMUSG00000022401	Xpnpep3
536641	15	81436632	81436632	1	+	NA	2	Intron	ENSMUSG00000022401	Xpnpep3
536642	15	81436634	81436634	1	+	NA	1	Intron	ENSMUSG00000022401	Xpnpep3
536643	15	81436784	81436784	1	+	NA	1	Intron	ENSMUSG00000022401	Xpnpep3
536644	15	81437225	81437225	1	+	NA	1	Intron	ENSMUSG00000022401	Xpnpep3
536645	15	81437243	81437243	1	+	NA	1	Intron	ENSMUSG00000022401	Xpnpep3
536646	15	81439674	81439674	1	+	NA	1	Intron	ENSMUSG00000022401	Xpnpep3
536647	15	81440004	81440004	1	+	NA	1	Intron	ENSMUSG00000022401	Xpnpep3
536648	15	81442020	81442020	1	+	NA	3	Intron	ENSMUSG00000022401	Xpnpep3
536649	15	81442048	81442048	1	+	NA	1	Intron	ENSMUSG00000022401	Xpnpep3
536650	15	81442767	81442767	1	+	NA	1	Intron	ENSMUSG00000022401	Xpnpep3
536651	15	81444021	81444021	1	+	NA	1	Intron	ENSMUSG00000022401	Xpnpep3
536652	15	81444299	81444299	1	+	NA	1	Intron	ENSMUSG00000022401	Xpnpep3
536653	15	81444822	81444822	1	+	NA	1	Intron	ENSMUSG00000022401	Xpnpep3
536654	15	81444823	81444823	1	+	NA	1	Intron	ENSMUSG00000022401	Xpnpep3
536655	15	81444867	81444867	1	+	NA	1	Intron	ENSMUSG00000022401	Xpnpep3
536656	15	81444877	81444877	1	+	NA	1	Intron	ENSMUSG00000022401	Xpnpep3
536657	15	81445833	81445833	1	+	NA	2	Intron	ENSMUSG00000022401	Xpnpep3
536658	15	81445858	81445858	1	+	NA	2	Intron	ENSMUSG00000022401	Xpnpep3
536659	15	81445863	81445863	1	+	NA	1	Intron	ENSMUSG00000022401	Xpnpep3
536660	15	81446113	81446113	1	+	NA	1	Intron	ENSMUSG00000022401	Xpnpep3
536661	15	81446861	81446861	1	+	NA	1	Intron	ENSMUSG00000022401	Xpnpep3
536662	15	81447920	81447920	1	+	NA	1	Intron	ENSMUSG00000022401	Xpnpep3
536663	15	81450242	81450242	1	+	NA	1	Intron	ENSMUSG00000022401	Xpnpep3
536664	15	81468452	81468452	1	+	NA	1	Intron	ENSMUSG00000022400	Rbx1
536665	15	81468453	81468453	1	+	NA	2	Intron	ENSMUSG00000022400	Rbx1
536666	15	81469848	81469848	1	+	NA	1	Intron	ENSMUSG00000022400	Rbx1
536667	15	81470841	81470841	1	+	NA	2	Intron	ENSMUSG00000022400	Rbx1
536668	15	81472402	81472402	1	+	NA	1	Intron	ENSMUSG00000022400	Rbx1
536669	15	81472422	81472422	1	+	NA	1	Intron	ENSMUSG00000022400	Rbx1
536670	15	81473478	81473478	1	+	NA	1	Intron	ENSMUSG00000022400	Rbx1
536671	15	81473510	81473510	1	+	NA	1	Intron	ENSMUSG00000022400	Rbx1
536672	15	81473730	81473730	1	+	NA	1	Intron	ENSMUSG00000022400	Rbx1
536673	15	81474051	81474051	1	+	NA	1	Intron	ENSMUSG00000022400	Rbx1
536674	15	81474052	81474052	1	+	NA	1	Intron	ENSMUSG00000022400	Rbx1
536675	15	81474053	81474053	1	+	NA	1	Intron	ENSMUSG00000022400	Rbx1
536676	15	81586786	81586786	1	+	NA	1	Intron	ENSMUSG00000055024	Ep300
536677	15	81587088	81587088	1	+	NA	1	Intron	ENSMUSG00000055024	Ep300
536678	15	81587120	81587120	1	+	NA	3	Intron	ENSMUSG00000055024	Ep300
536679	15	81587121	81587121	1	+	NA	1	Intron	ENSMUSG00000055024	Ep300
536680	15	81587133	81587133	1	+	NA	1	Intron	ENSMUSG00000055024	Ep300
536681	15	81587141	81587141	1	+	NA	3	Intron	ENSMUSG00000055024	Ep300
536682	15	81587142	81587142	1	+	NA	3	Intron	ENSMUSG00000055024	Ep300
536683	15	81587253	81587253	1	+	NA	1	Intron	ENSMUSG00000055024	Ep300
536684	15	81587257	81587257	1	+	NA	2	Intron	ENSMUSG00000055024	Ep300
536685	15	81587388	81587388	1	+	NA	1	Intron	ENSMUSG00000055024	Ep300
536686	15	81587407	81587407	1	+	NA	1	Intron	ENSMUSG00000055024	Ep300
536687	15	81587613	81587613	1	+	NA	2	Intron	ENSMUSG00000055024	Ep300
536688	15	81587645	81587645	1	+	NA	1	Intron	ENSMUSG00000055024	Ep300
536689	15	81587721	81587721	1	+	NA	1	Intron	ENSMUSG00000055024	Ep300
536690	15	81587955	81587955	1	+	NA	1	Intron	ENSMUSG00000055024	Ep300
536691	15	81588585	81588585	1	+	NA	1	Intron	ENSMUSG00000055024	Ep300
536692	15	81588863	81588863	1	+	NA	1	Intron	ENSMUSG00000055024	Ep300
536693	15	81589896	81589896	1	+	NA	1	Intron	ENSMUSG00000055024	Ep300
536694	15	81590119	81590119	1	+	NA	2	Intron	ENSMUSG00000055024	Ep300
536695	15	81590313	81590313	1	+	NA	1	Intron	ENSMUSG00000055024	Ep300
536696	15	81590349	81590349	1	+	NA	1	Intron	ENSMUSG00000055024	Ep300
536697	15	81590355	81590355	1	+	NA	1	Intron	ENSMUSG00000055024	Ep300
536698	15	81590360	81590360	1	+	NA	2	Intron	ENSMUSG00000055024	Ep300
536699	15	81590363	81590363	1	+	NA	1	Intron	ENSMUSG00000055024	Ep300
536700	15	81590426	81590426	1	+	NA	1	Intron	ENSMUSG00000055024	Ep300
536701	15	81590481	81590481	1	+	NA	1	Intron	ENSMUSG00000055024	Ep300
536702	15	81590520	81590520	1	+	NA	1	Intron	ENSMUSG00000055024	Ep300
536703	15	81590525	81590525	1	+	NA	2	Intron	ENSMUSG00000055024	Ep300
536704	15	81591277	81591277	1	+	NA	2	Intron	ENSMUSG00000055024	Ep300
536705	15	81591318	81591318	1	+	NA	2	Intron	ENSMUSG00000055024	Ep300
536706	15	81593822	81593822	1	+	NA	1	Intron	ENSMUSG00000055024	Ep300
536707	15	81594048	81594048	1	+	NA	1	Intron	ENSMUSG00000055024	Ep300
536708	15	81594267	81594267	1	+	NA	2	Intron	ENSMUSG00000055024	Ep300
536709	15	81594297	81594297	1	+	NA	2	Intron	ENSMUSG00000055024	Ep300
536710	15	81594375	81594375	1	+	NA	1	Intron	ENSMUSG00000055024	Ep300
536711	15	81594746	81594746	1	+	NA	1	Intron	ENSMUSG00000055024	Ep300
536712	15	81594803	81594803	1	+	NA	1	Intron	ENSMUSG00000055024	Ep300
536713	15	81594912	81594912	1	+	NA	2	Intron	ENSMUSG00000055024	Ep300
536714	15	81594913	81594913	1	+	NA	1	Intron	ENSMUSG00000055024	Ep300
536715	15	81595575	81595575	1	+	NA	1	Intron	ENSMUSG00000055024	Ep300
536716	15	81596728	81596728	1	+	NA	2	Intron	ENSMUSG00000055024	Ep300
536717	15	81596750	81596750	1	+	NA	1	Intron	ENSMUSG00000055024	Ep300
536718	15	81596776	81596776	1	+	NA	1	Intron	ENSMUSG00000055024	Ep300
536719	15	81596830	81596830	1	+	NA	1	Intron	ENSMUSG00000055024	Ep300
536720	15	81596868	81596868	1	+	NA	1	Intron	ENSMUSG00000055024	Ep300
536721	15	81596929	81596929	1	+	NA	1	Intron	ENSMUSG00000055024	Ep300
536722	15	81596965	81596965	1	+	NA	1	Intron	ENSMUSG00000055024	Ep300
536723	15	81597397	81597397	1	+	NA	1	Intron	ENSMUSG00000055024	Ep300
536724	15	81597401	81597401	1	+	NA	1	Intron	ENSMUSG00000055024	Ep300
536725	15	81597406	81597406	1	+	NA	1	Intron	ENSMUSG00000055024	Ep300
536726	15	81597751	81597751	1	+	NA	1	Intron	ENSMUSG00000055024	Ep300
536727	15	81598201	81598201	1	+	NA	2	Intron	ENSMUSG00000055024	Ep300
536728	15	81598320	81598320	1	+	NA	2	Intron	ENSMUSG00000055024	Ep300
536729	15	81598760	81598760	1	+	NA	2	Intron	ENSMUSG00000055024	Ep300
536730	15	81599952	81599952	1	+	NA	2	Intron	ENSMUSG00000055024	Ep300
536731	15	81600040	81600040	1	+	NA	2	Intron	ENSMUSG00000055024	Ep300
536732	15	81600090	81600090	1	+	NA	1	Intron	ENSMUSG00000055024	Ep300
536733	15	81600576	81600576	1	+	NA	3	Intron	ENSMUSG00000055024	Ep300
536734	15	81600580	81600580	1	+	NA	1	Intron	ENSMUSG00000055024	Ep300
536735	15	81600687	81600687	1	+	NA	1	Intron	ENSMUSG00000055024	Ep300
536736	15	81600688	81600688	1	+	NA	2	Intron	ENSMUSG00000055024	Ep300
536737	15	81600795	81600795	1	+	NA	1	Intron	ENSMUSG00000055024	Ep300
536738	15	81601581	81601581	1	+	NA	2	Intron	ENSMUSG00000055024	Ep300
536739	15	81601611	81601611	1	+	NA	1	Intron	ENSMUSG00000055024	Ep300
536740	15	81601722	81601722	1	+	NA	2	Intron	ENSMUSG00000055024	Ep300
536741	15	81601737	81601737	1	+	NA	2	Intron	ENSMUSG00000055024	Ep300
536742	15	81601752	81601752	1	+	NA	1	Intron	ENSMUSG00000055024	Ep300
536743	15	81601768	81601768	1	+	NA	1	Intron	ENSMUSG00000055024	Ep300
536744	15	81601778	81601778	1	+	NA	1	Intron	ENSMUSG00000055024	Ep300
536745	15	81601808	81601808	1	+	NA	1	Intron	ENSMUSG00000055024	Ep300
536746	15	81601819	81601819	1	+	NA	1	Intron	ENSMUSG00000055024	Ep300
536747	15	81601883	81601883	1	+	NA	1	Intron	ENSMUSG00000055024	Ep300
536748	15	81602591	81602591	1	+	NA	1	Intron	ENSMUSG00000055024	Ep300
536749	15	81602774	81602774	1	+	NA	2	Intron	ENSMUSG00000055024	Ep300
536750	15	81602915	81602915	1	+	NA	1	Intron	ENSMUSG00000055024	Ep300
536751	15	81602959	81602959	1	+	NA	1	Intron	ENSMUSG00000055024	Ep300
536752	15	81603022	81603022	1	+	NA	1	Intron	ENSMUSG00000055024	Ep300
536753	15	81603348	81603348	1	+	NA	2	Intron	ENSMUSG00000055024	Ep300
536754	15	81603367	81603367	1	+	NA	1	Intron	ENSMUSG00000055024	Ep300
536755	15	81603654	81603654	1	+	NA	1	Intron	ENSMUSG00000055024	Ep300
536756	15	81604023	81604023	1	+	NA	1	Intron	ENSMUSG00000055024	Ep300
536757	15	81604069	81604069	1	+	NA	2	Intron	ENSMUSG00000055024	Ep300
536758	15	81604096	81604096	1	+	NA	1	Intron	ENSMUSG00000055024	Ep300
536759	15	81604108	81604108	1	+	NA	1	Intron	ENSMUSG00000055024	Ep300
536760	15	81604211	81604211	1	+	NA	1	Intron	ENSMUSG00000055024	Ep300
536761	15	81604339	81604339	1	+	NA	1	Intron	ENSMUSG00000055024	Ep300
536762	15	81604838	81604838	1	+	NA	1	Intron	ENSMUSG00000055024	Ep300
536763	15	81604885	81604885	1	+	NA	1	Intron	ENSMUSG00000055024	Ep300
536764	15	81605320	81605320	1	+	NA	2	Intron	ENSMUSG00000055024	Ep300
536765	15	81605628	81605628	1	+	NA	1	Intron	ENSMUSG00000055024	Ep300
536766	15	81606138	81606138	1	+	NA	1	Intron	ENSMUSG00000055024	Ep300
536767	15	81606232	81606232	1	+	NA	1	Intron	ENSMUSG00000055024	Ep300
536768	15	81606233	81606233	1	+	NA	1	Intron	ENSMUSG00000055024	Ep300
536769	15	81606236	81606236	1	+	NA	1	Intron	ENSMUSG00000055024	Ep300
536770	15	81606237	81606237	1	+	NA	1	Intron	ENSMUSG00000055024	Ep300
536771	15	81606243	81606243	1	+	NA	1	Intron	ENSMUSG00000055024	Ep300
536772	15	81606715	81606715	1	+	NA	1	Intron	ENSMUSG00000055024	Ep300
536773	15	81606761	81606761	1	+	NA	2	Intron	ENSMUSG00000055024	Ep300
536774	15	81606849	81606849	1	+	NA	1	Intron	ENSMUSG00000055024	Ep300
536775	15	81606939	81606939	1	+	NA	2	Intron	ENSMUSG00000055024	Ep300
536776	15	81607423	81607423	1	+	NA	1	Intron	ENSMUSG00000055024	Ep300
536777	15	81607593	81607593	1	+	NA	1	Intron	ENSMUSG00000055024	Ep300
536778	15	81607792	81607792	1	+	NA	1	Intron	ENSMUSG00000055024	Ep300
536779	15	81608101	81608101	1	+	NA	1	Intron	ENSMUSG00000055024	Ep300
536780	15	81608389	81608389	1	+	NA	1	Intron	ENSMUSG00000055024	Ep300
536781	15	81608420	81608420	1	+	NA	1	Intron	ENSMUSG00000055024	Ep300
536782	15	81608422	81608422	1	+	NA	1	Intron	ENSMUSG00000055024	Ep300
536783	15	81608952	81608952	1	+	NA	2	Intron	ENSMUSG00000055024	Ep300
536784	15	81608953	81608953	1	+	NA	7	Intron	ENSMUSG00000055024	Ep300
536785	15	81609444	81609444	1	+	NA	1	Intron	ENSMUSG00000055024	Ep300
536786	15	81609457	81609457	1	+	NA	1	Intron	ENSMUSG00000055024	Ep300
536787	15	81609890	81609890	1	+	NA	1	Intron	ENSMUSG00000055024	Ep300
536788	15	81609948	81609948	1	+	NA	1	Intron	ENSMUSG00000055024	Ep300
536789	15	81609951	81609951	1	+	NA	1	Intron	ENSMUSG00000055024	Ep300
536790	15	81610709	81610709	1	+	NA	1	Intron	ENSMUSG00000055024	Ep300
536791	15	81610718	81610718	1	+	NA	2	Intron	ENSMUSG00000055024	Ep300
536792	15	81611030	81611030	1	+	NA	1	Intron	ENSMUSG00000055024	Ep300
536793	15	81611316	81611316	1	+	NA	1	Intron	ENSMUSG00000055024	Ep300
536794	15	81611656	81611656	1	+	NA	1	Intron	ENSMUSG00000055024	Ep300
536795	15	81611658	81611658	1	+	NA	1	Intron	ENSMUSG00000055024	Ep300
536796	15	81612499	81612499	1	+	NA	1	Intron	ENSMUSG00000055024	Ep300
536797	15	81612597	81612597	1	+	NA	1	Intron	ENSMUSG00000055024	Ep300
536798	15	81613483	81613483	1	+	NA	1	Intron	ENSMUSG00000055024	Ep300
536799	15	81613490	81613490	1	+	NA	1	Intron	ENSMUSG00000055024	Ep300
536800	15	81613560	81613560	1	+	NA	1	Intron	ENSMUSG00000055024	Ep300
536801	15	81613679	81613679	1	+	NA	1	Intron	ENSMUSG00000055024	Ep300
536802	15	81613705	81613705	1	+	NA	1	Intron	ENSMUSG00000055024	Ep300
536803	15	81614415	81614415	1	+	NA	1	Intron	ENSMUSG00000055024	Ep300
536804	15	81614605	81614605	1	+	NA	1	Intron	ENSMUSG00000055024	Ep300
536805	15	81614705	81614705	1	+	NA	1	Intron	ENSMUSG00000055024	Ep300
536806	15	81614877	81614877	1	+	NA	1	Intron	ENSMUSG00000055024	Ep300
536807	15	81615287	81615287	1	+	NA	1	Intron	ENSMUSG00000055024	Ep300
536808	15	81615381	81615381	1	+	NA	3	Intron	ENSMUSG00000055024	Ep300
536809	15	81615428	81615428	1	+	NA	1	Intron	ENSMUSG00000055024	Ep300
536810	15	81615630	81615630	1	+	NA	1	Intron	ENSMUSG00000055024	Ep300
536811	15	81615838	81615838	1	+	NA	1	Intron	ENSMUSG00000055024	Ep300
536812	15	81615840	81615840	1	+	NA	1	Intron	ENSMUSG00000055024	Ep300
536813	15	81615883	81615883	1	+	NA	1	Intron	ENSMUSG00000055024	Ep300
536814	15	81615909	81615909	1	+	NA	1	Intron	ENSMUSG00000055024	Ep300
536815	15	81615972	81615972	1	+	NA	2	Intron	ENSMUSG00000055024	Ep300
536816	15	81616009	81616009	1	+	NA	1	Intron	ENSMUSG00000055024	Ep300
536817	15	81616022	81616022	1	+	NA	2	Intron	ENSMUSG00000055024	Ep300
536818	15	81617173	81617173	1	+	NA	1	Intron	ENSMUSG00000055024	Ep300
536819	15	81617278	81617278	1	+	NA	1	Intron	ENSMUSG00000055024	Ep300
536820	15	81617320	81617320	1	+	NA	1	Intron	ENSMUSG00000055024	Ep300
536821	15	81617398	81617398	1	+	NA	1	Intron	ENSMUSG00000055024	Ep300
536822	15	81617977	81617977	1	+	NA	1	Intron	ENSMUSG00000055024	Ep300
536823	15	81618151	81618151	1	+	NA	1	Intron	ENSMUSG00000055024	Ep300
536824	15	81618166	81618166	1	+	NA	3	Intron	ENSMUSG00000055024	Ep300
536825	15	81618185	81618185	1	+	NA	3	Intron	ENSMUSG00000055024	Ep300
536826	15	81618186	81618186	1	+	NA	1	Intron	ENSMUSG00000055024	Ep300
536827	15	81618187	81618187	1	+	NA	1	Intron	ENSMUSG00000055024	Ep300
536828	15	81618217	81618217	1	+	NA	5	Intron	ENSMUSG00000055024	Ep300
536829	15	81618226	81618226	1	+	NA	1	Intron	ENSMUSG00000055024	Ep300
536830	15	81618265	81618265	1	+	NA	1	Intron	ENSMUSG00000055024	Ep300
536831	15	81618279	81618279	1	+	NA	1	Intron	ENSMUSG00000055024	Ep300
536832	15	81618281	81618281	1	+	NA	1	Intron	ENSMUSG00000055024	Ep300
536833	15	81618528	81618528	1	+	NA	2	Intron	ENSMUSG00000055024	Ep300
536834	15	81618577	81618577	1	+	NA	1	Intron	ENSMUSG00000055024	Ep300
536835	15	81618592	81618592	1	+	NA	6	Intron	ENSMUSG00000055024	Ep300
536836	15	81618595	81618595	1	+	NA	2	Intron	ENSMUSG00000055024	Ep300
536837	15	81618611	81618611	1	+	NA	1	Intron	ENSMUSG00000055024	Ep300
536838	15	81619512	81619512	1	+	NA	4	Intron	ENSMUSG00000055024	Ep300
536839	15	81619616	81619616	1	+	NA	3	Intron	ENSMUSG00000055024	Ep300
536840	15	81619881	81619881	1	+	NA	1	Intron	ENSMUSG00000055024	Ep300
536841	15	81620535	81620535	1	+	NA	1	Intron	ENSMUSG00000055024	Ep300
536842	15	81620536	81620536	1	+	NA	1	Intron	ENSMUSG00000055024	Ep300
536843	15	81620539	81620539	1	+	NA	1	Intron	ENSMUSG00000055024	Ep300
536844	15	81620549	81620549	1	+	NA	1	Intron	ENSMUSG00000055024	Ep300
536845	15	81620556	81620556	1	+	NA	1	Intron	ENSMUSG00000055024	Ep300
536846	15	81620565	81620565	1	+	NA	1	Intron	ENSMUSG00000055024	Ep300
536847	15	81620572	81620572	1	+	NA	2	Intron	ENSMUSG00000055024	Ep300
536848	15	81620588	81620588	1	+	NA	1	Intron	ENSMUSG00000055024	Ep300
536849	15	81620614	81620614	1	+	NA	1	Intron	ENSMUSG00000055024	Ep300
536850	15	81620843	81620843	1	+	NA	1	Intron	ENSMUSG00000055024	Ep300
536851	15	81621439	81621439	1	+	NA	1	Intron	ENSMUSG00000055024	Ep300
536852	15	81622987	81622987	1	+	NA	1	Intron	ENSMUSG00000055024	Ep300
536853	15	81624658	81624658	1	+	NA	1	Intron	ENSMUSG00000055024	Ep300
536854	15	81624800	81624800	1	+	NA	1	Intron	ENSMUSG00000055024	Ep300
536855	15	81626088	81626088	1	+	NA	1	Intron	ENSMUSG00000055024	Ep300
536856	15	81626101	81626101	1	+	NA	1	Intron	ENSMUSG00000055024	Ep300
536857	15	81626185	81626185	1	+	NA	1	Intron	ENSMUSG00000055024	Ep300
536858	15	81626207	81626207	1	+	NA	1	Intron	ENSMUSG00000055024	Ep300
536859	15	81626277	81626277	1	+	NA	1	Intron	ENSMUSG00000055024	Ep300
536860	15	81626720	81626720	1	+	NA	1	Intron	ENSMUSG00000055024	Ep300
536861	15	81627920	81627920	1	+	NA	1	Intron	ENSMUSG00000055024	Ep300
536862	15	81627935	81627935	1	+	NA	1	Intron	ENSMUSG00000055024	Ep300
536863	15	81627956	81627956	1	+	NA	1	Intron	ENSMUSG00000055024	Ep300
536864	15	81627979	81627979	1	+	NA	1	Intron	ENSMUSG00000055024	Ep300
536865	15	81629082	81629082	1	+	NA	1	Intron	ENSMUSG00000055024	Ep300
536866	15	81629204	81629204	1	+	NA	1	Intron	ENSMUSG00000055024	Ep300
536867	15	81629218	81629218	1	+	NA	2	Intron	ENSMUSG00000055024	Ep300
536868	15	81629550	81629550	1	+	NA	1	Intron	ENSMUSG00000055024	Ep300
536869	15	81629677	81629677	1	+	NA	1	Intron	ENSMUSG00000055024	Ep300
536870	15	81629678	81629678	1	+	NA	2	Intron	ENSMUSG00000055024	Ep300
536871	15	81629723	81629723	1	+	NA	1	Intron	ENSMUSG00000055024	Ep300
536872	15	81629918	81629918	1	+	NA	1	Intron	ENSMUSG00000055024	Ep300
536873	15	81630158	81630158	1	+	NA	2	Intron	ENSMUSG00000055024	Ep300
536874	15	81630651	81630651	1	+	NA	2	Intron	ENSMUSG00000055024	Ep300
536875	15	81630779	81630779	1	+	NA	1	Intron	ENSMUSG00000055024	Ep300
536876	15	81630942	81630942	1	+	NA	2	Intron	ENSMUSG00000055024	Ep300
536877	15	81631236	81631236	1	+	NA	1	Intron	ENSMUSG00000055024	Ep300
536878	15	81631312	81631312	1	+	NA	1	Intron	ENSMUSG00000055024	Ep300
536879	15	81631381	81631381	1	+	NA	1	Intron	ENSMUSG00000055024	Ep300
536880	15	81631931	81631931	1	+	NA	2	Intron	ENSMUSG00000055024	Ep300
536881	15	81631941	81631941	1	+	NA	2	Intron	ENSMUSG00000055024	Ep300
536882	15	81631942	81631942	1	+	NA	1	Intron	ENSMUSG00000055024	Ep300
536883	15	81632070	81632070	1	+	NA	1	Intron	ENSMUSG00000055024	Ep300
536884	15	81632173	81632173	1	+	NA	1	Intron	ENSMUSG00000055024	Ep300
536885	15	81632360	81632360	1	+	NA	1	Intron	ENSMUSG00000055024	Ep300
536886	15	81632694	81632694	1	+	NA	1	Intron	ENSMUSG00000055024	Ep300
536887	15	81632992	81632992	1	+	NA	1	Intron	ENSMUSG00000055024	Ep300
536888	15	81633578	81633578	1	+	NA	1	Intron	ENSMUSG00000055024	Ep300
536889	15	81633642	81633642	1	+	NA	1	Intron	ENSMUSG00000055024	Ep300
536890	15	81633765	81633765	1	+	NA	1	Intron	ENSMUSG00000055024	Ep300
536891	15	81633912	81633912	1	+	NA	2	Intron	ENSMUSG00000055024	Ep300
536892	15	81633957	81633957	1	+	NA	2	Intron	ENSMUSG00000055024	Ep300
536893	15	81634114	81634114	1	+	NA	1	Intron	ENSMUSG00000055024	Ep300
536894	15	81634400	81634400	1	+	NA	1	Intron	ENSMUSG00000055024	Ep300
536895	15	81634686	81634686	1	+	NA	1	Intron	ENSMUSG00000055024	Ep300
536896	15	81635452	81635452	1	+	NA	2	Intron	ENSMUSG00000055024	Ep300
536897	15	81635480	81635480	1	+	NA	1	Intron	ENSMUSG00000055024	Ep300
536898	15	81635697	81635697	1	+	NA	1	Intron	ENSMUSG00000055024	Ep300
536899	15	81635707	81635707	1	+	NA	2	Intron	ENSMUSG00000055024	Ep300
536900	15	81635715	81635715	1	+	NA	1	Intron	ENSMUSG00000055024	Ep300
536901	15	81636272	81636272	1	+	NA	1	Intron	ENSMUSG00000055024	Ep300
536902	15	81636273	81636273	1	+	NA	1	Intron	ENSMUSG00000055024	Ep300
536903	15	81636274	81636274	1	+	NA	1	Intron	ENSMUSG00000055024	Ep300
536904	15	81636276	81636276	1	+	NA	1	Intron	ENSMUSG00000055024	Ep300
536905	15	81636472	81636472	1	+	NA	1	Intron	ENSMUSG00000055024	Ep300
536906	15	81636591	81636591	1	+	NA	1	Intron	ENSMUSG00000055024	Ep300
536907	15	81636593	81636593	1	+	NA	6	Intron	ENSMUSG00000055024	Ep300
536908	15	81638716	81638716	1	+	NA	1	Intron	ENSMUSG00000055024	Ep300
536909	15	81638794	81638794	1	+	NA	1	Intron	ENSMUSG00000055024	Ep300
536910	15	81638827	81638827	1	+	NA	1	Intron	ENSMUSG00000055024	Ep300
536911	15	81639449	81639449	1	+	NA	2	Intron	ENSMUSG00000055024	Ep300
536912	15	81639465	81639465	1	+	NA	1	Intron	ENSMUSG00000055024	Ep300
536913	15	81639543	81639543	1	+	NA	1	Intron	ENSMUSG00000055024	Ep300
536914	15	81640662	81640662	1	+	NA	2	Intron	ENSMUSG00000055024	Ep300
536915	15	81640776	81640776	1	+	NA	1	Intron	ENSMUSG00000055024	Ep300
536916	15	81641050	81641050	1	+	NA	1	Intron	ENSMUSG00000055024	Ep300
536917	15	81641092	81641092	1	+	NA	1	Intron	ENSMUSG00000055024	Ep300
536918	15	81642292	81642292	1	+	NA	1	Intron	ENSMUSG00000055024	Ep300
536919	15	81642438	81642438	1	+	NA	1	Intron	ENSMUSG00000055024	Ep300
536920	15	81643366	81643366	1	+	NA	1	Intron	ENSMUSG00000055024	Ep300
536921	15	81643781	81643781	1	+	NA	1	Intron	ENSMUSG00000055024	Ep300
536922	15	81643960	81643960	1	+	NA	2	Intron	ENSMUSG00000055024	Ep300
536923	15	81644098	81644098	1	+	NA	4	Intron	ENSMUSG00000055024	Ep300
536924	15	81644102	81644102	1	+	NA	4	Intron	ENSMUSG00000055024	Ep300
536925	15	81644103	81644103	1	+	NA	1	Intron	ENSMUSG00000055024	Ep300
536926	15	81644107	81644107	1	+	NA	1	Intron	ENSMUSG00000055024	Ep300
536927	15	81644111	81644111	1	+	NA	1	Intron	ENSMUSG00000055024	Ep300
536928	15	81644176	81644176	1	+	NA	1	Intron	ENSMUSG00000055024	Ep300
536929	15	81644190	81644190	1	+	NA	1	Intron	ENSMUSG00000055024	Ep300
536930	15	81644198	81644198	1	+	NA	1	Intron	ENSMUSG00000055024	Ep300
536931	15	81644235	81644235	1	+	NA	1	Intron	ENSMUSG00000055024	Ep300
536932	15	81644302	81644302	1	+	NA	2	Intron	ENSMUSG00000055024	Ep300
536933	15	81644528	81644528	1	+	NA	1	Intron	ENSMUSG00000055024	Ep300
536934	15	81645197	81645197	1	+	NA	1	Intron	ENSMUSG00000055024	Ep300
536935	15	81645942	81645942	1	+	NA	1	Intron	ENSMUSG00000055024	Ep300
536936	15	81646197	81646197	1	+	NA	2	Intron	ENSMUSG00000055024	Ep300
536937	15	81647858	81647858	1	+	NA	1	Intron	ENSMUSG00000055024	Ep300
536938	15	81664157	81664157	1	+	NA	1	Intron	ENSMUSG00000022394	L3mbtl2
536939	15	81664277	81664277	1	+	NA	1	Intron	ENSMUSG00000022394	L3mbtl2
536940	15	81666562	81666562	1	+	NA	1	Intron	ENSMUSG00000022394	L3mbtl2
536941	15	81667656	81667656	1	+	NA	1	Intron	ENSMUSG00000022394	L3mbtl2
536942	15	81667972	81667972	1	+	NA	1	Intron	ENSMUSG00000022394	L3mbtl2
536943	15	81667993	81667993	1	+	NA	3	Intron	ENSMUSG00000022394	L3mbtl2
536944	15	81668009	81668009	1	+	NA	1	Intron	ENSMUSG00000022394	L3mbtl2
536945	15	81668030	81668030	1	+	NA	1	Intron	ENSMUSG00000022394	L3mbtl2
536946	15	81668053	81668053	1	+	NA	1	Intron	ENSMUSG00000022394	L3mbtl2
536947	15	81668057	81668057	1	+	NA	1	Intron	ENSMUSG00000022394	L3mbtl2
536948	15	81670431	81670431	1	+	NA	1	Intron	ENSMUSG00000022394	L3mbtl2
536949	15	81671330	81671330	1	+	NA	1	Intron	ENSMUSG00000022394	L3mbtl2
536950	15	81671331	81671331	1	+	NA	1	Intron	ENSMUSG00000022394	L3mbtl2
536951	15	81673565	81673565	1	+	NA	2	Intron	ENSMUSG00000022394	L3mbtl2
536952	15	81673574	81673574	1	+	NA	1	Intron	ENSMUSG00000022394	L3mbtl2
536953	15	81673575	81673575	1	+	NA	1	Intron	ENSMUSG00000022394	L3mbtl2
536954	15	81674993	81674993	1	+	NA	1	Intron	ENSMUSG00000022394	L3mbtl2
536955	15	81675372	81675372	1	+	NA	1	Intron	ENSMUSG00000022394	L3mbtl2
536956	15	81675396	81675396	1	+	NA	1	Intron	ENSMUSG00000022394	L3mbtl2
536957	15	81675897	81675897	1	+	NA	1	Intron	ENSMUSG00000022394	L3mbtl2
536958	15	81677451	81677451	1	+	NA	1	Intron	ENSMUSG00000022394	L3mbtl2
536959	15	81677512	81677512	1	+	NA	1	Intron	ENSMUSG00000022394	L3mbtl2
536960	15	81678455	81678455	1	+	NA	1	Intron	ENSMUSG00000022394	L3mbtl2
536961	15	81679066	81679066	1	+	NA	1	Intron	ENSMUSG00000022394	L3mbtl2
536962	15	81679718	81679718	1	+	NA	1	Intron	ENSMUSG00000022394	L3mbtl2
536963	15	81679788	81679788	1	-	NA	1	Intron	ENSMUSG00000063765	Chadl
536964	15	81679823	81679823	1	-	NA	1	Intron	ENSMUSG00000063765	Chadl
536965	15	81680744	81680744	1	+	NA	1	Intron	ENSMUSG00000022394	L3mbtl2
536966	15	81682497	81682497	1	+	NA	1	Intron	ENSMUSG00000022394	L3mbtl2
536967	15	81682667	81682667	1	+	NA	1	Intron	ENSMUSG00000022394	L3mbtl2
536968	15	81682677	81682677	1	+	NA	1	Intron	ENSMUSG00000022394	L3mbtl2
536969	15	81682692	81682692	1	+	NA	1	Intron	ENSMUSG00000022394	L3mbtl2
536970	15	81682726	81682726	1	+	NA	1	Intron	ENSMUSG00000022394	L3mbtl2
536971	15	81683220	81683220	1	+	NA	2	Intron	ENSMUSG00000022394	L3mbtl2
536972	15	81685101	81685101	1	+	NA	1	Intron	ENSMUSG00000022394	L3mbtl2
536973	15	81685285	81685285	1	+	NA	1	Intron	ENSMUSG00000022394	L3mbtl2
536974	15	81686632	81686632	1	+	NA	2	Intron	ENSMUSG00000022394	L3mbtl2
536975	15	81696236	81696236	1	-	NA	1	Intron	ENSMUSG00000063765	Chadl
536976	15	81706157	81706157	1	-	NA	3	Intron	ENSMUSG00000022391	Rangap1
536977	15	81706214	81706214	1	-	NA	1	Intron	ENSMUSG00000022391	Rangap1
536978	15	81706269	81706269	1	-	NA	1	Intron	ENSMUSG00000022391	Rangap1
536979	15	81706828	81706828	1	-	NA	1	Intron	ENSMUSG00000022391	Rangap1
536980	15	81707098	81707098	1	-	NA	1	Intron	ENSMUSG00000022391	Rangap1
536981	15	81707182	81707182	1	-	NA	1	Intron	ENSMUSG00000022391	Rangap1
536982	15	81707502	81707502	1	-	NA	2	Intron	ENSMUSG00000022391	Rangap1
536983	15	81707503	81707503	1	-	NA	1	Intron	ENSMUSG00000022391	Rangap1
536984	15	81707689	81707689	1	-	NA	2	Intron	ENSMUSG00000022391	Rangap1
536985	15	81707704	81707704	1	-	NA	1	Intron	ENSMUSG00000022391	Rangap1
536986	15	81707705	81707705	1	-	NA	2	Intron	ENSMUSG00000022391	Rangap1
536987	15	81707706	81707706	1	-	NA	1	Intron	ENSMUSG00000022391	Rangap1
536988	15	81707707	81707707	1	-	NA	1	Intron	ENSMUSG00000022391	Rangap1
536989	15	81707842	81707842	1	-	NA	1	Intron	ENSMUSG00000022391	Rangap1
536990	15	81707845	81707845	1	-	NA	1	Intron	ENSMUSG00000022391	Rangap1
536991	15	81707988	81707988	1	-	NA	1	Intron	ENSMUSG00000022391	Rangap1
536992	15	81708126	81708126	1	-	NA	1	Intron	ENSMUSG00000022391	Rangap1
536993	15	81708871	81708871	1	-	NA	1	Intron	ENSMUSG00000022391	Rangap1
536994	15	81710053	81710053	1	-	NA	1	Intron	ENSMUSG00000022391	Rangap1
536995	15	81710089	81710089	1	-	NA	1	Intron	ENSMUSG00000022391	Rangap1
536996	15	81711020	81711020	1	-	NA	1	Intron	ENSMUSG00000022391	Rangap1
536997	15	81713445	81713445	1	-	NA	2	Intron	ENSMUSG00000022391	Rangap1
536998	15	81714324	81714324	1	-	NA	1	Intron	ENSMUSG00000022391	Rangap1
536999	15	81714573	81714573	1	-	NA	1	Intron	ENSMUSG00000022391	Rangap1
537000	15	81714963	81714963	1	-	NA	1	Intron	ENSMUSG00000022391	Rangap1
537001	15	81715170	81715170	1	-	NA	1	Intron	ENSMUSG00000022391	Rangap1
537002	15	81715171	81715171	1	-	NA	1	Intron	ENSMUSG00000022391	Rangap1
537003	15	81715186	81715186	1	-	NA	1	Intron	ENSMUSG00000022391	Rangap1
537004	15	81715680	81715680	1	-	NA	1	Intron	ENSMUSG00000022391	Rangap1
537005	15	81715752	81715752	1	-	NA	1	Intron	ENSMUSG00000022391	Rangap1
537006	15	81716129	81716129	1	-	NA	1	Intron	ENSMUSG00000022391	Rangap1
537007	15	81716142	81716142	1	-	NA	1	Intron	ENSMUSG00000022391	Rangap1
537008	15	81716264	81716264	1	-	NA	1	Intron	ENSMUSG00000022391	Rangap1
537009	15	81716276	81716276	1	-	NA	4	Intron	ENSMUSG00000022391	Rangap1
537010	15	81716298	81716298	1	-	NA	2	Intron	ENSMUSG00000022391	Rangap1
537011	15	81716302	81716302	1	-	NA	1	Intron	ENSMUSG00000022391	Rangap1
537012	15	81716318	81716318	1	-	NA	1	Intron	ENSMUSG00000022391	Rangap1
537013	15	81716349	81716349	1	-	NA	1	Intron	ENSMUSG00000022391	Rangap1
537014	15	81716827	81716827	1	-	NA	2	Intron	ENSMUSG00000022391	Rangap1
537015	15	81718325	81718325	1	-	NA	1	Intron	ENSMUSG00000022391	Rangap1
537016	15	81718642	81718642	1	-	NA	1	Intron	ENSMUSG00000022391	Rangap1
537017	15	81718671	81718671	1	-	NA	1	Intron	ENSMUSG00000022391	Rangap1
537018	15	81718949	81718949	1	-	NA	2	Intron	ENSMUSG00000022391	Rangap1
537019	15	81719357	81719357	1	-	NA	2	Intron	ENSMUSG00000022391	Rangap1
537020	15	81719403	81719403	1	-	NA	1	Intron	ENSMUSG00000022391	Rangap1
537021	15	81719454	81719454	1	-	NA	1	Intron	ENSMUSG00000022391	Rangap1
537022	15	81719541	81719541	1	-	NA	1	Intron	ENSMUSG00000022391	Rangap1
537023	15	81719544	81719544	1	-	NA	1	Intron	ENSMUSG00000022391	Rangap1
537024	15	81719577	81719577	1	-	NA	1	Intron	ENSMUSG00000022391	Rangap1
537025	15	81719581	81719581	1	-	NA	1	Intron	ENSMUSG00000022391	Rangap1
537026	15	81719628	81719628	1	-	NA	2	Intron	ENSMUSG00000022391	Rangap1
537027	15	81720036	81720036	1	-	NA	1	Intron	ENSMUSG00000022391	Rangap1
537028	15	81720148	81720148	1	-	NA	1	Intron	ENSMUSG00000022391	Rangap1
537029	15	81720298	81720298	1	-	NA	3	Intron	ENSMUSG00000022391	Rangap1
537030	15	81720299	81720299	1	-	NA	1	Intron	ENSMUSG00000022391	Rangap1
537031	15	81720317	81720317	1	-	NA	2	Intron	ENSMUSG00000022391	Rangap1
537032	15	81720323	81720323	1	-	NA	1	Intron	ENSMUSG00000022391	Rangap1
537033	15	81720701	81720701	1	-	NA	1	Intron	ENSMUSG00000022391	Rangap1
537034	15	81720879	81720879	1	-	NA	1	Intron	ENSMUSG00000022391	Rangap1
537035	15	81721748	81721748	1	-	NA	1	Intron	ENSMUSG00000022391	Rangap1
537036	15	81721750	81721750	1	-	NA	1	Intron	ENSMUSG00000022391	Rangap1
537037	15	81722189	81722189	1	-	NA	2	Intron	ENSMUSG00000022391	Rangap1
537038	15	81722206	81722206	1	-	NA	1	Intron	ENSMUSG00000022391	Rangap1
537039	15	81723155	81723155	1	-	NA	1	Intron	ENSMUSG00000022391	Rangap1
537040	15	81723342	81723342	1	-	NA	1	Intron	ENSMUSG00000022391	Rangap1
537041	15	81723722	81723722	1	-	NA	1	Intron	ENSMUSG00000022391	Rangap1
537042	15	81723792	81723792	1	-	NA	1	Intron	ENSMUSG00000022391	Rangap1
537043	15	81724387	81724387	1	-	NA	1	Intron	ENSMUSG00000022391	Rangap1
537044	15	81724683	81724683	1	-	NA	1	Intron	ENSMUSG00000022391	Rangap1
537045	15	81724855	81724855	1	-	NA	2	Intron	ENSMUSG00000022391	Rangap1
537046	15	81724978	81724978	1	-	NA	1	Intron	ENSMUSG00000022391	Rangap1
537047	15	81726690	81726690	1	-	NA	2	Intron	ENSMUSG00000022391	Rangap1
537048	15	81727286	81727286	1	-	NA	3	Intron	ENSMUSG00000022391	Rangap1
537049	15	81727308	81727308	1	-	NA	1	Intron	ENSMUSG00000022391	Rangap1
537050	15	81727329	81727329	1	-	NA	1	Intron	ENSMUSG00000022391	Rangap1
537051	15	81727533	81727533	1	-	NA	1	Intron	ENSMUSG00000022391	Rangap1
537052	15	81728288	81728288	1	-	NA	1	Intron	ENSMUSG00000022391	Rangap1
537053	15	81728296	81728296	1	-	NA	1	Intron	ENSMUSG00000022391	Rangap1
537054	15	81728386	81728386	1	-	NA	2	Intron	ENSMUSG00000022391	Rangap1
537055	15	81728417	81728417	1	-	NA	1	Intron	ENSMUSG00000022391	Rangap1
537056	15	81728422	81728422	1	-	NA	1	Intron	ENSMUSG00000022391	Rangap1
537057	15	81728444	81728444	1	-	NA	1	Intron	ENSMUSG00000022391	Rangap1
537058	15	81728455	81728455	1	-	NA	2	Intron	ENSMUSG00000022391	Rangap1
537059	15	81728456	81728456	1	-	NA	1	Intron	ENSMUSG00000022391	Rangap1
537060	15	81728501	81728501	1	-	NA	3	Intron	ENSMUSG00000022391	Rangap1
537061	15	81728502	81728502	1	-	NA	1	Intron	ENSMUSG00000022391	Rangap1
537062	15	81728561	81728561	1	-	NA	1	Intron	ENSMUSG00000022391	Rangap1
537063	15	81728588	81728588	1	-	NA	1	Intron	ENSMUSG00000022391	Rangap1
537064	15	81728600	81728600	1	-	NA	1	Intron	ENSMUSG00000022391	Rangap1
537065	15	81728700	81728700	1	-	NA	1	Intron	ENSMUSG00000022391	Rangap1
537066	15	81728705	81728705	1	-	NA	2	Intron	ENSMUSG00000022391	Rangap1
537067	15	81728747	81728747	1	-	NA	1	Intron	ENSMUSG00000022391	Rangap1
537068	15	81728757	81728757	1	-	NA	1	Intron	ENSMUSG00000022391	Rangap1
537069	15	81728758	81728758	1	-	NA	3	Intron	ENSMUSG00000022391	Rangap1
537070	15	81728759	81728759	1	-	NA	1	Intron	ENSMUSG00000022391	Rangap1
537071	15	81728766	81728766	1	-	NA	1	Intron	ENSMUSG00000022391	Rangap1
537072	15	81728778	81728778	1	-	NA	1	Intron	ENSMUSG00000022391	Rangap1
537073	15	81728817	81728817	1	-	NA	2	Intron	ENSMUSG00000022391	Rangap1
537074	15	81728818	81728818	1	-	NA	1	Intron	ENSMUSG00000022391	Rangap1
537075	15	81728834	81728834	1	-	NA	2	Intron	ENSMUSG00000022391	Rangap1
537076	15	81728869	81728869	1	-	NA	1	Intron	ENSMUSG00000022391	Rangap1
537077	15	81728882	81728882	1	-	NA	2	Intron	ENSMUSG00000022391	Rangap1
537078	15	81728883	81728883	1	-	NA	1	Intron	ENSMUSG00000022391	Rangap1
537079	15	81728887	81728887	1	-	NA	1	Intron	ENSMUSG00000022391	Rangap1
537080	15	81728951	81728951	1	-	NA	2	Intron	ENSMUSG00000022391	Rangap1
537081	15	81729011	81729011	1	-	NA	1	Intron	ENSMUSG00000022391	Rangap1
537082	15	81729172	81729172	1	-	NA	4	Intron	ENSMUSG00000022391	Rangap1
537083	15	81729205	81729205	1	-	NA	1	Intron	ENSMUSG00000022391	Rangap1
537084	15	81734750	81734750	1	-	NA	1	Intron	ENSMUSG00000022391	Rangap1
537085	15	81734773	81734773	1	-	NA	1	Intron	ENSMUSG00000022391	Rangap1
537086	15	81734788	81734788	1	-	NA	1	Intron	ENSMUSG00000022391	Rangap1
537087	15	81741932	81741932	1	-	NA	1	Intron	ENSMUSG00000022391	Rangap1
537088	15	81742178	81742178	1	-	NA	1	Intron	ENSMUSG00000022391	Rangap1
537089	15	81742418	81742418	1	-	NA	2	Intron	ENSMUSG00000022391	Rangap1
537090	15	81742421	81742421	1	-	NA	1	Intron	ENSMUSG00000022391	Rangap1
537091	15	81742441	81742441	1	-	NA	1	Intron	ENSMUSG00000022391	Rangap1
537092	15	81742449	81742449	1	-	NA	2	Intron	ENSMUSG00000022391	Rangap1
537093	15	81742451	81742451	1	-	NA	1	Intron	ENSMUSG00000022391	Rangap1
537094	15	81742486	81742486	1	-	NA	1	Intron	ENSMUSG00000022391	Rangap1
537095	15	81743062	81743062	1	-	NA	2	Intron	ENSMUSG00000022391	Rangap1
537096	15	81746566	81746566	1	+	NA	2	Intron	ENSMUSG00000022390	Zc3h7b
537097	15	81748676	81748676	1	+	NA	1	Intron	ENSMUSG00000022390	Zc3h7b
537098	15	81749231	81749231	1	+	NA	1	Intron	ENSMUSG00000022390	Zc3h7b
537099	15	81751025	81751025	1	+	NA	1	Intron	ENSMUSG00000022390	Zc3h7b
537100	15	81755419	81755419	1	+	NA	1	Intron	ENSMUSG00000022390	Zc3h7b
537101	15	81755759	81755759	1	+	NA	2	Intron	ENSMUSG00000022390	Zc3h7b
537102	15	81755818	81755818	1	+	NA	1	Intron	ENSMUSG00000022390	Zc3h7b
537103	15	81755848	81755848	1	+	NA	1	Intron	ENSMUSG00000022390	Zc3h7b
537104	15	81755949	81755949	1	+	NA	1	Intron	ENSMUSG00000022390	Zc3h7b
537105	15	81756704	81756704	1	+	NA	1	Intron	ENSMUSG00000022390	Zc3h7b
537106	15	81756865	81756865	1	+	NA	1	Intron	ENSMUSG00000022390	Zc3h7b
537107	15	81758373	81758373	1	+	NA	1	Intron	ENSMUSG00000022390	Zc3h7b
537108	15	81758377	81758377	1	+	NA	1	Intron	ENSMUSG00000022390	Zc3h7b
537109	15	81763781	81763781	1	+	NA	1	Intron	ENSMUSG00000022390	Zc3h7b
537110	15	81764534	81764534	1	+	NA	1	Intron	ENSMUSG00000022390	Zc3h7b
537111	15	81780168	81780168	1	+	NA	1	Intron	ENSMUSG00000022390	Zc3h7b
537112	15	81788835	81788835	1	+	NA	1	Intron	ENSMUSG00000022390	Zc3h7b
537113	15	81792352	81792352	1	+	NA	1	Intron	ENSMUSG00000022390	Zc3h7b
537114	15	81805489	81805489	1	+	NA	1	Intron	ENSMUSG00000022389	Tef
537115	15	81805506	81805506	1	+	NA	2	Intron	ENSMUSG00000022389	Tef
537116	15	81808173	81808173	1	+	NA	1	Intron	ENSMUSG00000022389	Tef
537117	15	81812704	81812704	1	+	NA	1	Intron	ENSMUSG00000022389	Tef
537118	15	81814090	81814090	1	+	NA	1	Intron	ENSMUSG00000022389	Tef
537119	15	81818536	81818536	1	+	NA	2	Intron	ENSMUSG00000022389	Tef
537120	15	81819381	81819381	1	+	NA	1	Intron	ENSMUSG00000022389	Tef
537121	15	81821075	81821075	1	+	NA	1	Intron	ENSMUSG00000022389	Tef
537122	15	81852090	81852090	1	-	NA	1	Intron	ENSMUSG00000048546	Tob2
537123	15	81852290	81852290	1	-	NA	1	Intron	ENSMUSG00000048546	Tob2
537124	15	81852652	81852652	1	-	NA	1	Intron	ENSMUSG00000048546	Tob2
537125	15	81854094	81854094	1	-	NA	2	Intron	ENSMUSG00000048546	Tob2
537126	15	81854100	81854100	1	-	NA	2	Intron	ENSMUSG00000048546	Tob2
537127	15	81854873	81854873	1	-	NA	1	Intron	ENSMUSG00000048546	Tob2
537128	15	81855645	81855645	1	-	NA	1	Intron	ENSMUSG00000048546	Tob2
537129	15	81855744	81855744	1	-	NA	1	Intron	ENSMUSG00000048546	Tob2
537130	15	81855749	81855749	1	-	NA	2	Intron	ENSMUSG00000048546	Tob2
537131	15	81855759	81855759	1	-	NA	1	Intron	ENSMUSG00000048546	Tob2
537132	15	81855767	81855767	1	-	NA	1	Intron	ENSMUSG00000048546	Tob2
537133	15	81855779	81855779	1	-	NA	2	Intron	ENSMUSG00000048546	Tob2
537134	15	81855788	81855788	1	-	NA	1	Intron	ENSMUSG00000048546	Tob2
537135	15	81855791	81855791	1	-	NA	2	Intron	ENSMUSG00000048546	Tob2
537136	15	81855792	81855792	1	-	NA	3	Intron	ENSMUSG00000048546	Tob2
537137	15	81855795	81855795	1	-	NA	1	Intron	ENSMUSG00000048546	Tob2
537138	15	81855818	81855818	1	-	NA	2	Intron	ENSMUSG00000048546	Tob2
537139	15	81855820	81855820	1	-	NA	1	Intron	ENSMUSG00000048546	Tob2
537140	15	81855823	81855823	1	-	NA	1	Intron	ENSMUSG00000048546	Tob2
537141	15	81855834	81855834	1	-	NA	1	Intron	ENSMUSG00000048546	Tob2
537142	15	81855841	81855841	1	-	NA	1	Intron	ENSMUSG00000048546	Tob2
537143	15	81855887	81855887	1	-	NA	1	Intron	ENSMUSG00000048546	Tob2
537144	15	81856869	81856869	1	-	NA	2	Intron	ENSMUSG00000048546	Tob2
537145	15	81857215	81857215	1	-	NA	1	Intron	ENSMUSG00000048546	Tob2
537146	15	81857444	81857444	1	-	NA	1	Intron	ENSMUSG00000048546	Tob2
537147	15	81857628	81857628	1	-	NA	1	Intron	ENSMUSG00000048546	Tob2
537148	15	81857659	81857659	1	-	NA	1	Intron	ENSMUSG00000048546	Tob2
537149	15	81857838	81857838	1	-	NA	2	Intron	ENSMUSG00000048546	Tob2
537150	15	81865899	81865899	1	-	NA	2	Intron	ENSMUSG00000061360	Phf5a
537151	15	81866162	81866162	1	-	NA	2	Intron	ENSMUSG00000061360	Phf5a
537152	15	81866263	81866263	1	-	NA	1	Intron	ENSMUSG00000061360	Phf5a
537153	15	81866431	81866431	1	-	NA	3	Intron	ENSMUSG00000061360	Phf5a
537154	15	81866446	81866446	1	-	NA	1	Intron	ENSMUSG00000061360	Phf5a
537155	15	81867750	81867750	1	-	NA	1	Intron	ENSMUSG00000061360	Phf5a
537156	15	81867752	81867752	1	-	NA	1	Intron	ENSMUSG00000061360	Phf5a
537157	15	81868093	81868093	1	-	NA	1	Intron	ENSMUSG00000061360	Phf5a
537158	15	81868121	81868121	1	-	NA	1	Intron	ENSMUSG00000061360	Phf5a
537159	15	81868253	81868253	1	-	NA	1	Intron	ENSMUSG00000061360	Phf5a
537160	15	81868669	81868669	1	-	NA	2	Intron	ENSMUSG00000061360	Phf5a
537161	15	81869557	81869557	1	-	NA	1	Intron	ENSMUSG00000061360	Phf5a
537162	15	81869576	81869576	1	-	NA	1	Intron	ENSMUSG00000061360	Phf5a
537163	15	81869585	81869585	1	-	NA	1	Intron	ENSMUSG00000061360	Phf5a
537164	15	81869886	81869886	1	-	NA	2	Intron	ENSMUSG00000061360	Phf5a
537165	15	81869985	81869985	1	-	NA	3	Intron	ENSMUSG00000061360	Phf5a
537166	15	81870079	81870079	1	-	NA	1	Intron	ENSMUSG00000061360	Phf5a
537167	15	81870254	81870254	1	-	NA	3	Intron	ENSMUSG00000061360	Phf5a
537168	15	81870276	81870276	1	-	NA	1	Intron	ENSMUSG00000061360	Phf5a
537169	15	81870285	81870285	1	-	NA	1	Intron	ENSMUSG00000061360	Phf5a
537170	15	81870511	81870511	1	-	NA	1	Intron	ENSMUSG00000061360	Phf5a
537171	15	81871130	81871130	1	-	NA	1	Intron	ENSMUSG00000061360	Phf5a
537172	15	81872936	81872936	1	+	NA	1	Intron	ENSMUSG00000022477	Aco2
537173	15	81873615	81873615	1	+	NA	1	Intron	ENSMUSG00000022477	Aco2
537174	15	81873829	81873829	1	+	NA	1	Intron	ENSMUSG00000022477	Aco2
537175	15	81874269	81874269	1	+	NA	1	Intron	ENSMUSG00000022477	Aco2
537176	15	81874342	81874342	1	+	NA	1	Intron	ENSMUSG00000022477	Aco2
537177	15	81874346	81874346	1	+	NA	1	Intron	ENSMUSG00000022477	Aco2
537178	15	81874450	81874450	1	+	NA	1	Intron	ENSMUSG00000022477	Aco2
537179	15	81874465	81874465	1	+	NA	1	Intron	ENSMUSG00000022477	Aco2
537180	15	81874471	81874471	1	+	NA	2	Intron	ENSMUSG00000022477	Aco2
537181	15	81874529	81874529	1	+	NA	1	Intron	ENSMUSG00000022477	Aco2
537182	15	81875565	81875565	1	+	NA	1	Intron	ENSMUSG00000022477	Aco2
537183	15	81875785	81875785	1	+	NA	3	Intron	ENSMUSG00000022477	Aco2
537184	15	81876658	81876658	1	+	NA	2	Intron	ENSMUSG00000022477	Aco2
537185	15	81876670	81876670	1	+	NA	2	Intron	ENSMUSG00000022477	Aco2
537186	15	81876671	81876671	1	+	NA	1	Intron	ENSMUSG00000022477	Aco2
537187	15	81876674	81876674	1	+	NA	1	Intron	ENSMUSG00000022477	Aco2
537188	15	81876687	81876687	1	+	NA	1	Intron	ENSMUSG00000022477	Aco2
537189	15	81876688	81876688	1	+	NA	2	Intron	ENSMUSG00000022477	Aco2
537190	15	81876695	81876695	1	+	NA	1	Intron	ENSMUSG00000022477	Aco2
537191	15	81876701	81876701	1	+	NA	2	Intron	ENSMUSG00000022477	Aco2
537192	15	81876719	81876719	1	+	NA	1	Intron	ENSMUSG00000022477	Aco2
537193	15	81877121	81877121	1	+	NA	2	Intron	ENSMUSG00000022477	Aco2
537194	15	81877243	81877243	1	+	NA	1	Intron	ENSMUSG00000022477	Aco2
537195	15	81877722	81877722	1	+	NA	1	Intron	ENSMUSG00000022477	Aco2
537196	15	81878465	81878465	1	+	NA	1	Intron	ENSMUSG00000022477	Aco2
537197	15	81878526	81878526	1	+	NA	1	Intron	ENSMUSG00000022477	Aco2
537198	15	81878813	81878813	1	+	NA	2	Intron	ENSMUSG00000022477	Aco2
537199	15	81879788	81879788	1	+	NA	1	Intron	ENSMUSG00000022477	Aco2
537200	15	81880383	81880383	1	+	NA	1	Intron	ENSMUSG00000022477	Aco2
537201	15	81881003	81881003	1	+	NA	1	Intron	ENSMUSG00000022477	Aco2
537202	15	81881070	81881070	1	+	NA	1	Intron	ENSMUSG00000022477	Aco2
537203	15	81881209	81881209	1	+	NA	3	Intron	ENSMUSG00000022477	Aco2
537204	15	81881276	81881276	1	+	NA	1	Intron	ENSMUSG00000022477	Aco2
537205	15	81881505	81881505	1	+	NA	2	Intron	ENSMUSG00000022477	Aco2
537206	15	81881820	81881820	1	+	NA	1	Intron	ENSMUSG00000022477	Aco2
537207	15	81882133	81882133	1	+	NA	1	Intron	ENSMUSG00000022477	Aco2
537208	15	81886146	81886146	1	+	NA	1	Intron	ENSMUSG00000022477	Aco2
537209	15	81887323	81887323	1	+	NA	1	Intron	ENSMUSG00000022477	Aco2
537210	15	81887514	81887514	1	+	NA	2	Intron	ENSMUSG00000022477	Aco2
537211	15	81887575	81887575	1	+	NA	1	Intron	ENSMUSG00000022477	Aco2
537212	15	81887577	81887577	1	+	NA	2	Intron	ENSMUSG00000022477	Aco2
537213	15	81889851	81889851	1	+	NA	1	Intron	ENSMUSG00000022477	Aco2
537214	15	81892228	81892228	1	+	NA	1	Intron	ENSMUSG00000022477	Aco2
537215	15	81893226	81893226	1	+	NA	1	Intron	ENSMUSG00000022477	Aco2
537216	15	81893691	81893691	1	-	NA	1	Intron	ENSMUSG00000022476	Polr3h
537217	15	81894072	81894072	1	+	NA	1	Intron	ENSMUSG00000022477	Aco2
537218	15	81894901	81894901	1	+	NA	1	Intron	ENSMUSG00000022477	Aco2
537219	15	81896119	81896119	1	+	NA	2	Intron	ENSMUSG00000022477	Aco2
537220	15	81896151	81896151	1	+	NA	1	Intron	ENSMUSG00000022477	Aco2
537221	15	81896462	81896462	1	+	NA	1	Intron	ENSMUSG00000022477	Aco2
537222	15	81896480	81896480	1	+	NA	1	Intron	ENSMUSG00000022477	Aco2
537223	15	81897194	81897194	1	-	NA	1	Intron	ENSMUSG00000022476	Polr3h
537224	15	81898244	81898244	1	+	NA	1	Intron	ENSMUSG00000022477	Aco2
537225	15	81902034	81902034	1	+	NA	1	Intron	ENSMUSG00000022477	Aco2
537226	15	81903408	81903408	1	+	NA	1	Intron	ENSMUSG00000022477	Aco2
537227	15	81903409	81903409	1	+	NA	1	Intron	ENSMUSG00000022477	Aco2
537228	15	81907007	81907007	1	+	NA	1	Intron	ENSMUSG00000022477	Aco2
537229	15	81907215	81907215	1	+	NA	1	Intron	ENSMUSG00000022477	Aco2
537230	15	81907252	81907252	1	+	NA	1	Intron	ENSMUSG00000022477	Aco2
537231	15	81908525	81908525	1	-	NA	1	Intron	ENSMUSG00000022476	Polr3h
537232	15	81909185	81909185	1	-	NA	1	Intron	ENSMUSG00000022476	Polr3h
537233	15	81909247	81909247	1	-	NA	1	Intron	ENSMUSG00000022476	Polr3h
537234	15	81909765	81909765	1	+	NA	1	Intron	ENSMUSG00000022477	Aco2
537235	15	81910295	81910295	1	+	NA	1	Intron	ENSMUSG00000022477	Aco2
537236	15	81910653	81910653	1	-	NA	2	Intron	ENSMUSG00000022476	Polr3h
537237	15	81910931	81910931	1	+	NA	1	Intron	ENSMUSG00000022477	Aco2
537238	15	81910976	81910976	1	+	NA	1	Intron	ENSMUSG00000022477	Aco2
537239	15	81910980	81910980	1	+	NA	1	Intron	ENSMUSG00000022477	Aco2
537240	15	81911579	81911579	1	+	NA	1	Intron	ENSMUSG00000022477	Aco2
537241	15	81913426	81913426	1	+	NA	2	Intron	ENSMUSG00000022477	Aco2
537242	15	81913873	81913873	1	+	NA	1	Intron	ENSMUSG00000022477	Aco2
537243	15	81914339	81914339	1	-	NA	1	Intron	ENSMUSG00000022476	Polr3h
537244	15	81917597	81917597	1	-	NA	1	Intron	ENSMUSG00000022476	Polr3h
537245	15	81918089	81918089	1	-	NA	1	Intron	ENSMUSG00000022476	Polr3h
537246	15	81920582	81920582	1	-	NA	1	Intron	ENSMUSG00000022476	Polr3h
537247	15	81921155	81921155	1	-	NA	1	Intron	ENSMUSG00000022476	Polr3h
537248	15	81922840	81922840	1	-	NA	1	Intron	ENSMUSG00000022476	Polr3h
537249	15	81923736	81923736	1	-	NA	1	Intron	ENSMUSG00000022476	Polr3h
537250	15	81923738	81923738	1	-	NA	1	Intron	ENSMUSG00000022476	Polr3h
537251	15	81923895	81923895	1	-	NA	3	Intron	ENSMUSG00000022476	Polr3h
537252	15	81925011	81925011	1	-	NA	1	Intron	ENSMUSG00000022476	Polr3h
537253	15	81925153	81925153	1	-	NA	1	Intron	ENSMUSG00000022476	Polr3h
537254	15	81925591	81925591	1	-	NA	1	Intron	ENSMUSG00000022476	Polr3h
537255	15	81938749	81938749	1	+	NA	1	Intron	ENSMUSG00000042109	Csdc2
537256	15	81945602	81945602	1	+	NA	1	Intron	ENSMUSG00000042109	Csdc2
537257	15	81952368	81952368	1	-	NA	1	Intron	ENSMUSG00000022474	Pmm1
537258	15	81954093	81954093	1	-	NA	2	Intron	ENSMUSG00000022474	Pmm1
537259	15	81954515	81954515	1	-	NA	1	Intron	ENSMUSG00000022474	Pmm1
537260	15	81954697	81954697	1	-	NA	2	Intron	ENSMUSG00000022474	Pmm1
537261	15	81954816	81954816	1	-	NA	1	Intron	ENSMUSG00000022474	Pmm1
537262	15	81955148	81955148	1	-	NA	1	Intron	ENSMUSG00000022474	Pmm1
537263	15	81955155	81955155	1	-	NA	1	Intron	ENSMUSG00000022474	Pmm1
537264	15	81955198	81955198	1	-	NA	1	Intron	ENSMUSG00000022474	Pmm1
537265	15	81955269	81955269	1	-	NA	2	Intron	ENSMUSG00000022474	Pmm1
537266	15	81955281	81955281	1	-	NA	1	Intron	ENSMUSG00000022474	Pmm1
537267	15	81955369	81955369	1	-	NA	1	Intron	ENSMUSG00000022474	Pmm1
537268	15	81955502	81955502	1	-	NA	1	Intron	ENSMUSG00000022474	Pmm1
537269	15	81955520	81955520	1	-	NA	3	Intron	ENSMUSG00000022474	Pmm1
537270	15	81955523	81955523	1	-	NA	1	Intron	ENSMUSG00000022474	Pmm1
537271	15	81955530	81955530	1	-	NA	2	Intron	ENSMUSG00000022474	Pmm1
537272	15	81957322	81957322	1	-	NA	1	Intron	ENSMUSG00000022474	Pmm1
537273	15	81959610	81959610	1	-	NA	2	Intron	ENSMUSG00000022474	Pmm1
537274	15	81996491	81996491	1	-	NA	1	Intron	ENSMUSG00000022472	Desi1
537275	15	81997436	81997436	1	-	NA	1	Intron	ENSMUSG00000022472	Desi1
537276	15	81997713	81997713	1	+	NA	1	Intron	ENSMUSG00000022471	Xrcc6
537277	15	81999624	81999624	1	-	NA	1	Intron	ENSMUSG00000022472	Desi1
537278	15	82000749	82000749	1	-	NA	1	Intron	ENSMUSG00000022472	Desi1
537279	15	82000908	82000908	1	-	NA	1	Intron	ENSMUSG00000022472	Desi1
537280	15	82001022	82001022	1	-	NA	1	Intron	ENSMUSG00000022472	Desi1
537281	15	82001404	82001404	1	-	NA	1	Intron	ENSMUSG00000022472	Desi1
537282	15	82001435	82001435	1	-	NA	1	Intron	ENSMUSG00000022472	Desi1
537283	15	82001519	82001519	1	-	NA	1	Intron	ENSMUSG00000022472	Desi1
537284	15	82001885	82001885	1	-	NA	1	Intron	ENSMUSG00000022472	Desi1
537285	15	82001942	82001942	1	-	NA	1	Intron	ENSMUSG00000022472	Desi1
537286	15	82001948	82001948	1	-	NA	2	Intron	ENSMUSG00000022472	Desi1
537287	15	82002010	82002010	1	-	NA	2	Intron	ENSMUSG00000022472	Desi1
537288	15	82002077	82002077	1	-	NA	1	Intron	ENSMUSG00000022472	Desi1
537289	15	82002328	82002328	1	-	NA	1	Intron	ENSMUSG00000022472	Desi1
537290	15	82002658	82002658	1	-	NA	1	Intron	ENSMUSG00000022472	Desi1
537291	15	82002664	82002664	1	-	NA	1	Intron	ENSMUSG00000022472	Desi1
537292	15	82002716	82002716	1	+	NA	1	Intron	ENSMUSG00000022471	Xrcc6
537293	15	82002868	82002868	1	-	NA	1	Intron	ENSMUSG00000022472	Desi1
537294	15	82003148	82003148	1	-	NA	1	Intron	ENSMUSG00000022472	Desi1
537295	15	82003661	82003661	1	-	NA	1	Intron	ENSMUSG00000022472	Desi1
537296	15	82003873	82003873	1	-	NA	1	Intron	ENSMUSG00000022472	Desi1
537297	15	82004410	82004410	1	-	NA	1	Intron	ENSMUSG00000022472	Desi1
537298	15	82004438	82004438	1	-	NA	2	Intron	ENSMUSG00000022472	Desi1
537299	15	82004528	82004528	1	-	NA	1	Intron	ENSMUSG00000022472	Desi1
537300	15	82004535	82004535	1	-	NA	1	Intron	ENSMUSG00000022472	Desi1
537301	15	82004573	82004573	1	-	NA	1	Intron	ENSMUSG00000022472	Desi1
537302	15	82005993	82005993	1	-	NA	1	Intron	ENSMUSG00000022472	Desi1
537303	15	82006065	82006065	1	-	NA	1	Intron	ENSMUSG00000022472	Desi1
537304	15	82006156	82006156	1	-	NA	1	Intron	ENSMUSG00000022472	Desi1
537305	15	82006165	82006165	1	-	NA	2	Intron	ENSMUSG00000022472	Desi1
537306	15	82006166	82006166	1	-	NA	1	Intron	ENSMUSG00000022472	Desi1
537307	15	82006184	82006184	1	-	NA	1	Intron	ENSMUSG00000022472	Desi1
537308	15	82006196	82006196	1	-	NA	1	Intron	ENSMUSG00000022472	Desi1
537309	15	82006242	82006242	1	-	NA	1	Intron	ENSMUSG00000022472	Desi1
537310	15	82006406	82006406	1	-	NA	1	Intron	ENSMUSG00000022472	Desi1
537311	15	82006610	82006610	1	+	NA	1	Intron	ENSMUSG00000022471	Xrcc6
537312	15	82006627	82006627	1	+	NA	3	Intron	ENSMUSG00000022471	Xrcc6
537313	15	82007163	82007163	1	-	NA	1	Intron	ENSMUSG00000022472	Desi1
537314	15	82007196	82007196	1	-	NA	1	Intron	ENSMUSG00000022472	Desi1
537315	15	82007485	82007485	1	-	NA	1	Intron	ENSMUSG00000022472	Desi1
537316	15	82008122	82008122	1	-	NA	1	Intron	ENSMUSG00000022472	Desi1
537317	15	82008145	82008145	1	-	NA	1	Intron	ENSMUSG00000022472	Desi1
537318	15	82008196	82008196	1	-	NA	2	Intron	ENSMUSG00000022472	Desi1
537319	15	82008224	82008224	1	-	NA	1	Intron	ENSMUSG00000022472	Desi1
537320	15	82008297	82008297	1	-	NA	1	Intron	ENSMUSG00000022472	Desi1
537321	15	82008629	82008629	1	-	NA	1	Intron	ENSMUSG00000022472	Desi1
537322	15	82008681	82008681	1	-	NA	2	Intron	ENSMUSG00000022472	Desi1
537323	15	82009000	82009000	1	-	NA	2	Intron	ENSMUSG00000022472	Desi1
537324	15	82009086	82009086	1	-	NA	1	Intron	ENSMUSG00000022472	Desi1
537325	15	82009092	82009092	1	-	NA	1	Intron	ENSMUSG00000022472	Desi1
537326	15	82009121	82009121	1	-	NA	1	Intron	ENSMUSG00000022472	Desi1
537327	15	82009146	82009146	1	-	NA	1	Intron	ENSMUSG00000022472	Desi1
537328	15	82009155	82009155	1	-	NA	1	Intron	ENSMUSG00000022472	Desi1
537329	15	82009167	82009167	1	-	NA	1	Intron	ENSMUSG00000022472	Desi1
537330	15	82009170	82009170	1	-	NA	3	Intron	ENSMUSG00000022472	Desi1
537331	15	82009172	82009172	1	-	NA	1	Intron	ENSMUSG00000022472	Desi1
537332	15	82009173	82009173	1	-	NA	1	Intron	ENSMUSG00000022472	Desi1
537333	15	82009279	82009279	1	-	NA	1	Intron	ENSMUSG00000022472	Desi1
537334	15	82009786	82009786	1	-	NA	1	Intron	ENSMUSG00000022472	Desi1
537335	15	82009878	82009878	1	-	NA	1	Intron	ENSMUSG00000022472	Desi1
537336	15	82010093	82010093	1	-	NA	1	Intron	ENSMUSG00000022472	Desi1
537337	15	82011058	82011058	1	-	NA	1	Intron	ENSMUSG00000022472	Desi1
537338	15	82011162	82011162	1	-	NA	1	Intron	ENSMUSG00000022472	Desi1
537339	15	82012178	82012178	1	-	NA	1	Intron	ENSMUSG00000022472	Desi1
537340	15	82012179	82012179	1	-	NA	3	Intron	ENSMUSG00000022472	Desi1
537341	15	82012429	82012429	1	-	NA	1	Intron	ENSMUSG00000022472	Desi1
537342	15	82012595	82012595	1	-	NA	1	Intron	ENSMUSG00000022472	Desi1
537343	15	82012879	82012879	1	-	NA	1	Intron	ENSMUSG00000022472	Desi1
537344	15	82013149	82013149	1	-	NA	1	Intron	ENSMUSG00000022472	Desi1
537345	15	82013395	82013395	1	-	NA	2	Intron	ENSMUSG00000022472	Desi1
537346	15	82014453	82014453	1	-	NA	1	Intron	ENSMUSG00000022472	Desi1
537347	15	82014818	82014818	1	-	NA	1	Intron	ENSMUSG00000022472	Desi1
537348	15	82017091	82017091	1	-	NA	1	Intron	ENSMUSG00000022472	Desi1
537349	15	82017233	82017233	1	+	NA	1	Intron	ENSMUSG00000022471	Xrcc6
537350	15	82017234	82017234	1	+	NA	1	Intron	ENSMUSG00000022471	Xrcc6
537351	15	82017235	82017235	1	+	NA	1	Intron	ENSMUSG00000022471	Xrcc6
537352	15	82017242	82017242	1	+	NA	1	Intron	ENSMUSG00000022471	Xrcc6
537353	15	82017399	82017399	1	+	NA	1	Intron	ENSMUSG00000022471	Xrcc6
537354	15	82019645	82019645	1	+	NA	1	Intron	ENSMUSG00000022471	Xrcc6
537355	15	82019671	82019671	1	+	NA	2	Intron	ENSMUSG00000022471	Xrcc6
537356	15	82019688	82019688	1	+	NA	1	Intron	ENSMUSG00000022471	Xrcc6
537357	15	82019754	82019754	1	-	NA	1	Intron	ENSMUSG00000022472	Desi1
537358	15	82019877	82019877	1	+	NA	2	Intron	ENSMUSG00000022471	Xrcc6
537359	15	82020404	82020404	1	+	NA	1	Intron	ENSMUSG00000022471	Xrcc6
537360	15	82021074	82021074	1	+	NA	1	Intron	ENSMUSG00000022471	Xrcc6
537361	15	82021446	82021446	1	+	NA	1	Intron	ENSMUSG00000022471	Xrcc6
537362	15	82023341	82023341	1	+	NA	2	Intron	ENSMUSG00000022471	Xrcc6
537363	15	82025469	82025469	1	+	NA	1	Intron	ENSMUSG00000022471	Xrcc6
537364	15	82026876	82026876	1	+	NA	1	Intron	ENSMUSG00000022471	Xrcc6
537365	15	82026916	82026916	1	+	NA	1	Intron	ENSMUSG00000022471	Xrcc6
537366	15	82027206	82027206	1	+	NA	1	Intron	ENSMUSG00000022471	Xrcc6
537367	15	82028065	82028065	1	+	NA	1	Intron	ENSMUSG00000022471	Xrcc6
537368	15	82028082	82028082	1	+	NA	1	Intron	ENSMUSG00000022471	Xrcc6
537369	15	82028100	82028100	1	+	NA	1	Intron	ENSMUSG00000022471	Xrcc6
537370	15	82028155	82028155	1	+	NA	1	Intron	ENSMUSG00000022471	Xrcc6
537371	15	82028165	82028165	1	+	NA	1	Intron	ENSMUSG00000022471	Xrcc6
537372	15	82028179	82028179	1	+	NA	2	Intron	ENSMUSG00000022471	Xrcc6
537373	15	82028189	82028189	1	+	NA	2	Intron	ENSMUSG00000022471	Xrcc6
537374	15	82028212	82028212	1	+	NA	1	Intron	ENSMUSG00000022471	Xrcc6
537375	15	82028582	82028582	1	+	NA	1	Intron	ENSMUSG00000022471	Xrcc6
537376	15	82028593	82028593	1	+	NA	1	Intron	ENSMUSG00000022471	Xrcc6
537377	15	82028996	82028996	1	+	NA	1	Intron	ENSMUSG00000022471	Xrcc6
537378	15	82028997	82028997	1	+	NA	2	Intron	ENSMUSG00000022471	Xrcc6
537379	15	82030293	82030293	1	+	NA	1	Intron	ENSMUSG00000022471	Xrcc6
537380	15	82030466	82030466	1	+	NA	2	Intron	ENSMUSG00000022471	Xrcc6
537381	15	82030695	82030695	1	+	NA	1	Intron	ENSMUSG00000022471	Xrcc6
537382	15	82032122	82032122	1	+	NA	3	Intron	ENSMUSG00000022471	Xrcc6
537383	15	82032910	82032910	1	+	NA	1	Intron	ENSMUSG00000022471	Xrcc6
537384	15	82032911	82032911	1	+	NA	1	Intron	ENSMUSG00000022471	Xrcc6
537385	15	82033058	82033058	1	+	NA	1	Intron	ENSMUSG00000022471	Xrcc6
537386	15	82033356	82033356	1	+	NA	2	Intron	ENSMUSG00000022471	Xrcc6
537387	15	82033719	82033719	1	+	NA	1	Intron	ENSMUSG00000022471	Xrcc6
537388	15	82034039	82034039	1	+	NA	1	Intron	ENSMUSG00000022471	Xrcc6
537389	15	82034452	82034452	1	+	NA	1	Intron	ENSMUSG00000022471	Xrcc6
537390	15	82034470	82034470	1	+	NA	1	Intron	ENSMUSG00000022471	Xrcc6
537391	15	82034960	82034960	1	+	NA	1	Intron	ENSMUSG00000022471	Xrcc6
537392	15	82035375	82035375	1	+	NA	1	Intron	ENSMUSG00000022471	Xrcc6
537393	15	82035421	82035421	1	+	NA	1	Intron	ENSMUSG00000022471	Xrcc6
537394	15	82035461	82035461	1	+	NA	1	Intron	ENSMUSG00000022471	Xrcc6
537395	15	82035484	82035484	1	+	NA	1	Intron	ENSMUSG00000022471	Xrcc6
537396	15	82035584	82035584	1	+	NA	1	Intron	ENSMUSG00000022471	Xrcc6
537397	15	82035585	82035585	1	+	NA	1	Intron	ENSMUSG00000022471	Xrcc6
537398	15	82035639	82035639	1	+	NA	2	Intron	ENSMUSG00000022471	Xrcc6
537399	15	82035644	82035644	1	+	NA	2	Intron	ENSMUSG00000022471	Xrcc6
537400	15	82036422	82036422	1	+	NA	1	Intron	ENSMUSG00000022471	Xrcc6
537401	15	82036461	82036461	1	+	NA	1	Intron	ENSMUSG00000022471	Xrcc6
537402	15	82036857	82036857	1	+	NA	1	Intron	ENSMUSG00000022471	Xrcc6
537403	15	82037617	82037617	1	+	NA	1	Intron	ENSMUSG00000022471	Xrcc6
537404	15	82037649	82037649	1	+	NA	1	Intron	ENSMUSG00000022471	Xrcc6
537405	15	82037659	82037659	1	+	NA	1	Intron	ENSMUSG00000022471	Xrcc6
537406	15	82038230	82038230	1	+	NA	1	Intron	ENSMUSG00000022471	Xrcc6
537407	15	82042460	82042460	1	-	NA	1	Intron	ENSMUSG00000063480	Snu13
537408	15	82042614	82042614	1	-	NA	2	Intron	ENSMUSG00000063480	Snu13
537409	15	82043036	82043036	1	-	NA	1	Intron	ENSMUSG00000063480	Snu13
537410	15	82043751	82043751	1	-	NA	1	Intron	ENSMUSG00000063480	Snu13
537411	15	82043779	82043779	1	-	NA	1	Intron	ENSMUSG00000063480	Snu13
537412	15	82043780	82043780	1	-	NA	1	Intron	ENSMUSG00000063480	Snu13
537413	15	82043790	82043790	1	-	NA	1	Intron	ENSMUSG00000063480	Snu13
537414	15	82045142	82045142	1	-	NA	1	Intron	ENSMUSG00000063480	Snu13
537415	15	82047139	82047139	1	-	NA	1	Intron	ENSMUSG00000063480	Snu13
537416	15	82111387	82111387	1	+	NA	1	Intron	ENSMUSG00000068117	Mei1
537417	15	82128083	82128083	1	+	NA	2	Intron	ENSMUSG00000068114	Ccdc134
537418	15	82128547	82128547	1	+	NA	1	Intron	ENSMUSG00000068114	Ccdc134
537419	15	82128751	82128751	1	+	NA	2	Intron	ENSMUSG00000068114	Ccdc134
537420	15	82128784	82128784	1	+	NA	1	Intron	ENSMUSG00000068114	Ccdc134
537421	15	82129268	82129268	1	+	NA	2	Intron	ENSMUSG00000068114	Ccdc134
537422	15	82129513	82129513	1	+	NA	1	Intron	ENSMUSG00000068114	Ccdc134
537423	15	82129782	82129782	1	+	NA	1	Intron	ENSMUSG00000068114	Ccdc134
537424	15	82129841	82129841	1	+	NA	1	Intron	ENSMUSG00000068114	Ccdc134
537425	15	82129884	82129884	1	+	NA	1	Intron	ENSMUSG00000068114	Ccdc134
537426	15	82130180	82130180	1	+	NA	1	Intron	ENSMUSG00000068114	Ccdc134
537427	15	82130187	82130187	1	+	NA	1	Intron	ENSMUSG00000068114	Ccdc134
537428	15	82130342	82130342	1	+	NA	1	Intron	ENSMUSG00000068114	Ccdc134
537429	15	82130922	82130922	1	+	NA	1	Intron	ENSMUSG00000068114	Ccdc134
537430	15	82131092	82131092	1	+	NA	1	Intron	ENSMUSG00000068114	Ccdc134
537431	15	82131876	82131876	1	+	NA	3	Intron	ENSMUSG00000068114	Ccdc134
537432	15	82131880	82131880	1	+	NA	1	Intron	ENSMUSG00000068114	Ccdc134
537433	15	82131906	82131906	1	+	NA	1	Intron	ENSMUSG00000068114	Ccdc134
537434	15	82131986	82131986	1	+	NA	1	Intron	ENSMUSG00000068114	Ccdc134
537435	15	82131995	82131995	1	+	NA	2	Intron	ENSMUSG00000068114	Ccdc134
537436	15	82132036	82132036	1	+	NA	1	Intron	ENSMUSG00000068114	Ccdc134
537437	15	82132155	82132155	1	+	NA	1	Intron	ENSMUSG00000068114	Ccdc134
537438	15	82132247	82132247	1	+	NA	1	Intron	ENSMUSG00000068114	Ccdc134
537439	15	82132250	82132250	1	+	NA	1	Intron	ENSMUSG00000068114	Ccdc134
537440	15	82132471	82132471	1	+	NA	1	Intron	ENSMUSG00000068114	Ccdc134
537441	15	82132551	82132551	1	+	NA	1	Intron	ENSMUSG00000068114	Ccdc134
537442	15	82132667	82132667	1	+	NA	1	Intron	ENSMUSG00000068114	Ccdc134
537443	15	82132754	82132754	1	+	NA	1	Intron	ENSMUSG00000068114	Ccdc134
537444	15	82132762	82132762	1	+	NA	1	Intron	ENSMUSG00000068114	Ccdc134
537445	15	82132823	82132823	1	+	NA	2	Intron	ENSMUSG00000068114	Ccdc134
537446	15	82132824	82132824	1	+	NA	3	Intron	ENSMUSG00000068114	Ccdc134
537447	15	82132825	82132825	1	+	NA	5	Intron	ENSMUSG00000068114	Ccdc134
537448	15	82132827	82132827	1	+	NA	3	Intron	ENSMUSG00000068114	Ccdc134
537449	15	82132830	82132830	1	+	NA	3	Intron	ENSMUSG00000068114	Ccdc134
537450	15	82132831	82132831	1	+	NA	4	Intron	ENSMUSG00000068114	Ccdc134
537451	15	82132832	82132832	1	+	NA	11	Intron	ENSMUSG00000068114	Ccdc134
537452	15	82132833	82132833	1	+	NA	1	Intron	ENSMUSG00000068114	Ccdc134
537453	15	82132842	82132842	1	+	NA	1	Intron	ENSMUSG00000068114	Ccdc134
537454	15	82132850	82132850	1	+	NA	1	Intron	ENSMUSG00000068114	Ccdc134
537455	15	82132892	82132892	1	+	NA	1	Intron	ENSMUSG00000068114	Ccdc134
537456	15	82132893	82132893	1	+	NA	3	Intron	ENSMUSG00000068114	Ccdc134
537457	15	82132900	82132900	1	+	NA	1	Intron	ENSMUSG00000068114	Ccdc134
537458	15	82132901	82132901	1	+	NA	3	Intron	ENSMUSG00000068114	Ccdc134
537459	15	82133033	82133033	1	+	NA	2	Intron	ENSMUSG00000068114	Ccdc134
537460	15	82133131	82133131	1	+	NA	1	Intron	ENSMUSG00000068114	Ccdc134
537461	15	82133463	82133463	1	+	NA	1	Intron	ENSMUSG00000068114	Ccdc134
537462	15	82133618	82133618	1	+	NA	2	Intron	ENSMUSG00000068114	Ccdc134
537463	15	82134936	82134936	1	+	NA	1	Intron	ENSMUSG00000068114	Ccdc134
537464	15	82138286	82138286	1	+	NA	1	Intron	ENSMUSG00000068114	Ccdc134
537465	15	82138390	82138390	1	+	NA	1	Intron	ENSMUSG00000068114	Ccdc134
537466	15	82138573	82138573	1	+	NA	2	Intron	ENSMUSG00000068114	Ccdc134
537467	15	82139044	82139044	1	+	NA	1	Intron	ENSMUSG00000068114	Ccdc134
537468	15	82139056	82139056	1	+	NA	1	Intron	ENSMUSG00000068114	Ccdc134
537469	15	82139061	82139061	1	+	NA	2	Intron	ENSMUSG00000068114	Ccdc134
537470	15	82139248	82139248	1	+	NA	1	Intron	ENSMUSG00000068114	Ccdc134
537471	15	82139502	82139502	1	+	NA	1	Intron	ENSMUSG00000068114	Ccdc134
537472	15	82140022	82140022	1	+	NA	1	Intron	ENSMUSG00000068114	Ccdc134
537473	15	82140421	82140421	1	+	NA	1	Intron	ENSMUSG00000068114	Ccdc134
537474	15	82140622	82140622	1	+	NA	1	Intron	ENSMUSG00000068114	Ccdc134
537475	15	82140644	82140644	1	+	NA	1	Intron	ENSMUSG00000068114	Ccdc134
537476	15	82140668	82140668	1	+	NA	2	Intron	ENSMUSG00000068114	Ccdc134
537477	15	82140730	82140730	1	+	NA	4	Intron	ENSMUSG00000068114	Ccdc134
537478	15	82140785	82140785	1	+	NA	1	Intron	ENSMUSG00000068114	Ccdc134
537479	15	82140792	82140792	1	+	NA	3	Intron	ENSMUSG00000068114	Ccdc134
537480	15	82140811	82140811	1	+	NA	1	Intron	ENSMUSG00000068114	Ccdc134
537481	15	82140822	82140822	1	+	NA	2	Intron	ENSMUSG00000068114	Ccdc134
537482	15	82140824	82140824	1	+	NA	2	Intron	ENSMUSG00000068114	Ccdc134
537483	15	82147720	82147720	1	+	NA	1	Intron	ENSMUSG00000022463	Srebf2
537484	15	82148201	82148201	1	+	NA	1	Intron	ENSMUSG00000022463	Srebf2
537485	15	82148209	82148209	1	+	NA	1	Intron	ENSMUSG00000022463	Srebf2
537486	15	82148210	82148210	1	+	NA	1	Intron	ENSMUSG00000022463	Srebf2
537487	15	82148215	82148215	1	+	NA	1	Intron	ENSMUSG00000022463	Srebf2
537488	15	82148216	82148216	1	+	NA	2	Intron	ENSMUSG00000022463	Srebf2
537489	15	82148296	82148296	1	+	NA	1	Intron	ENSMUSG00000022463	Srebf2
537490	15	82148315	82148315	1	+	NA	2	Intron	ENSMUSG00000022463	Srebf2
537491	15	82148324	82148324	1	+	NA	3	Intron	ENSMUSG00000022463	Srebf2
537492	15	82148338	82148338	1	+	NA	1	Intron	ENSMUSG00000022463	Srebf2
537493	15	82148491	82148491	1	+	NA	1	Intron	ENSMUSG00000022463	Srebf2
537494	15	82148695	82148695	1	+	NA	1	Intron	ENSMUSG00000022463	Srebf2
537495	15	82149107	82149107	1	+	NA	1	Intron	ENSMUSG00000022463	Srebf2
537496	15	82149136	82149136	1	+	NA	1	Intron	ENSMUSG00000022463	Srebf2
537497	15	82149149	82149149	1	+	NA	1	Intron	ENSMUSG00000022463	Srebf2
537498	15	82149163	82149163	1	+	NA	1	Intron	ENSMUSG00000022463	Srebf2
537499	15	82149488	82149488	1	+	NA	1	Intron	ENSMUSG00000022463	Srebf2
537500	15	82149489	82149489	1	+	NA	1	Intron	ENSMUSG00000022463	Srebf2
537501	15	82149491	82149491	1	+	NA	2	Intron	ENSMUSG00000022463	Srebf2
537502	15	82149492	82149492	1	+	NA	1	Intron	ENSMUSG00000022463	Srebf2
537503	15	82149511	82149511	1	+	NA	3	Intron	ENSMUSG00000022463	Srebf2
537504	15	82149786	82149786	1	+	NA	1	Intron	ENSMUSG00000022463	Srebf2
537505	15	82150209	82150209	1	+	NA	1	Intron	ENSMUSG00000022463	Srebf2
537506	15	82150463	82150463	1	+	NA	3	Intron	ENSMUSG00000022463	Srebf2
537507	15	82150540	82150540	1	+	NA	2	Intron	ENSMUSG00000022463	Srebf2
537508	15	82150595	82150595	1	+	NA	2	Intron	ENSMUSG00000022463	Srebf2
537509	15	82150646	82150646	1	+	NA	4	Intron	ENSMUSG00000022463	Srebf2
537510	15	82150653	82150653	1	+	NA	2	Intron	ENSMUSG00000022463	Srebf2
537511	15	82150684	82150684	1	+	NA	1	Intron	ENSMUSG00000022463	Srebf2
537512	15	82150711	82150711	1	+	NA	1	Intron	ENSMUSG00000022463	Srebf2
537513	15	82150784	82150784	1	+	NA	1	Intron	ENSMUSG00000022463	Srebf2
537514	15	82150975	82150975	1	+	NA	2	Intron	ENSMUSG00000022463	Srebf2
537515	15	82151013	82151013	1	+	NA	1	Intron	ENSMUSG00000022463	Srebf2
537516	15	82151072	82151072	1	+	NA	1	Intron	ENSMUSG00000022463	Srebf2
537517	15	82151133	82151133	1	+	NA	1	Intron	ENSMUSG00000022463	Srebf2
537518	15	82151142	82151142	1	+	NA	1	Intron	ENSMUSG00000022463	Srebf2
537519	15	82151147	82151147	1	+	NA	1	Intron	ENSMUSG00000022463	Srebf2
537520	15	82151157	82151157	1	+	NA	1	Intron	ENSMUSG00000022463	Srebf2
537521	15	82151161	82151161	1	+	NA	1	Intron	ENSMUSG00000022463	Srebf2
537522	15	82151162	82151162	1	+	NA	1	Intron	ENSMUSG00000022463	Srebf2
537523	15	82151166	82151166	1	+	NA	1	Intron	ENSMUSG00000022463	Srebf2
537524	15	82151168	82151168	1	+	NA	1	Intron	ENSMUSG00000022463	Srebf2
537525	15	82151175	82151175	1	+	NA	2	Intron	ENSMUSG00000022463	Srebf2
537526	15	82151181	82151181	1	+	NA	1	Intron	ENSMUSG00000022463	Srebf2
537527	15	82151187	82151187	1	+	NA	2	Intron	ENSMUSG00000022463	Srebf2
537528	15	82151367	82151367	1	+	NA	1	Intron	ENSMUSG00000022463	Srebf2
537529	15	82151394	82151394	1	+	NA	2	Intron	ENSMUSG00000022463	Srebf2
537530	15	82151431	82151431	1	+	NA	1	Intron	ENSMUSG00000022463	Srebf2
537531	15	82151485	82151485	1	+	NA	1	Intron	ENSMUSG00000022463	Srebf2
537532	15	82151502	82151502	1	+	NA	1	Intron	ENSMUSG00000022463	Srebf2
537533	15	82151555	82151555	1	+	NA	1	Intron	ENSMUSG00000022463	Srebf2
537534	15	82151575	82151575	1	+	NA	1	Intron	ENSMUSG00000022463	Srebf2
537535	15	82151892	82151892	1	+	NA	1	Intron	ENSMUSG00000022463	Srebf2
537536	15	82151919	82151919	1	+	NA	2	Intron	ENSMUSG00000022463	Srebf2
537537	15	82151920	82151920	1	+	NA	1	Intron	ENSMUSG00000022463	Srebf2
537538	15	82152059	82152059	1	+	NA	1	Intron	ENSMUSG00000022463	Srebf2
537539	15	82152260	82152260	1	+	NA	2	Intron	ENSMUSG00000022463	Srebf2
537540	15	82152515	82152515	1	+	NA	1	Intron	ENSMUSG00000022463	Srebf2
537541	15	82152553	82152553	1	+	NA	1	Intron	ENSMUSG00000022463	Srebf2
537542	15	82152614	82152614	1	+	NA	1	Intron	ENSMUSG00000022463	Srebf2
537543	15	82152689	82152689	1	+	NA	1	Intron	ENSMUSG00000022463	Srebf2
537544	15	82152691	82152691	1	+	NA	1	Intron	ENSMUSG00000022463	Srebf2
537545	15	82152838	82152838	1	+	NA	1	Intron	ENSMUSG00000022463	Srebf2
537546	15	82152839	82152839	1	+	NA	1	Intron	ENSMUSG00000022463	Srebf2
537547	15	82152849	82152849	1	+	NA	3	Intron	ENSMUSG00000022463	Srebf2
537548	15	82152851	82152851	1	+	NA	1	Intron	ENSMUSG00000022463	Srebf2
537549	15	82152854	82152854	1	+	NA	1	Intron	ENSMUSG00000022463	Srebf2
537550	15	82152857	82152857	1	+	NA	1	Intron	ENSMUSG00000022463	Srebf2
537551	15	82152858	82152858	1	+	NA	2	Intron	ENSMUSG00000022463	Srebf2
537552	15	82152865	82152865	1	+	NA	1	Intron	ENSMUSG00000022463	Srebf2
537553	15	82152866	82152866	1	+	NA	1	Intron	ENSMUSG00000022463	Srebf2
537554	15	82152893	82152893	1	+	NA	2	Intron	ENSMUSG00000022463	Srebf2
537555	15	82152917	82152917	1	+	NA	1	Intron	ENSMUSG00000022463	Srebf2
537556	15	82153031	82153031	1	+	NA	1	Intron	ENSMUSG00000022463	Srebf2
537557	15	82153106	82153106	1	+	NA	1	Intron	ENSMUSG00000022463	Srebf2
537558	15	82153113	82153113	1	+	NA	1	Intron	ENSMUSG00000022463	Srebf2
537559	15	82153126	82153126	1	+	NA	1	Intron	ENSMUSG00000022463	Srebf2
537560	15	82153584	82153584	1	+	NA	1	Intron	ENSMUSG00000022463	Srebf2
537561	15	82153619	82153619	1	+	NA	1	Intron	ENSMUSG00000022463	Srebf2
537562	15	82153810	82153810	1	+	NA	1	Intron	ENSMUSG00000022463	Srebf2
537563	15	82153849	82153849	1	+	NA	1	Intron	ENSMUSG00000022463	Srebf2
537564	15	82153858	82153858	1	+	NA	1	Intron	ENSMUSG00000022463	Srebf2
537565	15	82153859	82153859	1	+	NA	3	Intron	ENSMUSG00000022463	Srebf2
537566	15	82153880	82153880	1	+	NA	1	Intron	ENSMUSG00000022463	Srebf2
537567	15	82153895	82153895	1	+	NA	1	Intron	ENSMUSG00000022463	Srebf2
537568	15	82153900	82153900	1	+	NA	1	Intron	ENSMUSG00000022463	Srebf2
537569	15	82153931	82153931	1	+	NA	1	Intron	ENSMUSG00000022463	Srebf2
537570	15	82153944	82153944	1	+	NA	5	Intron	ENSMUSG00000022463	Srebf2
537571	15	82153945	82153945	1	+	NA	2	Intron	ENSMUSG00000022463	Srebf2
537572	15	82154099	82154099	1	+	NA	1	Intron	ENSMUSG00000022463	Srebf2
537573	15	82154147	82154147	1	+	NA	1	Intron	ENSMUSG00000022463	Srebf2
537574	15	82154280	82154280	1	+	NA	1	Intron	ENSMUSG00000022463	Srebf2
537575	15	82154375	82154375	1	+	NA	1	Intron	ENSMUSG00000022463	Srebf2
537576	15	82154560	82154560	1	+	NA	1	Intron	ENSMUSG00000022463	Srebf2
537577	15	82154569	82154569	1	+	NA	1	Intron	ENSMUSG00000022463	Srebf2
537578	15	82154609	82154609	1	+	NA	1	Intron	ENSMUSG00000022463	Srebf2
537579	15	82154610	82154610	1	+	NA	1	Intron	ENSMUSG00000022463	Srebf2
537580	15	82155184	82155184	1	+	NA	1	Intron	ENSMUSG00000022463	Srebf2
537581	15	82155279	82155279	1	+	NA	1	Intron	ENSMUSG00000022463	Srebf2
537582	15	82155348	82155348	1	+	NA	2	Intron	ENSMUSG00000022463	Srebf2
537583	15	82155351	82155351	1	+	NA	1	Intron	ENSMUSG00000022463	Srebf2
537584	15	82155371	82155371	1	+	NA	1	Intron	ENSMUSG00000022463	Srebf2
537585	15	82155431	82155431	1	+	NA	2	Intron	ENSMUSG00000022463	Srebf2
537586	15	82155433	82155433	1	+	NA	1	Intron	ENSMUSG00000022463	Srebf2
537587	15	82155542	82155542	1	+	NA	2	Intron	ENSMUSG00000022463	Srebf2
537588	15	82155555	82155555	1	+	NA	1	Intron	ENSMUSG00000022463	Srebf2
537589	15	82155556	82155556	1	+	NA	2	Intron	ENSMUSG00000022463	Srebf2
537590	15	82155938	82155938	1	+	NA	1	Intron	ENSMUSG00000022463	Srebf2
537591	15	82155973	82155973	1	+	NA	1	Intron	ENSMUSG00000022463	Srebf2
537592	15	82156249	82156249	1	+	NA	1	Intron	ENSMUSG00000022463	Srebf2
537593	15	82156256	82156256	1	+	NA	1	Intron	ENSMUSG00000022463	Srebf2
537594	15	82156531	82156531	1	+	NA	1	Intron	ENSMUSG00000022463	Srebf2
537595	15	82156568	82156568	1	+	NA	1	Intron	ENSMUSG00000022463	Srebf2
537596	15	82156597	82156597	1	+	NA	1	Intron	ENSMUSG00000022463	Srebf2
537597	15	82156613	82156613	1	+	NA	1	Intron	ENSMUSG00000022463	Srebf2
537598	15	82156618	82156618	1	+	NA	1	Intron	ENSMUSG00000022463	Srebf2
537599	15	82156623	82156623	1	+	NA	1	Intron	ENSMUSG00000022463	Srebf2
537600	15	82156625	82156625	1	+	NA	1	Intron	ENSMUSG00000022463	Srebf2
537601	15	82156916	82156916	1	+	NA	1	Intron	ENSMUSG00000022463	Srebf2
537602	15	82157133	82157133	1	+	NA	2	Intron	ENSMUSG00000022463	Srebf2
537603	15	82157230	82157230	1	+	NA	1	Intron	ENSMUSG00000022463	Srebf2
537604	15	82157231	82157231	1	+	NA	6	Intron	ENSMUSG00000022463	Srebf2
537605	15	82157307	82157307	1	+	NA	1	Intron	ENSMUSG00000022463	Srebf2
537606	15	82157320	82157320	1	+	NA	1	Intron	ENSMUSG00000022463	Srebf2
537607	15	82157469	82157469	1	+	NA	1	Intron	ENSMUSG00000022463	Srebf2
537608	15	82157470	82157470	1	+	NA	1	Intron	ENSMUSG00000022463	Srebf2
537609	15	82157618	82157618	1	+	NA	1	Intron	ENSMUSG00000022463	Srebf2
537610	15	82157651	82157651	1	+	NA	1	Intron	ENSMUSG00000022463	Srebf2
537611	15	82157723	82157723	1	+	NA	1	Intron	ENSMUSG00000022463	Srebf2
537612	15	82158561	82158561	1	+	NA	1	Intron	ENSMUSG00000022463	Srebf2
537613	15	82158567	82158567	1	+	NA	1	Intron	ENSMUSG00000022463	Srebf2
537614	15	82158784	82158784	1	+	NA	2	Intron	ENSMUSG00000022463	Srebf2
537615	15	82158926	82158926	1	+	NA	1	Intron	ENSMUSG00000022463	Srebf2
537616	15	82159366	82159366	1	+	NA	1	Intron	ENSMUSG00000022463	Srebf2
537617	15	82159400	82159400	1	+	NA	1	Intron	ENSMUSG00000022463	Srebf2
537618	15	82159466	82159466	1	+	NA	1	Intron	ENSMUSG00000022463	Srebf2
537619	15	82159674	82159674	1	+	NA	1	Intron	ENSMUSG00000022463	Srebf2
537620	15	82159786	82159786	1	+	NA	1	Intron	ENSMUSG00000022463	Srebf2
537621	15	82159828	82159828	1	+	NA	1	Intron	ENSMUSG00000022463	Srebf2
537622	15	82159846	82159846	1	+	NA	1	Intron	ENSMUSG00000022463	Srebf2
537623	15	82159852	82159852	1	+	NA	1	Intron	ENSMUSG00000022463	Srebf2
537624	15	82159859	82159859	1	+	NA	5	Intron	ENSMUSG00000022463	Srebf2
537625	15	82159866	82159866	1	+	NA	1	Intron	ENSMUSG00000022463	Srebf2
537626	15	82159885	82159885	1	+	NA	1	Intron	ENSMUSG00000022463	Srebf2
537627	15	82159886	82159886	1	+	NA	1	Intron	ENSMUSG00000022463	Srebf2
537628	15	82159905	82159905	1	+	NA	1	Intron	ENSMUSG00000022463	Srebf2
537629	15	82159921	82159921	1	+	NA	3	Intron	ENSMUSG00000022463	Srebf2
537630	15	82159950	82159950	1	+	NA	3	Intron	ENSMUSG00000022463	Srebf2
537631	15	82160114	82160114	1	+	NA	1	Intron	ENSMUSG00000022463	Srebf2
537632	15	82160131	82160131	1	+	NA	1	Intron	ENSMUSG00000022463	Srebf2
537633	15	82160174	82160174	1	+	NA	1	Intron	ENSMUSG00000022463	Srebf2
537634	15	82160188	82160188	1	+	NA	1	Intron	ENSMUSG00000022463	Srebf2
537635	15	82160231	82160231	1	+	NA	2	Intron	ENSMUSG00000022463	Srebf2
537636	15	82160282	82160282	1	+	NA	2	Intron	ENSMUSG00000022463	Srebf2
537637	15	82160284	82160284	1	+	NA	1	Intron	ENSMUSG00000022463	Srebf2
537638	15	82160334	82160334	1	+	NA	1	Intron	ENSMUSG00000022463	Srebf2
537639	15	82160453	82160453	1	+	NA	3	Intron	ENSMUSG00000022463	Srebf2
537640	15	82160581	82160581	1	+	NA	1	Intron	ENSMUSG00000022463	Srebf2
537641	15	82160605	82160605	1	+	NA	1	Intron	ENSMUSG00000022463	Srebf2
537642	15	82160844	82160844	1	+	NA	1	Intron	ENSMUSG00000022463	Srebf2
537643	15	82160915	82160915	1	+	NA	1	Intron	ENSMUSG00000022463	Srebf2
537644	15	82160965	82160965	1	+	NA	1	Intron	ENSMUSG00000022463	Srebf2
537645	15	82161175	82161175	1	+	NA	2	Intron	ENSMUSG00000022463	Srebf2
537646	15	82161205	82161205	1	+	NA	1	Intron	ENSMUSG00000022463	Srebf2
537647	15	82161262	82161262	1	+	NA	1	Intron	ENSMUSG00000022463	Srebf2
537648	15	82161399	82161399	1	+	NA	1	Intron	ENSMUSG00000022463	Srebf2
537649	15	82161411	82161411	1	+	NA	1	Intron	ENSMUSG00000022463	Srebf2
537650	15	82161546	82161546	1	+	NA	1	Intron	ENSMUSG00000022463	Srebf2
537651	15	82162339	82162339	1	+	NA	1	Intron	ENSMUSG00000022463	Srebf2
537652	15	82162430	82162430	1	+	NA	1	Intron	ENSMUSG00000022463	Srebf2
537653	15	82162530	82162530	1	+	NA	1	Intron	ENSMUSG00000022463	Srebf2
537654	15	82162602	82162602	1	+	NA	1	Intron	ENSMUSG00000022463	Srebf2
537655	15	82162717	82162717	1	+	NA	1	Intron	ENSMUSG00000022463	Srebf2
537656	15	82163049	82163049	1	+	NA	2	Intron	ENSMUSG00000022463	Srebf2
537657	15	82163245	82163245	1	+	NA	1	Intron	ENSMUSG00000022463	Srebf2
537658	15	82163250	82163250	1	+	NA	1	Intron	ENSMUSG00000022463	Srebf2
537659	15	82163272	82163272	1	+	NA	2	Intron	ENSMUSG00000022463	Srebf2
537660	15	82163273	82163273	1	+	NA	2	Intron	ENSMUSG00000022463	Srebf2
537661	15	82163282	82163282	1	+	NA	1	Intron	ENSMUSG00000022463	Srebf2
537662	15	82163805	82163805	1	+	NA	1	Intron	ENSMUSG00000022463	Srebf2
537663	15	82163891	82163891	1	+	NA	1	Intron	ENSMUSG00000022463	Srebf2
537664	15	82164620	82164620	1	+	NA	1	Intron	ENSMUSG00000022463	Srebf2
537665	15	82164621	82164621	1	+	NA	1	Intron	ENSMUSG00000022463	Srebf2
537666	15	82164811	82164811	1	+	NA	1	Intron	ENSMUSG00000022463	Srebf2
537667	15	82164859	82164859	1	+	NA	1	Intron	ENSMUSG00000022463	Srebf2
537668	15	82164869	82164869	1	+	NA	1	Intron	ENSMUSG00000022463	Srebf2
537669	15	82164875	82164875	1	+	NA	1	Intron	ENSMUSG00000022463	Srebf2
537670	15	82164877	82164877	1	+	NA	3	Intron	ENSMUSG00000022463	Srebf2
537671	15	82164882	82164882	1	+	NA	3	Intron	ENSMUSG00000022463	Srebf2
537672	15	82164891	82164891	1	+	NA	1	Intron	ENSMUSG00000022463	Srebf2
537673	15	82164904	82164904	1	+	NA	2	Intron	ENSMUSG00000022463	Srebf2
537674	15	82164909	82164909	1	+	NA	3	Intron	ENSMUSG00000022463	Srebf2
537675	15	82164918	82164918	1	+	NA	1	Intron	ENSMUSG00000022463	Srebf2
537676	15	82164919	82164919	1	+	NA	1	Intron	ENSMUSG00000022463	Srebf2
537677	15	82164926	82164926	1	+	NA	1	Intron	ENSMUSG00000022463	Srebf2
537678	15	82164929	82164929	1	+	NA	2	Intron	ENSMUSG00000022463	Srebf2
537679	15	82164930	82164930	1	+	NA	2	Intron	ENSMUSG00000022463	Srebf2
537680	15	82164933	82164933	1	+	NA	1	Intron	ENSMUSG00000022463	Srebf2
537681	15	82164936	82164936	1	+	NA	1	Intron	ENSMUSG00000022463	Srebf2
537682	15	82164944	82164944	1	+	NA	1	Intron	ENSMUSG00000022463	Srebf2
537683	15	82164946	82164946	1	+	NA	1	Intron	ENSMUSG00000022463	Srebf2
537684	15	82164949	82164949	1	+	NA	1	Intron	ENSMUSG00000022463	Srebf2
537685	15	82164954	82164954	1	+	NA	1	Intron	ENSMUSG00000022463	Srebf2
537686	15	82164956	82164956	1	+	NA	1	Intron	ENSMUSG00000022463	Srebf2
537687	15	82164986	82164986	1	+	NA	2	Intron	ENSMUSG00000022463	Srebf2
537688	15	82165042	82165042	1	+	NA	1	Intron	ENSMUSG00000022463	Srebf2
537689	15	82165207	82165207	1	+	NA	1	Intron	ENSMUSG00000022463	Srebf2
537690	15	82165462	82165462	1	+	NA	2	Intron	ENSMUSG00000022463	Srebf2
537691	15	82165496	82165496	1	+	NA	2	Intron	ENSMUSG00000022463	Srebf2
537692	15	82165680	82165680	1	+	NA	1	Intron	ENSMUSG00000022463	Srebf2
537693	15	82165744	82165744	1	+	NA	1	Intron	ENSMUSG00000022463	Srebf2
537694	15	82165749	82165749	1	+	NA	1	Intron	ENSMUSG00000022463	Srebf2
537695	15	82166221	82166221	1	+	NA	1	Intron	ENSMUSG00000022463	Srebf2
537696	15	82166224	82166224	1	+	NA	1	Intron	ENSMUSG00000022463	Srebf2
537697	15	82166225	82166225	1	+	NA	1	Intron	ENSMUSG00000022463	Srebf2
537698	15	82166665	82166665	1	+	NA	1	Intron	ENSMUSG00000022463	Srebf2
537699	15	82166668	82166668	1	+	NA	1	Intron	ENSMUSG00000022463	Srebf2
537700	15	82166702	82166702	1	+	NA	1	Intron	ENSMUSG00000022463	Srebf2
537701	15	82167027	82167027	1	+	NA	1	Intron	ENSMUSG00000022463	Srebf2
537702	15	82167157	82167157	1	+	NA	1	Intron	ENSMUSG00000022463	Srebf2
537703	15	82167162	82167162	1	+	NA	1	Intron	ENSMUSG00000022463	Srebf2
537704	15	82167271	82167271	1	+	NA	1	Intron	ENSMUSG00000022463	Srebf2
537705	15	82167340	82167340	1	+	NA	1	Intron	ENSMUSG00000022463	Srebf2
537706	15	82167548	82167548	1	+	NA	1	Intron	ENSMUSG00000022463	Srebf2
537707	15	82167561	82167561	1	+	NA	2	Intron	ENSMUSG00000022463	Srebf2
537708	15	82167574	82167574	1	+	NA	1	Intron	ENSMUSG00000022463	Srebf2
537709	15	82167671	82167671	1	+	NA	1	Intron	ENSMUSG00000022463	Srebf2
537710	15	82167799	82167799	1	+	NA	2	Intron	ENSMUSG00000022463	Srebf2
537711	15	82167946	82167946	1	+	NA	1	Intron	ENSMUSG00000022463	Srebf2
537712	15	82167960	82167960	1	+	NA	2	Intron	ENSMUSG00000022463	Srebf2
537713	15	82167964	82167964	1	+	NA	1	Intron	ENSMUSG00000022463	Srebf2
537714	15	82168445	82168445	1	+	NA	1	Intron	ENSMUSG00000022463	Srebf2
537715	15	82170316	82170316	1	+	NA	2	Intron	ENSMUSG00000022463	Srebf2
537716	15	82170327	82170327	1	+	NA	1	Intron	ENSMUSG00000022463	Srebf2
537717	15	82170328	82170328	1	+	NA	1	Intron	ENSMUSG00000022463	Srebf2
537718	15	82170349	82170349	1	+	NA	1	Intron	ENSMUSG00000022463	Srebf2
537719	15	82170897	82170897	1	+	NA	2	Intron	ENSMUSG00000022463	Srebf2
537720	15	82170931	82170931	1	+	NA	2	Intron	ENSMUSG00000022463	Srebf2
537721	15	82171101	82171101	1	+	NA	2	Intron	ENSMUSG00000022463	Srebf2
537722	15	82171866	82171866	1	+	NA	1	Intron	ENSMUSG00000022463	Srebf2
537723	15	82171870	82171870	1	+	NA	1	Intron	ENSMUSG00000022463	Srebf2
537724	15	82171902	82171902	1	+	NA	2	Intron	ENSMUSG00000022463	Srebf2
537725	15	82171920	82171920	1	+	NA	1	Intron	ENSMUSG00000022463	Srebf2
537726	15	82171921	82171921	1	+	NA	2	Intron	ENSMUSG00000022463	Srebf2
537727	15	82171922	82171922	1	+	NA	1	Intron	ENSMUSG00000022463	Srebf2
537728	15	82171992	82171992	1	+	NA	1	Intron	ENSMUSG00000022463	Srebf2
537729	15	82172193	82172193	1	+	NA	1	Intron	ENSMUSG00000022463	Srebf2
537730	15	82172299	82172299	1	+	NA	1	Intron	ENSMUSG00000022463	Srebf2
537731	15	82172343	82172343	1	+	NA	1	Intron	ENSMUSG00000022463	Srebf2
537732	15	82172403	82172403	1	+	NA	1	Intron	ENSMUSG00000022463	Srebf2
537733	15	82172483	82172483	1	+	NA	1	Intron	ENSMUSG00000022463	Srebf2
537734	15	82172495	82172495	1	+	NA	1	Intron	ENSMUSG00000022463	Srebf2
537735	15	82172533	82172533	1	+	NA	1	Intron	ENSMUSG00000022463	Srebf2
537736	15	82172593	82172593	1	+	NA	1	Intron	ENSMUSG00000022463	Srebf2
537737	15	82172594	82172594	1	+	NA	2	Intron	ENSMUSG00000022463	Srebf2
537738	15	82172617	82172617	1	+	NA	1	Intron	ENSMUSG00000022463	Srebf2
537739	15	82172628	82172628	1	+	NA	2	Intron	ENSMUSG00000022463	Srebf2
537740	15	82172669	82172669	1	+	NA	1	Intron	ENSMUSG00000022463	Srebf2
537741	15	82172688	82172688	1	+	NA	1	Intron	ENSMUSG00000022463	Srebf2
537742	15	82173157	82173157	1	+	NA	1	Intron	ENSMUSG00000022463	Srebf2
537743	15	82173926	82173926	1	+	NA	1	Intron	ENSMUSG00000022463	Srebf2
537744	15	82173971	82173971	1	+	NA	1	Intron	ENSMUSG00000022463	Srebf2
537745	15	82174308	82174308	1	+	NA	1	Intron	ENSMUSG00000022463	Srebf2
537746	15	82174343	82174343	1	+	NA	1	Intron	ENSMUSG00000022463	Srebf2
537747	15	82179141	82179141	1	+	NA	1	Intron	ENSMUSG00000022463	Srebf2
537748	15	82179250	82179250	1	+	NA	6	Intron	ENSMUSG00000022463	Srebf2
537749	15	82181331	82181331	1	+	NA	1	Intron	ENSMUSG00000022463	Srebf2
537750	15	82181761	82181761	1	+	NA	2	Intron	ENSMUSG00000022463	Srebf2
537751	15	82182338	82182338	1	+	NA	2	Intron	ENSMUSG00000022463	Srebf2
537752	15	82182390	82182390	1	+	NA	1	Intron	ENSMUSG00000022463	Srebf2
537753	15	82182401	82182401	1	+	NA	1	Intron	ENSMUSG00000022463	Srebf2
537754	15	82182413	82182413	1	+	NA	1	Intron	ENSMUSG00000022463	Srebf2
537755	15	82183996	82183996	1	+	NA	1	Intron	ENSMUSG00000022463	Srebf2
537756	15	82184618	82184618	1	+	NA	1	Intron	ENSMUSG00000022463	Srebf2
537757	15	82184629	82184629	1	+	NA	1	Intron	ENSMUSG00000022463	Srebf2
537758	15	82185953	82185953	1	+	NA	1	Intron	ENSMUSG00000022463	Srebf2
537759	15	82186001	82186001	1	+	NA	1	Intron	ENSMUSG00000022463	Srebf2
537760	15	82186056	82186056	1	+	NA	1	Intron	ENSMUSG00000022463	Srebf2
537761	15	82186066	82186066	1	+	NA	3	Intron	ENSMUSG00000022463	Srebf2
537762	15	82186074	82186074	1	+	NA	1	Intron	ENSMUSG00000022463	Srebf2
537763	15	82186090	82186090	1	+	NA	1	Intron	ENSMUSG00000022463	Srebf2
537764	15	82186307	82186307	1	+	NA	1	Intron	ENSMUSG00000022463	Srebf2
537765	15	82186354	82186354	1	+	NA	1	Intron	ENSMUSG00000022463	Srebf2
537766	15	82186407	82186407	1	+	NA	1	Intron	ENSMUSG00000022463	Srebf2
537767	15	82186408	82186408	1	+	NA	1	Intron	ENSMUSG00000022463	Srebf2
537768	15	82186409	82186409	1	+	NA	1	Intron	ENSMUSG00000022463	Srebf2
537769	15	82186628	82186628	1	+	NA	1	Intron	ENSMUSG00000022463	Srebf2
537770	15	82186965	82186965	1	+	NA	2	Intron	ENSMUSG00000022463	Srebf2
537771	15	82187166	82187166	1	+	NA	1	Intron	ENSMUSG00000022463	Srebf2
537772	15	82187340	82187340	1	+	NA	1	Intron	ENSMUSG00000022463	Srebf2
537773	15	82187341	82187341	1	+	NA	1	Intron	ENSMUSG00000022463	Srebf2
537774	15	82188118	82188118	1	+	NA	1	Intron	ENSMUSG00000022463	Srebf2
537775	15	82188478	82188478	1	+	NA	1	Intron	ENSMUSG00000022463	Srebf2
537776	15	82188510	82188510	1	+	NA	2	Intron	ENSMUSG00000022463	Srebf2
537777	15	82188920	82188920	1	+	NA	1	Intron	ENSMUSG00000022463	Srebf2
537778	15	82188924	82188924	1	+	NA	1	Intron	ENSMUSG00000022463	Srebf2
537779	15	82189219	82189219	1	+	NA	1	Intron	ENSMUSG00000022463	Srebf2
537780	15	82189333	82189333	1	+	NA	1	Intron	ENSMUSG00000022463	Srebf2
537781	15	82189369	82189369	1	+	NA	2	Intron	ENSMUSG00000022463	Srebf2
537782	15	82189377	82189377	1	+	NA	1	Intron	ENSMUSG00000022463	Srebf2
537783	15	82189421	82189421	1	+	NA	1	Intron	ENSMUSG00000022463	Srebf2
537784	15	82189451	82189451	1	+	NA	1	Intron	ENSMUSG00000022463	Srebf2
537785	15	82189875	82189875	1	+	NA	1	Intron	ENSMUSG00000022463	Srebf2
537786	15	82190855	82190855	1	+	NA	1	Intron	ENSMUSG00000022463	Srebf2
537787	15	82190940	82190940	1	+	NA	1	Intron	ENSMUSG00000022463	Srebf2
537788	15	82190991	82190991	1	+	NA	1	Intron	ENSMUSG00000022463	Srebf2
537789	15	82191053	82191053	1	+	NA	1	Intron	ENSMUSG00000022463	Srebf2
537790	15	82191213	82191213	1	+	NA	1	Intron	ENSMUSG00000022463	Srebf2
537791	15	82191215	82191215	1	+	NA	5	Intron	ENSMUSG00000022463	Srebf2
537792	15	82191222	82191222	1	+	NA	1	Intron	ENSMUSG00000022463	Srebf2
537793	15	82191246	82191246	1	+	NA	1	Intron	ENSMUSG00000022463	Srebf2
537794	15	82191250	82191250	1	+	NA	2	Intron	ENSMUSG00000022463	Srebf2
537795	15	82191284	82191284	1	+	NA	1	Intron	ENSMUSG00000022463	Srebf2
537796	15	82191289	82191289	1	+	NA	3	Intron	ENSMUSG00000022463	Srebf2
537797	15	82191300	82191300	1	+	NA	5	Intron	ENSMUSG00000022463	Srebf2
537798	15	82191316	82191316	1	+	NA	1	Intron	ENSMUSG00000022463	Srebf2
537799	15	82191319	82191319	1	+	NA	8	Intron	ENSMUSG00000022463	Srebf2
537800	15	82191320	82191320	1	+	NA	2	Intron	ENSMUSG00000022463	Srebf2
537801	15	82191324	82191324	1	+	NA	1	Intron	ENSMUSG00000022463	Srebf2
537802	15	82191331	82191331	1	+	NA	2	Intron	ENSMUSG00000022463	Srebf2
537803	15	82191562	82191562	1	+	NA	1	Intron	ENSMUSG00000022463	Srebf2
537804	15	82191743	82191743	1	+	NA	1	Intron	ENSMUSG00000022463	Srebf2
537805	15	82191753	82191753	1	+	NA	1	Intron	ENSMUSG00000022463	Srebf2
537806	15	82191838	82191838	1	+	NA	2	Intron	ENSMUSG00000022463	Srebf2
537807	15	82192089	82192089	1	+	NA	1	Intron	ENSMUSG00000022463	Srebf2
537808	15	82192090	82192090	1	+	NA	2	Intron	ENSMUSG00000022463	Srebf2
537809	15	82192092	82192092	1	+	NA	1	Intron	ENSMUSG00000022463	Srebf2
537810	15	82192096	82192096	1	+	NA	1	Intron	ENSMUSG00000022463	Srebf2
537811	15	82192449	82192449	1	+	NA	1	Intron	ENSMUSG00000022463	Srebf2
537812	15	82192460	82192460	1	+	NA	1	Intron	ENSMUSG00000022463	Srebf2
537813	15	82192474	82192474	1	+	NA	1	Intron	ENSMUSG00000022463	Srebf2
537814	15	82192477	82192477	1	+	NA	2	Intron	ENSMUSG00000022463	Srebf2
537815	15	82192503	82192503	1	+	NA	1	Intron	ENSMUSG00000022463	Srebf2
537816	15	82192641	82192641	1	+	NA	1	Intron	ENSMUSG00000022463	Srebf2
537817	15	82192963	82192963	1	+	NA	1	Intron	ENSMUSG00000022463	Srebf2
537818	15	82193314	82193314	1	+	NA	1	Intron	ENSMUSG00000022463	Srebf2
537819	15	82193315	82193315	1	+	NA	1	Intron	ENSMUSG00000022463	Srebf2
537820	15	82193345	82193345	1	+	NA	1	Intron	ENSMUSG00000022463	Srebf2
537821	15	82193389	82193389	1	+	NA	2	Intron	ENSMUSG00000022463	Srebf2
537822	15	82193394	82193394	1	+	NA	2	Intron	ENSMUSG00000022463	Srebf2
537823	15	82193407	82193407	1	+	NA	2	Intron	ENSMUSG00000022463	Srebf2
537824	15	82193430	82193430	1	+	NA	2	Intron	ENSMUSG00000022463	Srebf2
537825	15	82193446	82193446	1	+	NA	1	Intron	ENSMUSG00000022463	Srebf2
537826	15	82193447	82193447	1	+	NA	1	Intron	ENSMUSG00000022463	Srebf2
537827	15	82193448	82193448	1	+	NA	2	Intron	ENSMUSG00000022463	Srebf2
537828	15	82193454	82193454	1	+	NA	2	Intron	ENSMUSG00000022463	Srebf2
537829	15	82193478	82193478	1	+	NA	1	Intron	ENSMUSG00000022463	Srebf2
537830	15	82193492	82193492	1	+	NA	3	Intron	ENSMUSG00000022463	Srebf2
537831	15	82193612	82193612	1	+	NA	1	Intron	ENSMUSG00000022463	Srebf2
537832	15	82193785	82193785	1	+	NA	1	Intron	ENSMUSG00000022463	Srebf2
537833	15	82193854	82193854	1	+	NA	2	Intron	ENSMUSG00000022463	Srebf2
537834	15	82193857	82193857	1	+	NA	1	Intron	ENSMUSG00000022463	Srebf2
537835	15	82193885	82193885	1	+	NA	1	Intron	ENSMUSG00000022463	Srebf2
537836	15	82193896	82193896	1	+	NA	3	Intron	ENSMUSG00000022463	Srebf2
537837	15	82193929	82193929	1	+	NA	1	Intron	ENSMUSG00000022463	Srebf2
537838	15	82193935	82193935	1	+	NA	4	Intron	ENSMUSG00000022463	Srebf2
537839	15	82194026	82194026	1	+	NA	2	Intron	ENSMUSG00000022463	Srebf2
537840	15	82194586	82194586	1	+	NA	1	Intron	ENSMUSG00000022463	Srebf2
537841	15	82195297	82195297	1	+	NA	1	Intron	ENSMUSG00000022463	Srebf2
537842	15	82195356	82195356	1	+	NA	2	Intron	ENSMUSG00000022463	Srebf2
537843	15	82195920	82195920	1	+	NA	1	Intron	ENSMUSG00000022463	Srebf2
537844	15	82196323	82196323	1	+	NA	2	Intron	ENSMUSG00000022463	Srebf2
537845	15	82196771	82196771	1	+	NA	1	Intron	ENSMUSG00000022463	Srebf2
537846	15	82196830	82196830	1	+	NA	1	Intron	ENSMUSG00000022463	Srebf2
537847	15	82197396	82197396	1	+	NA	1	Intron	ENSMUSG00000022463	Srebf2
537848	15	82197946	82197946	1	+	NA	1	Intron	ENSMUSG00000022463	Srebf2
537849	15	82197947	82197947	1	+	NA	1	Intron	ENSMUSG00000022463	Srebf2
537850	15	82197951	82197951	1	+	NA	1	Intron	ENSMUSG00000022463	Srebf2
537851	15	82197958	82197958	1	+	NA	1	Intron	ENSMUSG00000022463	Srebf2
537852	15	82199237	82199237	1	+	NA	1	Intron	ENSMUSG00000022463	Srebf2
537853	15	82199362	82199362	1	+	NA	1	Intron	ENSMUSG00000022463	Srebf2
537854	15	82199407	82199407	1	+	NA	1	Intron	ENSMUSG00000022463	Srebf2
537855	15	82200118	82200118	1	+	NA	1	Intron	ENSMUSG00000022463	Srebf2
537856	15	82200119	82200119	1	+	NA	1	Intron	ENSMUSG00000022463	Srebf2
537857	15	82200338	82200338	1	+	NA	1	Intron	ENSMUSG00000022463	Srebf2
537858	15	82200796	82200796	1	+	NA	1	Intron	ENSMUSG00000022463	Srebf2
537859	15	82200812	82200812	1	+	NA	1	Intron	ENSMUSG00000022463	Srebf2
537860	15	82200817	82200817	1	+	NA	2	Intron	ENSMUSG00000022463	Srebf2
537861	15	82200837	82200837	1	+	NA	4	Intron	ENSMUSG00000022463	Srebf2
537862	15	82200848	82200848	1	+	NA	1	Intron	ENSMUSG00000022463	Srebf2
537863	15	82200860	82200860	1	+	NA	1	Intron	ENSMUSG00000022463	Srebf2
537864	15	82200916	82200916	1	+	NA	1	Intron	ENSMUSG00000022463	Srebf2
537865	15	82201124	82201124	1	+	NA	1	Intron	ENSMUSG00000022463	Srebf2
537866	15	82201517	82201517	1	+	NA	1	Intron	ENSMUSG00000022463	Srebf2
537867	15	82202450	82202450	1	+	NA	1	Intron	ENSMUSG00000022463	Srebf2
537868	15	82202917	82202917	1	+	NA	1	Intron	ENSMUSG00000022463	Srebf2
537869	15	82202927	82202927	1	+	NA	2	Intron	ENSMUSG00000022463	Srebf2
537870	15	82202941	82202941	1	+	NA	1	Intron	ENSMUSG00000022463	Srebf2
537871	15	82203009	82203009	1	+	NA	1	Intron	ENSMUSG00000022463	Srebf2
537872	15	82203049	82203049	1	+	NA	1	Intron	ENSMUSG00000022463	Srebf2
537873	15	82203077	82203077	1	+	NA	1	Intron	ENSMUSG00000022463	Srebf2
537874	15	82203152	82203152	1	+	NA	1	Intron	ENSMUSG00000022463	Srebf2
537875	15	82207568	82207568	1	-	NA	1	Intron	ENSMUSG00000096883	Shisa8
537876	15	82208664	82208664	1	-	NA	1	Intron	ENSMUSG00000096883	Shisa8
537877	15	82208669	82208669	1	-	NA	1	Intron	ENSMUSG00000096883	Shisa8
537878	15	82209952	82209952	1	-	NA	1	Intron	ENSMUSG00000096883	Shisa8
537879	15	82210348	82210348	1	-	NA	1	Intron	ENSMUSG00000096883	Shisa8
537880	15	82210394	82210394	1	-	NA	2	Intron	ENSMUSG00000096883	Shisa8
537881	15	82211160	82211160	1	-	NA	1	Intron	ENSMUSG00000096883	Shisa8
537882	15	82211249	82211249	1	-	NA	1	Intron	ENSMUSG00000096883	Shisa8
537883	15	82211260	82211260	1	-	NA	1	Intron	ENSMUSG00000096883	Shisa8
537884	15	82211462	82211462	1	-	NA	1	Intron	ENSMUSG00000096883	Shisa8
537885	15	82211640	82211640	1	-	NA	1	Intron	ENSMUSG00000096883	Shisa8
537886	15	82211671	82211671	1	-	NA	1	Intron	ENSMUSG00000096883	Shisa8
537887	15	82211719	82211719	1	-	NA	1	Intron	ENSMUSG00000096883	Shisa8
537888	15	82211734	82211734	1	-	NA	1	Intron	ENSMUSG00000096883	Shisa8
537889	15	82211735	82211735	1	-	NA	1	Intron	ENSMUSG00000096883	Shisa8
537890	15	82211736	82211736	1	-	NA	1	Intron	ENSMUSG00000096883	Shisa8
537891	15	82211742	82211742	1	-	NA	1	Intron	ENSMUSG00000096883	Shisa8
537892	15	82211744	82211744	1	-	NA	1	Intron	ENSMUSG00000096883	Shisa8
537893	15	82211761	82211761	1	-	NA	1	Intron	ENSMUSG00000096883	Shisa8
537894	15	82211788	82211788	1	-	NA	3	Intron	ENSMUSG00000096883	Shisa8
537895	15	82211789	82211789	1	-	NA	1	Intron	ENSMUSG00000096883	Shisa8
537896	15	82211790	82211790	1	-	NA	1	Intron	ENSMUSG00000096883	Shisa8
537897	15	82211851	82211851	1	-	NA	1	Intron	ENSMUSG00000096883	Shisa8
537898	15	82223299	82223299	1	-	NA	1	Intron	ENSMUSG00000068105	Tnfrsf13c
537899	15	82223307	82223307	1	-	NA	1	Intron	ENSMUSG00000068105	Tnfrsf13c
537900	15	82223314	82223314	1	-	NA	2	Intron	ENSMUSG00000068105	Tnfrsf13c
537901	15	82223445	82223445	1	-	NA	1	Intron	ENSMUSG00000068105	Tnfrsf13c
537902	15	82223924	82223924	1	-	NA	1	Intron	ENSMUSG00000068105	Tnfrsf13c
537903	15	82234623	82234623	1	-	NA	3	Intron	ENSMUSG00000068101	Cenpm
537904	15	82234742	82234742	1	-	NA	1	Intron	ENSMUSG00000068101	Cenpm
537905	15	82235958	82235958	1	-	NA	2	Intron	ENSMUSG00000068101	Cenpm
537906	15	82236631	82236631	1	-	NA	1	Intron	ENSMUSG00000068101	Cenpm
537907	15	82237166	82237166	1	-	NA	1	Intron	ENSMUSG00000068101	Cenpm
537908	15	82237349	82237349	1	-	NA	1	Intron	ENSMUSG00000068101	Cenpm
537909	15	82237350	82237350	1	-	NA	1	Intron	ENSMUSG00000068101	Cenpm
537910	15	82237365	82237365	1	-	NA	1	Intron	ENSMUSG00000068101	Cenpm
537911	15	82237637	82237637	1	-	NA	1	Intron	ENSMUSG00000068101	Cenpm
537912	15	82237640	82237640	1	-	NA	1	Intron	ENSMUSG00000068101	Cenpm
537913	15	82237653	82237653	1	-	NA	1	Intron	ENSMUSG00000068101	Cenpm
537914	15	82237758	82237758	1	-	NA	1	Intron	ENSMUSG00000068101	Cenpm
537915	15	82243095	82243095	1	-	NA	1	Intron	ENSMUSG00000068101	Cenpm
537916	15	82243869	82243869	1	-	NA	1	Intron	ENSMUSG00000068101	Cenpm
537917	15	82254367	82254367	1	+	NA	1	Intron	ENSMUSG00000068099	1500009C09Rik
537918	15	82300824	82300824	1	+	NA	1	Intron	ENSMUSG00000022455	Wbp2nl
537919	15	82331941	82331941	1	-	NA	1	Intron	ENSMUSG00000022453	Naga
537920	15	82332844	82332844	1	-	NA	1	Intron	ENSMUSG00000022453	Naga
537921	15	82333258	82333258	1	-	NA	2	Intron	ENSMUSG00000022453	Naga
537922	15	82333358	82333358	1	-	NA	1	Intron	ENSMUSG00000022453	Naga
537923	15	82333995	82333995	1	-	NA	1	Intron	ENSMUSG00000022453	Naga
537924	15	82334029	82334029	1	-	NA	1	Intron	ENSMUSG00000022453	Naga
537925	15	82334031	82334031	1	-	NA	1	Intron	ENSMUSG00000022453	Naga
537926	15	82334127	82334127	1	-	NA	1	Intron	ENSMUSG00000022453	Naga
537927	15	82334283	82334283	1	-	NA	1	Intron	ENSMUSG00000022453	Naga
537928	15	82334582	82334582	1	-	NA	2	Intron	ENSMUSG00000022453	Naga
537929	15	82334601	82334601	1	-	NA	1	Intron	ENSMUSG00000022453	Naga
537930	15	82334961	82334961	1	-	NA	2	Intron	ENSMUSG00000022453	Naga
537931	15	82342685	82342685	1	+	NA	2	Intron	ENSMUSG00000049687	Fam109b
537932	15	82342688	82342688	1	+	NA	1	Intron	ENSMUSG00000049687	Fam109b
537933	15	82342689	82342689	1	+	NA	1	Intron	ENSMUSG00000049687	Fam109b
537934	15	82342696	82342696	1	+	NA	2	Intron	ENSMUSG00000049687	Fam109b
537935	15	82342698	82342698	1	+	NA	3	Intron	ENSMUSG00000049687	Fam109b
537936	15	82342699	82342699	1	+	NA	2	Intron	ENSMUSG00000049687	Fam109b
537937	15	82342703	82342703	1	+	NA	1	Intron	ENSMUSG00000049687	Fam109b
537938	15	82342706	82342706	1	+	NA	1	Intron	ENSMUSG00000049687	Fam109b
537939	15	82342708	82342708	1	+	NA	1	Intron	ENSMUSG00000049687	Fam109b
537940	15	82347013	82347013	1	+	NA	1	Intron	ENSMUSG00000022452	Smdt1
537941	15	82347081	82347081	1	+	NA	2	Intron	ENSMUSG00000022452	Smdt1
537942	15	82348190	82348190	1	+	NA	1	Intron	ENSMUSG00000022452	Smdt1
537943	15	82351919	82351919	1	-	NA	1	Intron	ENSMUSG00000022450	Ndufa6
537944	15	82351921	82351921	1	-	NA	1	Intron	ENSMUSG00000022450	Ndufa6
537945	15	82351923	82351923	1	-	NA	1	Intron	ENSMUSG00000022450	Ndufa6
537946	15	82351925	82351925	1	-	NA	1	Intron	ENSMUSG00000022450	Ndufa6
537947	15	82352198	82352198	1	-	NA	2	Intron	ENSMUSG00000022450	Ndufa6
537948	15	82352763	82352763	1	-	NA	1	Intron	ENSMUSG00000022450	Ndufa6
537949	15	82352858	82352858	1	-	NA	1	Intron	ENSMUSG00000022450	Ndufa6
537950	15	82373629	82373629	1	-	NA	1	Intron	ENSMUSG00000061740	Cyp2d22
537951	15	82404699	82404699	1	-	NA	1	Intron	ENSMUSG00000094806	Cyp2d10
537952	15	82810200	82810200	1	-	NA	1	Intron	ENSMUSG00000041852	Tcf20
537953	15	82810738	82810738	1	-	NA	1	Intron	ENSMUSG00000041852	Tcf20
537954	15	82810779	82810779	1	-	NA	1	Intron	ENSMUSG00000041852	Tcf20
537955	15	82810856	82810856	1	-	NA	2	Intron	ENSMUSG00000041852	Tcf20
537956	15	82811158	82811158	1	-	NA	1	Intron	ENSMUSG00000041852	Tcf20
537957	15	82811454	82811454	1	-	NA	1	Intron	ENSMUSG00000041852	Tcf20
537958	15	82812337	82812337	1	-	NA	1	Intron	ENSMUSG00000041852	Tcf20
537959	15	82812984	82812984	1	-	NA	1	Intron	ENSMUSG00000041852	Tcf20
537960	15	82813027	82813027	1	-	NA	2	Intron	ENSMUSG00000041852	Tcf20
537961	15	82813044	82813044	1	-	NA	2	Intron	ENSMUSG00000041852	Tcf20
537962	15	82813045	82813045	1	-	NA	1	Intron	ENSMUSG00000041852	Tcf20
537963	15	82813053	82813053	1	-	NA	1	Intron	ENSMUSG00000041852	Tcf20
537964	15	82813054	82813054	1	-	NA	2	Intron	ENSMUSG00000041852	Tcf20
537965	15	82813055	82813055	1	-	NA	3	Intron	ENSMUSG00000041852	Tcf20
537966	15	82813156	82813156	1	-	NA	1	Intron	ENSMUSG00000041852	Tcf20
537967	15	82813169	82813169	1	-	NA	1	Intron	ENSMUSG00000041852	Tcf20
537968	15	82813174	82813174	1	-	NA	1	Intron	ENSMUSG00000041852	Tcf20
537969	15	82814635	82814635	1	-	NA	2	Intron	ENSMUSG00000041852	Tcf20
537970	15	82814636	82814636	1	-	NA	2	Intron	ENSMUSG00000041852	Tcf20
537971	15	82814637	82814637	1	-	NA	1	Intron	ENSMUSG00000041852	Tcf20
537972	15	82814648	82814648	1	-	NA	1	Intron	ENSMUSG00000041852	Tcf20
537973	15	82814653	82814653	1	-	NA	1	Intron	ENSMUSG00000041852	Tcf20
537974	15	82814686	82814686	1	-	NA	2	Intron	ENSMUSG00000041852	Tcf20
537975	15	82814687	82814687	1	-	NA	1	Intron	ENSMUSG00000041852	Tcf20
537976	15	82814710	82814710	1	-	NA	2	Intron	ENSMUSG00000041852	Tcf20
537977	15	82814714	82814714	1	-	NA	1	Intron	ENSMUSG00000041852	Tcf20
537978	15	82814719	82814719	1	-	NA	1	Intron	ENSMUSG00000041852	Tcf20
537979	15	82814749	82814749	1	-	NA	1	Intron	ENSMUSG00000041852	Tcf20
537980	15	82814777	82814777	1	-	NA	1	Intron	ENSMUSG00000041852	Tcf20
537981	15	82815589	82815589	1	-	NA	1	Intron	ENSMUSG00000041852	Tcf20
537982	15	82816466	82816466	1	-	NA	1	Intron	ENSMUSG00000041852	Tcf20
537983	15	82817570	82817570	1	-	NA	1	Intron	ENSMUSG00000041852	Tcf20
537984	15	82818144	82818144	1	-	NA	2	Intron	ENSMUSG00000041852	Tcf20
537985	15	82818570	82818570	1	-	NA	1	Intron	ENSMUSG00000041852	Tcf20
537986	15	82818835	82818835	1	-	NA	1	Intron	ENSMUSG00000041852	Tcf20
537987	15	82818907	82818907	1	-	NA	1	Intron	ENSMUSG00000041852	Tcf20
537988	15	82819378	82819378	1	-	NA	1	Intron	ENSMUSG00000041852	Tcf20
537989	15	82820045	82820045	1	-	NA	1	Intron	ENSMUSG00000041852	Tcf20
537990	15	82820563	82820563	1	-	NA	1	Intron	ENSMUSG00000041852	Tcf20
537991	15	82820603	82820603	1	-	NA	1	Intron	ENSMUSG00000041852	Tcf20
537992	15	82820662	82820662	1	-	NA	1	Intron	ENSMUSG00000041852	Tcf20
537993	15	82820741	82820741	1	-	NA	1	Intron	ENSMUSG00000041852	Tcf20
537994	15	82821184	82821184	1	-	NA	1	Intron	ENSMUSG00000041852	Tcf20
537995	15	82821633	82821633	1	-	NA	1	Intron	ENSMUSG00000041852	Tcf20
537996	15	82822058	82822058	1	-	NA	1	Intron	ENSMUSG00000041852	Tcf20
537997	15	82822065	82822065	1	-	NA	1	Intron	ENSMUSG00000041852	Tcf20
537998	15	82822067	82822067	1	-	NA	4	Intron	ENSMUSG00000041852	Tcf20
537999	15	82822167	82822167	1	-	NA	1	Intron	ENSMUSG00000041852	Tcf20
538000	15	82822170	82822170	1	-	NA	1	Intron	ENSMUSG00000041852	Tcf20
538001	15	82822335	82822335	1	-	NA	1	Intron	ENSMUSG00000041852	Tcf20
538002	15	82822345	82822345	1	-	NA	1	Intron	ENSMUSG00000041852	Tcf20
538003	15	82822462	82822462	1	-	NA	1	Intron	ENSMUSG00000041852	Tcf20
538004	15	82822553	82822553	1	-	NA	1	Intron	ENSMUSG00000041852	Tcf20
538005	15	82822818	82822818	1	-	NA	1	Intron	ENSMUSG00000041852	Tcf20
538006	15	82822830	82822830	1	-	NA	1	Intron	ENSMUSG00000041852	Tcf20
538007	15	82822990	82822990	1	-	NA	1	Intron	ENSMUSG00000041852	Tcf20
538008	15	82823211	82823211	1	-	NA	1	Intron	ENSMUSG00000041852	Tcf20
538009	15	82823454	82823454	1	-	NA	1	Intron	ENSMUSG00000041852	Tcf20
538010	15	82823485	82823485	1	-	NA	1	Intron	ENSMUSG00000041852	Tcf20
538011	15	82823743	82823743	1	-	NA	1	Intron	ENSMUSG00000041852	Tcf20
538012	15	82823914	82823914	1	-	NA	1	Intron	ENSMUSG00000041852	Tcf20
538013	15	82824024	82824024	1	-	NA	1	Intron	ENSMUSG00000041852	Tcf20
538014	15	82824283	82824283	1	-	NA	2	Intron	ENSMUSG00000041852	Tcf20
538015	15	82824291	82824291	1	-	NA	1	Intron	ENSMUSG00000041852	Tcf20
538016	15	82824297	82824297	1	-	NA	4	Intron	ENSMUSG00000041852	Tcf20
538017	15	82824298	82824298	1	-	NA	1	Intron	ENSMUSG00000041852	Tcf20
538018	15	82824543	82824543	1	-	NA	1	Intron	ENSMUSG00000041852	Tcf20
538019	15	82824930	82824930	1	-	NA	1	Intron	ENSMUSG00000041852	Tcf20
538020	15	82824994	82824994	1	-	NA	1	Intron	ENSMUSG00000041852	Tcf20
538021	15	82825149	82825149	1	-	NA	1	Intron	ENSMUSG00000041852	Tcf20
538022	15	82825160	82825160	1	-	NA	2	Intron	ENSMUSG00000041852	Tcf20
538023	15	82825171	82825171	1	-	NA	2	Intron	ENSMUSG00000041852	Tcf20
538024	15	82825567	82825567	1	-	NA	1	Intron	ENSMUSG00000041852	Tcf20
538025	15	82826151	82826151	1	-	NA	2	Intron	ENSMUSG00000041852	Tcf20
538026	15	82826272	82826272	1	-	NA	1	Intron	ENSMUSG00000041852	Tcf20
538027	15	82826479	82826479	1	-	NA	3	Intron	ENSMUSG00000041852	Tcf20
538028	15	82826481	82826481	1	-	NA	1	Intron	ENSMUSG00000041852	Tcf20
538029	15	82826778	82826778	1	-	NA	1	Intron	ENSMUSG00000041852	Tcf20
538030	15	82826792	82826792	1	-	NA	1	Intron	ENSMUSG00000041852	Tcf20
538031	15	82827484	82827484	1	-	NA	1	Intron	ENSMUSG00000041852	Tcf20
538032	15	82827888	82827888	1	-	NA	1	Intron	ENSMUSG00000041852	Tcf20
538033	15	82828133	82828133	1	-	NA	1	Intron	ENSMUSG00000041852	Tcf20
538034	15	82828140	82828140	1	-	NA	1	Intron	ENSMUSG00000041852	Tcf20
538035	15	82828234	82828234	1	-	NA	1	Intron	ENSMUSG00000041852	Tcf20
538036	15	82828291	82828291	1	-	NA	1	Intron	ENSMUSG00000041852	Tcf20
538037	15	82828317	82828317	1	-	NA	1	Intron	ENSMUSG00000041852	Tcf20
538038	15	82828427	82828427	1	-	NA	1	Intron	ENSMUSG00000041852	Tcf20
538039	15	82828462	82828462	1	-	NA	1	Intron	ENSMUSG00000041852	Tcf20
538040	15	82828466	82828466	1	-	NA	1	Intron	ENSMUSG00000041852	Tcf20
538041	15	82828814	82828814	1	-	NA	1	Intron	ENSMUSG00000041852	Tcf20
538042	15	82828826	82828826	1	-	NA	1	Intron	ENSMUSG00000041852	Tcf20
538043	15	82828831	82828831	1	-	NA	2	Intron	ENSMUSG00000041852	Tcf20
538044	15	82828833	82828833	1	-	NA	1	Intron	ENSMUSG00000041852	Tcf20
538045	15	82828867	82828867	1	-	NA	1	Intron	ENSMUSG00000041852	Tcf20
538046	15	82829736	82829736	1	-	NA	1	Intron	ENSMUSG00000041852	Tcf20
538047	15	82829791	82829791	1	-	NA	1	Intron	ENSMUSG00000041852	Tcf20
538048	15	82830338	82830338	1	-	NA	1	Intron	ENSMUSG00000041852	Tcf20
538049	15	82831793	82831793	1	-	NA	1	Intron	ENSMUSG00000041852	Tcf20
538050	15	82831796	82831796	1	-	NA	2	Intron	ENSMUSG00000041852	Tcf20
538051	15	82831797	82831797	1	-	NA	1	Intron	ENSMUSG00000041852	Tcf20
538052	15	82831860	82831860	1	-	NA	1	Intron	ENSMUSG00000041852	Tcf20
538053	15	82831878	82831878	1	-	NA	1	Intron	ENSMUSG00000041852	Tcf20
538054	15	82831934	82831934	1	-	NA	1	Intron	ENSMUSG00000041852	Tcf20
538055	15	82831935	82831935	1	-	NA	1	Intron	ENSMUSG00000041852	Tcf20
538056	15	82831936	82831936	1	-	NA	1	Intron	ENSMUSG00000041852	Tcf20
538057	15	82831937	82831937	1	-	NA	2	Intron	ENSMUSG00000041852	Tcf20
538058	15	82831948	82831948	1	-	NA	3	Intron	ENSMUSG00000041852	Tcf20
538059	15	82831983	82831983	1	-	NA	2	Intron	ENSMUSG00000041852	Tcf20
538060	15	82831987	82831987	1	-	NA	2	Intron	ENSMUSG00000041852	Tcf20
538061	15	82832006	82832006	1	-	NA	1	Intron	ENSMUSG00000041852	Tcf20
538062	15	82832009	82832009	1	-	NA	1	Intron	ENSMUSG00000041852	Tcf20
538063	15	82832021	82832021	1	-	NA	1	Intron	ENSMUSG00000041852	Tcf20
538064	15	82832034	82832034	1	-	NA	1	Intron	ENSMUSG00000041852	Tcf20
538065	15	82832046	82832046	1	-	NA	1	Intron	ENSMUSG00000041852	Tcf20
538066	15	82832051	82832051	1	-	NA	1	Intron	ENSMUSG00000041852	Tcf20
538067	15	82832061	82832061	1	-	NA	2	Intron	ENSMUSG00000041852	Tcf20
538068	15	82832070	82832070	1	-	NA	1	Intron	ENSMUSG00000041852	Tcf20
538069	15	82832264	82832264	1	-	NA	1	Intron	ENSMUSG00000041852	Tcf20
538070	15	82832292	82832292	1	-	NA	1	Intron	ENSMUSG00000041852	Tcf20
538071	15	82833165	82833165	1	-	NA	1	Intron	ENSMUSG00000041852	Tcf20
538072	15	82833834	82833834	1	-	NA	1	Intron	ENSMUSG00000041852	Tcf20
538073	15	82834005	82834005	1	-	NA	1	Intron	ENSMUSG00000041852	Tcf20
538074	15	82834125	82834125	1	-	NA	1	Intron	ENSMUSG00000041852	Tcf20
538075	15	82834232	82834232	1	-	NA	1	Intron	ENSMUSG00000041852	Tcf20
538076	15	82834658	82834658	1	-	NA	1	Intron	ENSMUSG00000041852	Tcf20
538077	15	82835180	82835180	1	-	NA	1	Intron	ENSMUSG00000041852	Tcf20
538078	15	82835609	82835609	1	-	NA	1	Intron	ENSMUSG00000041852	Tcf20
538079	15	82835976	82835976	1	-	NA	1	Intron	ENSMUSG00000041852	Tcf20
538080	15	82836597	82836597	1	-	NA	1	Intron	ENSMUSG00000041852	Tcf20
538081	15	82836598	82836598	1	-	NA	1	Intron	ENSMUSG00000041852	Tcf20
538082	15	82836813	82836813	1	-	NA	3	Intron	ENSMUSG00000041852	Tcf20
538083	15	82836851	82836851	1	-	NA	1	Intron	ENSMUSG00000041852	Tcf20
538084	15	82836869	82836869	1	-	NA	1	Intron	ENSMUSG00000041852	Tcf20
538085	15	82836922	82836922	1	-	NA	1	Intron	ENSMUSG00000041852	Tcf20
538086	15	82837035	82837035	1	-	NA	1	Intron	ENSMUSG00000041852	Tcf20
538087	15	82837044	82837044	1	-	NA	1	Intron	ENSMUSG00000041852	Tcf20
538088	15	82837119	82837119	1	-	NA	2	Intron	ENSMUSG00000041852	Tcf20
538089	15	82837121	82837121	1	-	NA	1	Intron	ENSMUSG00000041852	Tcf20
538090	15	82837122	82837122	1	-	NA	1	Intron	ENSMUSG00000041852	Tcf20
538091	15	82837183	82837183	1	-	NA	1	Intron	ENSMUSG00000041852	Tcf20
538092	15	82837221	82837221	1	-	NA	1	Intron	ENSMUSG00000041852	Tcf20
538093	15	82837228	82837228	1	-	NA	1	Intron	ENSMUSG00000041852	Tcf20
538094	15	82837235	82837235	1	-	NA	2	Intron	ENSMUSG00000041852	Tcf20
538095	15	82837236	82837236	1	-	NA	4	Intron	ENSMUSG00000041852	Tcf20
538096	15	82837243	82837243	1	-	NA	2	Intron	ENSMUSG00000041852	Tcf20
538097	15	82837251	82837251	1	-	NA	1	Intron	ENSMUSG00000041852	Tcf20
538098	15	82837290	82837290	1	-	NA	1	Intron	ENSMUSG00000041852	Tcf20
538099	15	82837325	82837325	1	-	NA	2	Intron	ENSMUSG00000041852	Tcf20
538100	15	82837327	82837327	1	-	NA	1	Intron	ENSMUSG00000041852	Tcf20
538101	15	82837346	82837346	1	-	NA	1	Intron	ENSMUSG00000041852	Tcf20
538102	15	82837362	82837362	1	-	NA	1	Intron	ENSMUSG00000041852	Tcf20
538103	15	82837406	82837406	1	-	NA	1	Intron	ENSMUSG00000041852	Tcf20
538104	15	82837407	82837407	1	-	NA	1	Intron	ENSMUSG00000041852	Tcf20
538105	15	82837688	82837688	1	-	NA	1	Intron	ENSMUSG00000041852	Tcf20
538106	15	82838123	82838123	1	-	NA	1	Intron	ENSMUSG00000041852	Tcf20
538107	15	82838142	82838142	1	-	NA	1	Intron	ENSMUSG00000041852	Tcf20
538108	15	82838305	82838305	1	-	NA	1	Intron	ENSMUSG00000041852	Tcf20
538109	15	82838311	82838311	1	-	NA	1	Intron	ENSMUSG00000041852	Tcf20
538110	15	82838330	82838330	1	-	NA	1	Intron	ENSMUSG00000041852	Tcf20
538111	15	82838372	82838372	1	-	NA	2	Intron	ENSMUSG00000041852	Tcf20
538112	15	82838408	82838408	1	-	NA	1	Intron	ENSMUSG00000041852	Tcf20
538113	15	82838502	82838502	1	-	NA	1	Intron	ENSMUSG00000041852	Tcf20
538114	15	82838527	82838527	1	-	NA	1	Intron	ENSMUSG00000041852	Tcf20
538115	15	82838541	82838541	1	-	NA	1	Intron	ENSMUSG00000041852	Tcf20
538116	15	82838543	82838543	1	-	NA	1	Intron	ENSMUSG00000041852	Tcf20
538117	15	82838544	82838544	1	-	NA	1	Intron	ENSMUSG00000041852	Tcf20
538118	15	82838631	82838631	1	-	NA	1	Intron	ENSMUSG00000041852	Tcf20
538119	15	82838688	82838688	1	-	NA	2	Intron	ENSMUSG00000041852	Tcf20
538120	15	82838701	82838701	1	-	NA	1	Intron	ENSMUSG00000041852	Tcf20
538121	15	82838722	82838722	1	-	NA	1	Intron	ENSMUSG00000041852	Tcf20
538122	15	82838733	82838733	1	-	NA	1	Intron	ENSMUSG00000041852	Tcf20
538123	15	82838746	82838746	1	-	NA	1	Intron	ENSMUSG00000041852	Tcf20
538124	15	82838754	82838754	1	-	NA	1	Intron	ENSMUSG00000041852	Tcf20
538125	15	82838773	82838773	1	-	NA	1	Intron	ENSMUSG00000041852	Tcf20
538126	15	82839914	82839914	1	-	NA	1	Intron	ENSMUSG00000041852	Tcf20
538127	15	82840573	82840573	1	-	NA	3	Intron	ENSMUSG00000041852	Tcf20
538128	15	82840778	82840778	1	-	NA	1	Intron	ENSMUSG00000041852	Tcf20
538129	15	82842057	82842057	1	-	NA	1	Intron	ENSMUSG00000041852	Tcf20
538130	15	82842416	82842416	1	-	NA	3	Intron	ENSMUSG00000041852	Tcf20
538131	15	82842476	82842476	1	-	NA	1	Intron	ENSMUSG00000041852	Tcf20
538132	15	82842678	82842678	1	-	NA	1	Intron	ENSMUSG00000041852	Tcf20
538133	15	82842680	82842680	1	-	NA	2	Intron	ENSMUSG00000041852	Tcf20
538134	15	82842713	82842713	1	-	NA	1	Intron	ENSMUSG00000041852	Tcf20
538135	15	82842953	82842953	1	-	NA	3	Intron	ENSMUSG00000041852	Tcf20
538136	15	82842958	82842958	1	-	NA	2	Intron	ENSMUSG00000041852	Tcf20
538137	15	82842959	82842959	1	-	NA	1	Intron	ENSMUSG00000041852	Tcf20
538138	15	82842976	82842976	1	-	NA	1	Intron	ENSMUSG00000041852	Tcf20
538139	15	82842982	82842982	1	-	NA	2	Intron	ENSMUSG00000041852	Tcf20
538140	15	82842984	82842984	1	-	NA	1	Intron	ENSMUSG00000041852	Tcf20
538141	15	82843039	82843039	1	-	NA	1	Intron	ENSMUSG00000041852	Tcf20
538142	15	82843077	82843077	1	-	NA	2	Intron	ENSMUSG00000041852	Tcf20
538143	15	82843078	82843078	1	-	NA	2	Intron	ENSMUSG00000041852	Tcf20
538144	15	82843087	82843087	1	-	NA	1	Intron	ENSMUSG00000041852	Tcf20
538145	15	82843108	82843108	1	-	NA	2	Intron	ENSMUSG00000041852	Tcf20
538146	15	82843209	82843209	1	-	NA	3	Intron	ENSMUSG00000041852	Tcf20
538147	15	82843219	82843219	1	-	NA	1	Intron	ENSMUSG00000041852	Tcf20
538148	15	82843362	82843362	1	-	NA	1	Intron	ENSMUSG00000041852	Tcf20
538149	15	82843370	82843370	1	-	NA	4	Intron	ENSMUSG00000041852	Tcf20
538150	15	82843376	82843376	1	-	NA	1	Intron	ENSMUSG00000041852	Tcf20
538151	15	82843419	82843419	1	-	NA	2	Intron	ENSMUSG00000041852	Tcf20
538152	15	82843447	82843447	1	-	NA	1	Intron	ENSMUSG00000041852	Tcf20
538153	15	82843453	82843453	1	-	NA	2	Intron	ENSMUSG00000041852	Tcf20
538154	15	82843632	82843632	1	-	NA	1	Intron	ENSMUSG00000041852	Tcf20
538155	15	82843669	82843669	1	-	NA	1	Intron	ENSMUSG00000041852	Tcf20
538156	15	82844409	82844409	1	-	NA	1	Intron	ENSMUSG00000041852	Tcf20
538157	15	82844429	82844429	1	-	NA	2	Intron	ENSMUSG00000041852	Tcf20
538158	15	82844432	82844432	1	-	NA	1	Intron	ENSMUSG00000041852	Tcf20
538159	15	82844436	82844436	1	-	NA	1	Intron	ENSMUSG00000041852	Tcf20
538160	15	82844442	82844442	1	-	NA	1	Intron	ENSMUSG00000041852	Tcf20
538161	15	82844478	82844478	1	-	NA	1	Intron	ENSMUSG00000041852	Tcf20
538162	15	82844519	82844519	1	-	NA	1	Intron	ENSMUSG00000041852	Tcf20
538163	15	82844577	82844577	1	-	NA	2	Intron	ENSMUSG00000041852	Tcf20
538164	15	82844581	82844581	1	-	NA	9	Intron	ENSMUSG00000041852	Tcf20
538165	15	82844610	82844610	1	-	NA	1	Intron	ENSMUSG00000041852	Tcf20
538166	15	82844622	82844622	1	-	NA	2	Intron	ENSMUSG00000041852	Tcf20
538167	15	82844693	82844693	1	-	NA	1	Intron	ENSMUSG00000041852	Tcf20
538168	15	82845477	82845477	1	-	NA	1	Intron	ENSMUSG00000041852	Tcf20
538169	15	82845619	82845619	1	-	NA	1	Intron	ENSMUSG00000041852	Tcf20
538170	15	82845666	82845666	1	-	NA	1	Intron	ENSMUSG00000041852	Tcf20
538171	15	82845673	82845673	1	-	NA	1	Intron	ENSMUSG00000041852	Tcf20
538172	15	82845858	82845858	1	-	NA	3	Intron	ENSMUSG00000041852	Tcf20
538173	15	82845860	82845860	1	-	NA	3	Intron	ENSMUSG00000041852	Tcf20
538174	15	82845872	82845872	1	-	NA	1	Intron	ENSMUSG00000041852	Tcf20
538175	15	82846375	82846375	1	-	NA	3	Intron	ENSMUSG00000041852	Tcf20
538176	15	82846376	82846376	1	-	NA	1	Intron	ENSMUSG00000041852	Tcf20
538177	15	82847285	82847285	1	-	NA	1	Intron	ENSMUSG00000041852	Tcf20
538178	15	82848091	82848091	1	-	NA	1	Intron	ENSMUSG00000041852	Tcf20
538179	15	82848123	82848123	1	-	NA	1	Intron	ENSMUSG00000041852	Tcf20
538180	15	82848146	82848146	1	-	NA	2	Intron	ENSMUSG00000041852	Tcf20
538181	15	82848158	82848158	1	-	NA	2	Intron	ENSMUSG00000041852	Tcf20
538182	15	82848166	82848166	1	-	NA	2	Intron	ENSMUSG00000041852	Tcf20
538183	15	82848217	82848217	1	-	NA	1	Intron	ENSMUSG00000041852	Tcf20
538184	15	82848224	82848224	1	-	NA	1	Intron	ENSMUSG00000041852	Tcf20
538185	15	82848334	82848334	1	-	NA	1	Intron	ENSMUSG00000041852	Tcf20
538186	15	82848342	82848342	1	-	NA	2	Intron	ENSMUSG00000041852	Tcf20
538187	15	82848343	82848343	1	-	NA	1	Intron	ENSMUSG00000041852	Tcf20
538188	15	82848364	82848364	1	-	NA	1	Intron	ENSMUSG00000041852	Tcf20
538189	15	82848376	82848376	1	-	NA	1	Intron	ENSMUSG00000041852	Tcf20
538190	15	82848383	82848383	1	-	NA	3	Intron	ENSMUSG00000041852	Tcf20
538191	15	82848391	82848391	1	-	NA	1	Intron	ENSMUSG00000041852	Tcf20
538192	15	82848393	82848393	1	-	NA	3	Intron	ENSMUSG00000041852	Tcf20
538193	15	82848402	82848402	1	-	NA	1	Intron	ENSMUSG00000041852	Tcf20
538194	15	82848416	82848416	1	-	NA	2	Intron	ENSMUSG00000041852	Tcf20
538195	15	82848418	82848418	1	-	NA	1	Intron	ENSMUSG00000041852	Tcf20
538196	15	82848421	82848421	1	-	NA	2	Intron	ENSMUSG00000041852	Tcf20
538197	15	82848566	82848566	1	-	NA	2	Intron	ENSMUSG00000041852	Tcf20
538198	15	82848623	82848623	1	-	NA	1	Intron	ENSMUSG00000041852	Tcf20
538199	15	82848635	82848635	1	-	NA	2	Intron	ENSMUSG00000041852	Tcf20
538200	15	82848647	82848647	1	-	NA	2	Intron	ENSMUSG00000041852	Tcf20
538201	15	82848658	82848658	1	-	NA	1	Intron	ENSMUSG00000041852	Tcf20
538202	15	82848698	82848698	1	-	NA	1	Intron	ENSMUSG00000041852	Tcf20
538203	15	82848700	82848700	1	-	NA	2	Intron	ENSMUSG00000041852	Tcf20
538204	15	82848701	82848701	1	-	NA	1	Intron	ENSMUSG00000041852	Tcf20
538205	15	82848705	82848705	1	-	NA	1	Intron	ENSMUSG00000041852	Tcf20
538206	15	82848713	82848713	1	-	NA	1	Intron	ENSMUSG00000041852	Tcf20
538207	15	82848720	82848720	1	-	NA	2	Intron	ENSMUSG00000041852	Tcf20
538208	15	82848726	82848726	1	-	NA	1	Intron	ENSMUSG00000041852	Tcf20
538209	15	82848733	82848733	1	-	NA	9	Intron	ENSMUSG00000041852	Tcf20
538210	15	82848737	82848737	1	-	NA	1	Intron	ENSMUSG00000041852	Tcf20
538211	15	82848741	82848741	1	-	NA	1	Intron	ENSMUSG00000041852	Tcf20
538212	15	82848745	82848745	1	-	NA	10	Intron	ENSMUSG00000041852	Tcf20
538213	15	82848746	82848746	1	-	NA	5	Intron	ENSMUSG00000041852	Tcf20
538214	15	82848754	82848754	1	-	NA	1	Intron	ENSMUSG00000041852	Tcf20
538215	15	82848767	82848767	1	-	NA	1	Intron	ENSMUSG00000041852	Tcf20
538216	15	82848832	82848832	1	-	NA	2	Intron	ENSMUSG00000041852	Tcf20
538217	15	82848857	82848857	1	-	NA	1	Intron	ENSMUSG00000041852	Tcf20
538218	15	82848862	82848862	1	-	NA	1	Intron	ENSMUSG00000041852	Tcf20
538219	15	82848885	82848885	1	-	NA	2	Intron	ENSMUSG00000041852	Tcf20
538220	15	82848894	82848894	1	-	NA	2	Intron	ENSMUSG00000041852	Tcf20
538221	15	82848900	82848900	1	-	NA	1	Intron	ENSMUSG00000041852	Tcf20
538222	15	82848901	82848901	1	-	NA	1	Intron	ENSMUSG00000041852	Tcf20
538223	15	82848904	82848904	1	-	NA	7	Intron	ENSMUSG00000041852	Tcf20
538224	15	82848922	82848922	1	-	NA	1	Intron	ENSMUSG00000041852	Tcf20
538225	15	82848937	82848937	1	-	NA	1	Intron	ENSMUSG00000041852	Tcf20
538226	15	82849010	82849010	1	-	NA	1	Intron	ENSMUSG00000041852	Tcf20
538227	15	82849039	82849039	1	-	NA	1	Intron	ENSMUSG00000041852	Tcf20
538228	15	82849104	82849104	1	-	NA	1	Intron	ENSMUSG00000041852	Tcf20
538229	15	82850209	82850209	1	-	NA	1	Intron	ENSMUSG00000041852	Tcf20
538230	15	82850246	82850246	1	-	NA	2	Intron	ENSMUSG00000041852	Tcf20
538231	15	82850262	82850262	1	-	NA	5	Intron	ENSMUSG00000041852	Tcf20
538232	15	82850269	82850269	1	-	NA	1	Intron	ENSMUSG00000041852	Tcf20
538233	15	82850286	82850286	1	-	NA	1	Intron	ENSMUSG00000041852	Tcf20
538234	15	82850337	82850337	1	-	NA	1	Intron	ENSMUSG00000041852	Tcf20
538235	15	82850421	82850421	1	-	NA	1	Intron	ENSMUSG00000041852	Tcf20
538236	15	82850453	82850453	1	-	NA	1	Intron	ENSMUSG00000041852	Tcf20
538237	15	82850494	82850494	1	-	NA	1	Intron	ENSMUSG00000041852	Tcf20
538238	15	82850604	82850604	1	-	NA	1	Intron	ENSMUSG00000041852	Tcf20
538239	15	82850606	82850606	1	-	NA	2	Intron	ENSMUSG00000041852	Tcf20
538240	15	82850701	82850701	1	-	NA	3	Intron	ENSMUSG00000041852	Tcf20
538241	15	82850715	82850715	1	-	NA	1	Intron	ENSMUSG00000041852	Tcf20
538242	15	82850719	82850719	1	-	NA	1	Intron	ENSMUSG00000041852	Tcf20
538243	15	82850720	82850720	1	-	NA	1	Intron	ENSMUSG00000041852	Tcf20
538244	15	82850725	82850725	1	-	NA	3	Intron	ENSMUSG00000041852	Tcf20
538245	15	82850726	82850726	1	-	NA	1	Intron	ENSMUSG00000041852	Tcf20
538246	15	82850742	82850742	1	-	NA	1	Intron	ENSMUSG00000041852	Tcf20
538247	15	82850755	82850755	1	-	NA	4	Intron	ENSMUSG00000041852	Tcf20
538248	15	82850756	82850756	1	-	NA	1	Intron	ENSMUSG00000041852	Tcf20
538249	15	82850758	82850758	1	-	NA	1	Intron	ENSMUSG00000041852	Tcf20
538250	15	82850759	82850759	1	-	NA	2	Intron	ENSMUSG00000041852	Tcf20
538251	15	82850763	82850763	1	-	NA	1	Intron	ENSMUSG00000041852	Tcf20
538252	15	82850788	82850788	1	-	NA	1	Intron	ENSMUSG00000041852	Tcf20
538253	15	82850795	82850795	1	-	NA	2	Intron	ENSMUSG00000041852	Tcf20
538254	15	82850826	82850826	1	-	NA	1	Intron	ENSMUSG00000041852	Tcf20
538255	15	82850827	82850827	1	-	NA	1	Intron	ENSMUSG00000041852	Tcf20
538256	15	82850846	82850846	1	-	NA	1	Intron	ENSMUSG00000041852	Tcf20
538257	15	82850862	82850862	1	-	NA	2	Intron	ENSMUSG00000041852	Tcf20
538258	15	82851000	82851000	1	-	NA	2	Intron	ENSMUSG00000041852	Tcf20
538259	15	82851030	82851030	1	-	NA	1	Intron	ENSMUSG00000041852	Tcf20
538260	15	82851045	82851045	1	-	NA	1	Intron	ENSMUSG00000041852	Tcf20
538261	15	82851129	82851129	1	-	NA	1	Intron	ENSMUSG00000041852	Tcf20
538262	15	82851140	82851140	1	-	NA	1	Intron	ENSMUSG00000041852	Tcf20
538263	15	82851201	82851201	1	-	NA	1	Intron	ENSMUSG00000041852	Tcf20
538264	15	82851284	82851284	1	-	NA	2	Intron	ENSMUSG00000041852	Tcf20
538265	15	82851291	82851291	1	-	NA	1	Intron	ENSMUSG00000041852	Tcf20
538266	15	82851298	82851298	1	-	NA	1	Intron	ENSMUSG00000041852	Tcf20
538267	15	82851454	82851454	1	-	NA	1	Intron	ENSMUSG00000041852	Tcf20
538268	15	82851465	82851465	1	-	NA	2	Intron	ENSMUSG00000041852	Tcf20
538269	15	82851466	82851466	1	-	NA	1	Intron	ENSMUSG00000041852	Tcf20
538270	15	82851470	82851470	1	-	NA	2	Intron	ENSMUSG00000041852	Tcf20
538271	15	82857418	82857418	1	-	NA	1	Intron	ENSMUSG00000041852	Tcf20
538272	15	82857419	82857419	1	-	NA	1	Intron	ENSMUSG00000041852	Tcf20
538273	15	82857448	82857448	1	-	NA	1	Intron	ENSMUSG00000041852	Tcf20
538274	15	82857477	82857477	1	-	NA	1	Intron	ENSMUSG00000041852	Tcf20
538275	15	82857533	82857533	1	-	NA	1	Intron	ENSMUSG00000041852	Tcf20
538276	15	82857691	82857691	1	-	NA	2	Intron	ENSMUSG00000041852	Tcf20
538277	15	82857719	82857719	1	-	NA	1	Intron	ENSMUSG00000041852	Tcf20
538278	15	82857941	82857941	1	-	NA	1	Intron	ENSMUSG00000041852	Tcf20
538279	15	82858679	82858679	1	-	NA	1	Intron	ENSMUSG00000041852	Tcf20
538280	15	82858702	82858702	1	-	NA	1	Intron	ENSMUSG00000041852	Tcf20
538281	15	82859249	82859249	1	-	NA	1	Intron	ENSMUSG00000041852	Tcf20
538282	15	82859265	82859265	1	-	NA	1	Intron	ENSMUSG00000041852	Tcf20
538283	15	82859693	82859693	1	-	NA	1	Intron	ENSMUSG00000041852	Tcf20
538284	15	82859694	82859694	1	-	NA	1	Intron	ENSMUSG00000041852	Tcf20
538285	15	82859798	82859798	1	-	NA	2	Intron	ENSMUSG00000041852	Tcf20
538286	15	82861476	82861476	1	-	NA	1	Intron	ENSMUSG00000041852	Tcf20
538287	15	82861518	82861518	1	-	NA	2	Intron	ENSMUSG00000041852	Tcf20
538288	15	82861540	82861540	1	-	NA	1	Intron	ENSMUSG00000041852	Tcf20
538289	15	82861829	82861829	1	-	NA	1	Intron	ENSMUSG00000041852	Tcf20
538290	15	82861884	82861884	1	-	NA	1	Intron	ENSMUSG00000041852	Tcf20
538291	15	82861912	82861912	1	-	NA	1	Intron	ENSMUSG00000041852	Tcf20
538292	15	82861913	82861913	1	-	NA	1	Intron	ENSMUSG00000041852	Tcf20
538293	15	82862008	82862008	1	-	NA	1	Intron	ENSMUSG00000041852	Tcf20
538294	15	82862009	82862009	1	-	NA	2	Intron	ENSMUSG00000041852	Tcf20
538295	15	82862089	82862089	1	-	NA	2	Intron	ENSMUSG00000041852	Tcf20
538296	15	82862260	82862260	1	-	NA	1	Intron	ENSMUSG00000041852	Tcf20
538297	15	82862349	82862349	1	-	NA	1	Intron	ENSMUSG00000041852	Tcf20
538298	15	82862366	82862366	1	-	NA	1	Intron	ENSMUSG00000041852	Tcf20
538299	15	82862368	82862368	1	-	NA	1	Intron	ENSMUSG00000041852	Tcf20
538300	15	82862453	82862453	1	-	NA	1	Intron	ENSMUSG00000041852	Tcf20
538301	15	82862504	82862504	1	-	NA	1	Intron	ENSMUSG00000041852	Tcf20
538302	15	82862584	82862584	1	-	NA	1	Intron	ENSMUSG00000041852	Tcf20
538303	15	82862599	82862599	1	-	NA	2	Intron	ENSMUSG00000041852	Tcf20
538304	15	82862870	82862870	1	-	NA	2	Intron	ENSMUSG00000041852	Tcf20
538305	15	82863580	82863580	1	-	NA	1	Intron	ENSMUSG00000041852	Tcf20
538306	15	82863690	82863690	1	-	NA	1	Intron	ENSMUSG00000041852	Tcf20
538307	15	82863733	82863733	1	-	NA	1	Intron	ENSMUSG00000041852	Tcf20
538308	15	82864820	82864820	1	-	NA	1	Intron	ENSMUSG00000041852	Tcf20
538309	15	82865580	82865580	1	-	NA	1	Intron	ENSMUSG00000041852	Tcf20
538310	15	82866261	82866261	1	-	NA	1	Intron	ENSMUSG00000041852	Tcf20
538311	15	82866957	82866957	1	-	NA	1	Intron	ENSMUSG00000041852	Tcf20
538312	15	82867258	82867258	1	-	NA	1	Intron	ENSMUSG00000041852	Tcf20
538313	15	82867316	82867316	1	-	NA	1	Intron	ENSMUSG00000041852	Tcf20
538314	15	82868398	82868398	1	-	NA	1	Intron	ENSMUSG00000041852	Tcf20
538315	15	82868559	82868559	1	-	NA	1	Intron	ENSMUSG00000041852	Tcf20
538316	15	82868723	82868723	1	-	NA	1	Intron	ENSMUSG00000041852	Tcf20
538317	15	82868735	82868735	1	-	NA	1	Intron	ENSMUSG00000041852	Tcf20
538318	15	82868786	82868786	1	-	NA	2	Intron	ENSMUSG00000041852	Tcf20
538319	15	82868839	82868839	1	-	NA	3	Intron	ENSMUSG00000041852	Tcf20
538320	15	82868848	82868848	1	-	NA	1	Intron	ENSMUSG00000041852	Tcf20
538321	15	82868849	82868849	1	-	NA	1	Intron	ENSMUSG00000041852	Tcf20
538322	15	82868850	82868850	1	-	NA	2	Intron	ENSMUSG00000041852	Tcf20
538323	15	82868863	82868863	1	-	NA	1	Intron	ENSMUSG00000041852	Tcf20
538324	15	82868872	82868872	1	-	NA	4	Intron	ENSMUSG00000041852	Tcf20
538325	15	82868881	82868881	1	-	NA	1	Intron	ENSMUSG00000041852	Tcf20
538326	15	82868893	82868893	1	-	NA	2	Intron	ENSMUSG00000041852	Tcf20
538327	15	82868903	82868903	1	-	NA	1	Intron	ENSMUSG00000041852	Tcf20
538328	15	82868906	82868906	1	-	NA	1	Intron	ENSMUSG00000041852	Tcf20
538329	15	82868942	82868942	1	-	NA	1	Intron	ENSMUSG00000041852	Tcf20
538330	15	82868946	82868946	1	-	NA	1	Intron	ENSMUSG00000041852	Tcf20
538331	15	82868955	82868955	1	-	NA	1	Intron	ENSMUSG00000041852	Tcf20
538332	15	82868958	82868958	1	-	NA	2	Intron	ENSMUSG00000041852	Tcf20
538333	15	82868959	82868959	1	-	NA	1	Intron	ENSMUSG00000041852	Tcf20
538334	15	82869075	82869075	1	-	NA	1	Intron	ENSMUSG00000041852	Tcf20
538335	15	82869105	82869105	1	-	NA	1	Intron	ENSMUSG00000041852	Tcf20
538336	15	82869118	82869118	1	-	NA	1	Intron	ENSMUSG00000041852	Tcf20
538337	15	82869133	82869133	1	-	NA	2	Intron	ENSMUSG00000041852	Tcf20
538338	15	82869137	82869137	1	-	NA	1	Intron	ENSMUSG00000041852	Tcf20
538339	15	82869146	82869146	1	-	NA	1	Intron	ENSMUSG00000041852	Tcf20
538340	15	82869158	82869158	1	-	NA	2	Intron	ENSMUSG00000041852	Tcf20
538341	15	82869159	82869159	1	-	NA	1	Intron	ENSMUSG00000041852	Tcf20
538342	15	82869167	82869167	1	-	NA	1	Intron	ENSMUSG00000041852	Tcf20
538343	15	82869196	82869196	1	-	NA	2	Intron	ENSMUSG00000041852	Tcf20
538344	15	82869244	82869244	1	-	NA	1	Intron	ENSMUSG00000041852	Tcf20
538345	15	82869251	82869251	1	-	NA	2	Intron	ENSMUSG00000041852	Tcf20
538346	15	82869252	82869252	1	-	NA	1	Intron	ENSMUSG00000041852	Tcf20
538347	15	82869256	82869256	1	-	NA	3	Intron	ENSMUSG00000041852	Tcf20
538348	15	82869265	82869265	1	-	NA	1	Intron	ENSMUSG00000041852	Tcf20
538349	15	82869267	82869267	1	-	NA	1	Intron	ENSMUSG00000041852	Tcf20
538350	15	82869271	82869271	1	-	NA	2	Intron	ENSMUSG00000041852	Tcf20
538351	15	82869278	82869278	1	-	NA	1	Intron	ENSMUSG00000041852	Tcf20
538352	15	82869280	82869280	1	-	NA	1	Intron	ENSMUSG00000041852	Tcf20
538353	15	82869292	82869292	1	-	NA	1	Intron	ENSMUSG00000041852	Tcf20
538354	15	82869341	82869341	1	-	NA	2	Intron	ENSMUSG00000041852	Tcf20
538355	15	82869400	82869400	1	-	NA	1	Intron	ENSMUSG00000041852	Tcf20
538356	15	82869451	82869451	1	-	NA	1	Intron	ENSMUSG00000041852	Tcf20
538357	15	82869500	82869500	1	-	NA	3	Intron	ENSMUSG00000041852	Tcf20
538358	15	82869605	82869605	1	-	NA	3	Intron	ENSMUSG00000041852	Tcf20
538359	15	82870340	82870340	1	-	NA	1	Intron	ENSMUSG00000041852	Tcf20
538360	15	82870399	82870399	1	-	NA	1	Intron	ENSMUSG00000041852	Tcf20
538361	15	82870476	82870476	1	-	NA	1	Intron	ENSMUSG00000041852	Tcf20
538362	15	82870512	82870512	1	-	NA	1	Intron	ENSMUSG00000041852	Tcf20
538363	15	82870637	82870637	1	-	NA	1	Intron	ENSMUSG00000041852	Tcf20
538364	15	82870642	82870642	1	-	NA	1	Intron	ENSMUSG00000041852	Tcf20
538365	15	82870668	82870668	1	-	NA	1	Intron	ENSMUSG00000041852	Tcf20
538366	15	82870703	82870703	1	-	NA	1	Intron	ENSMUSG00000041852	Tcf20
538367	15	82870744	82870744	1	-	NA	1	Intron	ENSMUSG00000041852	Tcf20
538368	15	82870816	82870816	1	-	NA	1	Intron	ENSMUSG00000041852	Tcf20
538369	15	82870859	82870859	1	-	NA	1	Intron	ENSMUSG00000041852	Tcf20
538370	15	82870873	82870873	1	-	NA	1	Intron	ENSMUSG00000041852	Tcf20
538371	15	82870875	82870875	1	-	NA	1	Intron	ENSMUSG00000041852	Tcf20
538372	15	82870876	82870876	1	-	NA	2	Intron	ENSMUSG00000041852	Tcf20
538373	15	82870886	82870886	1	-	NA	1	Intron	ENSMUSG00000041852	Tcf20
538374	15	82870892	82870892	1	-	NA	1	Intron	ENSMUSG00000041852	Tcf20
538375	15	82870902	82870902	1	-	NA	1	Intron	ENSMUSG00000041852	Tcf20
538376	15	82870908	82870908	1	-	NA	2	Intron	ENSMUSG00000041852	Tcf20
538377	15	82870910	82870910	1	-	NA	1	Intron	ENSMUSG00000041852	Tcf20
538378	15	82870911	82870911	1	-	NA	1	Intron	ENSMUSG00000041852	Tcf20
538379	15	82870927	82870927	1	-	NA	2	Intron	ENSMUSG00000041852	Tcf20
538380	15	82870983	82870983	1	-	NA	2	Intron	ENSMUSG00000041852	Tcf20
538381	15	82871103	82871103	1	-	NA	1	Intron	ENSMUSG00000041852	Tcf20
538382	15	82871154	82871154	1	-	NA	2	Intron	ENSMUSG00000041852	Tcf20
538383	15	82871161	82871161	1	-	NA	1	Intron	ENSMUSG00000041852	Tcf20
538384	15	82871162	82871162	1	-	NA	1	Intron	ENSMUSG00000041852	Tcf20
538385	15	82871172	82871172	1	-	NA	1	Intron	ENSMUSG00000041852	Tcf20
538386	15	82871173	82871173	1	-	NA	3	Intron	ENSMUSG00000041852	Tcf20
538387	15	82871174	82871174	1	-	NA	7	Intron	ENSMUSG00000041852	Tcf20
538388	15	82871177	82871177	1	-	NA	2	Intron	ENSMUSG00000041852	Tcf20
538389	15	82871178	82871178	1	-	NA	1	Intron	ENSMUSG00000041852	Tcf20
538390	15	82871182	82871182	1	-	NA	2	Intron	ENSMUSG00000041852	Tcf20
538391	15	82871183	82871183	1	-	NA	1	Intron	ENSMUSG00000041852	Tcf20
538392	15	82871186	82871186	1	-	NA	1	Intron	ENSMUSG00000041852	Tcf20
538393	15	82871190	82871190	1	-	NA	1	Intron	ENSMUSG00000041852	Tcf20
538394	15	82871192	82871192	1	-	NA	1	Intron	ENSMUSG00000041852	Tcf20
538395	15	82871199	82871199	1	-	NA	4	Intron	ENSMUSG00000041852	Tcf20
538396	15	82871200	82871200	1	-	NA	1	Intron	ENSMUSG00000041852	Tcf20
538397	15	82871254	82871254	1	-	NA	1	Intron	ENSMUSG00000041852	Tcf20
538398	15	82871263	82871263	1	-	NA	1	Intron	ENSMUSG00000041852	Tcf20
538399	15	82871580	82871580	1	-	NA	1	Intron	ENSMUSG00000041852	Tcf20
538400	15	82871859	82871859	1	-	NA	1	Intron	ENSMUSG00000041852	Tcf20
538401	15	82872068	82872068	1	-	NA	1	Intron	ENSMUSG00000041852	Tcf20
538402	15	82872400	82872400	1	-	NA	1	Intron	ENSMUSG00000041852	Tcf20
538403	15	82872406	82872406	1	-	NA	1	Intron	ENSMUSG00000041852	Tcf20
538404	15	82872411	82872411	1	-	NA	1	Intron	ENSMUSG00000041852	Tcf20
538405	15	82872491	82872491	1	-	NA	2	Intron	ENSMUSG00000041852	Tcf20
538406	15	82872527	82872527	1	-	NA	1	Intron	ENSMUSG00000041852	Tcf20
538407	15	82872667	82872667	1	-	NA	1	Intron	ENSMUSG00000041852	Tcf20
538408	15	82872702	82872702	1	-	NA	3	Intron	ENSMUSG00000041852	Tcf20
538409	15	82872876	82872876	1	-	NA	2	Intron	ENSMUSG00000041852	Tcf20
538410	15	82873384	82873384	1	-	NA	1	Intron	ENSMUSG00000041852	Tcf20
538411	15	82873493	82873493	1	-	NA	1	Intron	ENSMUSG00000041852	Tcf20
538412	15	82873869	82873869	1	-	NA	2	Intron	ENSMUSG00000041852	Tcf20
