## Supplementary material for "Polypyrimidine Tract Binding Proteins are essential for B cell development": Table S1 (part 38 of 111)

	seqnames	start	end	width	strand	name	score	Type	gene_id	gene_name
538413	15	82873870	82873870	1	-	NA	1	Intron	ENSMUSG00000041852	Tcf20
538414	15	82873871	82873871	1	-	NA	1	Intron	ENSMUSG00000041852	Tcf20
538415	15	82873872	82873872	1	-	NA	1	Intron	ENSMUSG00000041852	Tcf20
538416	15	82873873	82873873	1	-	NA	1	Intron	ENSMUSG00000041852	Tcf20
538417	15	82873874	82873874	1	-	NA	2	Intron	ENSMUSG00000041852	Tcf20
538418	15	82873875	82873875	1	-	NA	1	Intron	ENSMUSG00000041852	Tcf20
538419	15	82873907	82873907	1	-	NA	1	Intron	ENSMUSG00000041852	Tcf20
538420	15	82874081	82874081	1	-	NA	1	Intron	ENSMUSG00000041852	Tcf20
538421	15	82874262	82874262	1	-	NA	1	Intron	ENSMUSG00000041852	Tcf20
538422	15	82874293	82874293	1	-	NA	1	Intron	ENSMUSG00000041852	Tcf20
538423	15	82874480	82874480	1	-	NA	1	Intron	ENSMUSG00000041852	Tcf20
538424	15	82874486	82874486	1	-	NA	4	Intron	ENSMUSG00000041852	Tcf20
538425	15	82874583	82874583	1	-	NA	1	Intron	ENSMUSG00000041852	Tcf20
538426	15	82874588	82874588	1	-	NA	4	Intron	ENSMUSG00000041852	Tcf20
538427	15	82874604	82874604	1	-	NA	2	Intron	ENSMUSG00000041852	Tcf20
538428	15	82874648	82874648	1	-	NA	2	Intron	ENSMUSG00000041852	Tcf20
538429	15	82874649	82874649	1	-	NA	1	Intron	ENSMUSG00000041852	Tcf20
538430	15	82874995	82874995	1	-	NA	1	Intron	ENSMUSG00000041852	Tcf20
538431	15	82875071	82875071	1	-	NA	1	Intron	ENSMUSG00000041852	Tcf20
538432	15	82875208	82875208	1	-	NA	1	Intron	ENSMUSG00000041852	Tcf20
538433	15	82875217	82875217	1	-	NA	1	Intron	ENSMUSG00000041852	Tcf20
538434	15	82875271	82875271	1	-	NA	2	Intron	ENSMUSG00000041852	Tcf20
538435	15	82875272	82875272	1	-	NA	1	Intron	ENSMUSG00000041852	Tcf20
538436	15	82875282	82875282	1	-	NA	2	Intron	ENSMUSG00000041852	Tcf20
538437	15	82875315	82875315	1	-	NA	1	Intron	ENSMUSG00000041852	Tcf20
538438	15	82875319	82875319	1	-	NA	1	Intron	ENSMUSG00000041852	Tcf20
538439	15	82875323	82875323	1	-	NA	1	Intron	ENSMUSG00000041852	Tcf20
538440	15	82875334	82875334	1	-	NA	1	Intron	ENSMUSG00000041852	Tcf20
538441	15	82875360	82875360	1	-	NA	1	Intron	ENSMUSG00000041852	Tcf20
538442	15	82875365	82875365	1	-	NA	2	Intron	ENSMUSG00000041852	Tcf20
538443	15	82875375	82875375	1	-	NA	1	Intron	ENSMUSG00000041852	Tcf20
538444	15	82875379	82875379	1	-	NA	1	Intron	ENSMUSG00000041852	Tcf20
538445	15	82875380	82875380	1	-	NA	1	Intron	ENSMUSG00000041852	Tcf20
538446	15	82875418	82875418	1	-	NA	1	Intron	ENSMUSG00000041852	Tcf20
538447	15	82875437	82875437	1	-	NA	1	Intron	ENSMUSG00000041852	Tcf20
538448	15	82875443	82875443	1	-	NA	2	Intron	ENSMUSG00000041852	Tcf20
538449	15	82875444	82875444	1	-	NA	1	Intron	ENSMUSG00000041852	Tcf20
538450	15	82875457	82875457	1	-	NA	3	Intron	ENSMUSG00000041852	Tcf20
538451	15	82875459	82875459	1	-	NA	3	Intron	ENSMUSG00000041852	Tcf20
538452	15	82875466	82875466	1	-	NA	1	Intron	ENSMUSG00000041852	Tcf20
538453	15	82875675	82875675	1	-	NA	1	Intron	ENSMUSG00000041852	Tcf20
538454	15	82875695	82875695	1	-	NA	1	Intron	ENSMUSG00000041852	Tcf20
538455	15	82875706	82875706	1	-	NA	4	Intron	ENSMUSG00000041852	Tcf20
538456	15	82875709	82875709	1	-	NA	2	Intron	ENSMUSG00000041852	Tcf20
538457	15	82875710	82875710	1	-	NA	1	Intron	ENSMUSG00000041852	Tcf20
538458	15	82875716	82875716	1	-	NA	1	Intron	ENSMUSG00000041852	Tcf20
538459	15	82875721	82875721	1	-	NA	1	Intron	ENSMUSG00000041852	Tcf20
538460	15	82875729	82875729	1	-	NA	2	Intron	ENSMUSG00000041852	Tcf20
538461	15	82875788	82875788	1	-	NA	2	Intron	ENSMUSG00000041852	Tcf20
538462	15	82875898	82875898	1	-	NA	1	Intron	ENSMUSG00000041852	Tcf20
538463	15	82875934	82875934	1	-	NA	1	Intron	ENSMUSG00000041852	Tcf20
538464	15	82875955	82875955	1	-	NA	2	Intron	ENSMUSG00000041852	Tcf20
538465	15	82876221	82876221	1	-	NA	1	Intron	ENSMUSG00000041852	Tcf20
538466	15	82876240	82876240	1	-	NA	1	Intron	ENSMUSG00000041852	Tcf20
538467	15	82876241	82876241	1	-	NA	2	Intron	ENSMUSG00000041852	Tcf20
538468	15	82876296	82876296	1	-	NA	1	Intron	ENSMUSG00000041852	Tcf20
538469	15	82876495	82876495	1	-	NA	1	Intron	ENSMUSG00000041852	Tcf20
538470	15	82876684	82876684	1	-	NA	1	Intron	ENSMUSG00000041852	Tcf20
538471	15	82876757	82876757	1	-	NA	5	Intron	ENSMUSG00000041852	Tcf20
538472	15	82876763	82876763	1	-	NA	1	Intron	ENSMUSG00000041852	Tcf20
538473	15	82876764	82876764	1	-	NA	1	Intron	ENSMUSG00000041852	Tcf20
538474	15	82876765	82876765	1	-	NA	3	Intron	ENSMUSG00000041852	Tcf20
538475	15	82876766	82876766	1	-	NA	1	Intron	ENSMUSG00000041852	Tcf20
538476	15	82876769	82876769	1	-	NA	1	Intron	ENSMUSG00000041852	Tcf20
538477	15	82876817	82876817	1	-	NA	1	Intron	ENSMUSG00000041852	Tcf20
538478	15	82876818	82876818	1	-	NA	3	Intron	ENSMUSG00000041852	Tcf20
538479	15	82876819	82876819	1	-	NA	1	Intron	ENSMUSG00000041852	Tcf20
538480	15	82876846	82876846	1	-	NA	1	Intron	ENSMUSG00000041852	Tcf20
538481	15	82877189	82877189	1	-	NA	2	Intron	ENSMUSG00000041852	Tcf20
538482	15	82877190	82877190	1	-	NA	1	Intron	ENSMUSG00000041852	Tcf20
538483	15	82877347	82877347	1	-	NA	1	Intron	ENSMUSG00000041852	Tcf20
538484	15	82877405	82877405	1	-	NA	1	Intron	ENSMUSG00000041852	Tcf20
538485	15	82877565	82877565	1	-	NA	1	Intron	ENSMUSG00000041852	Tcf20
538486	15	82877572	82877572	1	-	NA	1	Intron	ENSMUSG00000041852	Tcf20
538487	15	82877574	82877574	1	-	NA	2	Intron	ENSMUSG00000041852	Tcf20
538488	15	82877581	82877581	1	-	NA	1	Intron	ENSMUSG00000041852	Tcf20
538489	15	82877582	82877582	1	-	NA	1	Intron	ENSMUSG00000041852	Tcf20
538490	15	82877585	82877585	1	-	NA	1	Intron	ENSMUSG00000041852	Tcf20
538491	15	82877590	82877590	1	-	NA	3	Intron	ENSMUSG00000041852	Tcf20
538492	15	82877620	82877620	1	-	NA	1	Intron	ENSMUSG00000041852	Tcf20
538493	15	82877622	82877622	1	-	NA	1	Intron	ENSMUSG00000041852	Tcf20
538494	15	82877639	82877639	1	-	NA	1	Intron	ENSMUSG00000041852	Tcf20
538495	15	82877669	82877669	1	-	NA	1	Intron	ENSMUSG00000041852	Tcf20
538496	15	82877773	82877773	1	-	NA	1	Intron	ENSMUSG00000041852	Tcf20
538497	15	82878012	82878012	1	-	NA	1	Intron	ENSMUSG00000041852	Tcf20
538498	15	82878027	82878027	1	-	NA	1	Intron	ENSMUSG00000041852	Tcf20
538499	15	82878028	82878028	1	-	NA	1	Intron	ENSMUSG00000041852	Tcf20
538500	15	82878173	82878173	1	-	NA	2	Intron	ENSMUSG00000041852	Tcf20
538501	15	82878225	82878225	1	-	NA	2	Intron	ENSMUSG00000041852	Tcf20
538502	15	82878230	82878230	1	-	NA	2	Intron	ENSMUSG00000041852	Tcf20
538503	15	82878303	82878303	1	-	NA	2	Intron	ENSMUSG00000041852	Tcf20
538504	15	82878334	82878334	1	-	NA	1	Intron	ENSMUSG00000041852	Tcf20
538505	15	82878369	82878369	1	-	NA	2	Intron	ENSMUSG00000041852	Tcf20
538506	15	82878532	82878532	1	-	NA	1	Intron	ENSMUSG00000041852	Tcf20
538507	15	82878536	82878536	1	-	NA	1	Intron	ENSMUSG00000041852	Tcf20
538508	15	82878537	82878537	1	-	NA	1	Intron	ENSMUSG00000041852	Tcf20
538509	15	82878545	82878545	1	-	NA	3	Intron	ENSMUSG00000041852	Tcf20
538510	15	82878550	82878550	1	-	NA	1	Intron	ENSMUSG00000041852	Tcf20
538511	15	82878551	82878551	1	-	NA	3	Intron	ENSMUSG00000041852	Tcf20
538512	15	82878554	82878554	1	-	NA	1	Intron	ENSMUSG00000041852	Tcf20
538513	15	82878556	82878556	1	-	NA	1	Intron	ENSMUSG00000041852	Tcf20
538514	15	82878559	82878559	1	-	NA	1	Intron	ENSMUSG00000041852	Tcf20
538515	15	82878560	82878560	1	-	NA	1	Intron	ENSMUSG00000041852	Tcf20
538516	15	82878561	82878561	1	-	NA	1	Intron	ENSMUSG00000041852	Tcf20
538517	15	82878579	82878579	1	-	NA	1	Intron	ENSMUSG00000041852	Tcf20
538518	15	82878590	82878590	1	-	NA	2	Intron	ENSMUSG00000041852	Tcf20
538519	15	82878864	82878864	1	-	NA	2	Intron	ENSMUSG00000041852	Tcf20
538520	15	82878875	82878875	1	-	NA	2	Intron	ENSMUSG00000041852	Tcf20
538521	15	82878877	82878877	1	-	NA	2	Intron	ENSMUSG00000041852	Tcf20
538522	15	82878878	82878878	1	-	NA	1	Intron	ENSMUSG00000041852	Tcf20
538523	15	82878880	82878880	1	-	NA	4	Intron	ENSMUSG00000041852	Tcf20
538524	15	82878881	82878881	1	-	NA	1	Intron	ENSMUSG00000041852	Tcf20
538525	15	82878885	82878885	1	-	NA	3	Intron	ENSMUSG00000041852	Tcf20
538526	15	82878890	82878890	1	-	NA	1	Intron	ENSMUSG00000041852	Tcf20
538527	15	82878892	82878892	1	-	NA	1	Intron	ENSMUSG00000041852	Tcf20
538528	15	82878895	82878895	1	-	NA	5	Intron	ENSMUSG00000041852	Tcf20
538529	15	82878994	82878994	1	-	NA	1	Intron	ENSMUSG00000041852	Tcf20
538530	15	82878997	82878997	1	-	NA	2	Intron	ENSMUSG00000041852	Tcf20
538531	15	82878999	82878999	1	-	NA	1	Intron	ENSMUSG00000041852	Tcf20
538532	15	82879001	82879001	1	-	NA	10	Intron	ENSMUSG00000041852	Tcf20
538533	15	82879002	82879002	1	-	NA	1	Intron	ENSMUSG00000041852	Tcf20
538534	15	82879004	82879004	1	-	NA	1	Intron	ENSMUSG00000041852	Tcf20
538535	15	82879091	82879091	1	-	NA	1	Intron	ENSMUSG00000041852	Tcf20
538536	15	82879394	82879394	1	-	NA	1	Intron	ENSMUSG00000041852	Tcf20
538537	15	82879482	82879482	1	-	NA	1	Intron	ENSMUSG00000041852	Tcf20
538538	15	82879495	82879495	1	-	NA	1	Intron	ENSMUSG00000041852	Tcf20
538539	15	82879503	82879503	1	-	NA	3	Intron	ENSMUSG00000041852	Tcf20
538540	15	82879648	82879648	1	-	NA	1	Intron	ENSMUSG00000041852	Tcf20
538541	15	82879664	82879664	1	-	NA	1	Intron	ENSMUSG00000041852	Tcf20
538542	15	82879695	82879695	1	-	NA	5	Intron	ENSMUSG00000041852	Tcf20
538543	15	82879946	82879946	1	-	NA	1	Intron	ENSMUSG00000041852	Tcf20
538544	15	82879988	82879988	1	-	NA	1	Intron	ENSMUSG00000041852	Tcf20
538545	15	82879990	82879990	1	-	NA	1	Intron	ENSMUSG00000041852	Tcf20
538546	15	82880008	82880008	1	-	NA	1	Intron	ENSMUSG00000041852	Tcf20
538547	15	82880050	82880050	1	-	NA	1	Intron	ENSMUSG00000041852	Tcf20
538548	15	82880096	82880096	1	-	NA	1	Intron	ENSMUSG00000041852	Tcf20
538549	15	82880134	82880134	1	-	NA	1	Intron	ENSMUSG00000041852	Tcf20
538550	15	82880135	82880135	1	-	NA	1	Intron	ENSMUSG00000041852	Tcf20
538551	15	82880144	82880144	1	-	NA	5	Intron	ENSMUSG00000041852	Tcf20
538552	15	82880157	82880157	1	-	NA	1	Intron	ENSMUSG00000041852	Tcf20
538553	15	82880161	82880161	1	-	NA	1	Intron	ENSMUSG00000041852	Tcf20
538554	15	82880191	82880191	1	-	NA	4	Intron	ENSMUSG00000041852	Tcf20
538555	15	82880192	82880192	1	-	NA	1	Intron	ENSMUSG00000041852	Tcf20
538556	15	82880195	82880195	1	-	NA	1	Intron	ENSMUSG00000041852	Tcf20
538557	15	82880200	82880200	1	-	NA	2	Intron	ENSMUSG00000041852	Tcf20
538558	15	82880202	82880202	1	-	NA	2	Intron	ENSMUSG00000041852	Tcf20
538559	15	82880219	82880219	1	-	NA	1	Intron	ENSMUSG00000041852	Tcf20
538560	15	82880224	82880224	1	-	NA	1	Intron	ENSMUSG00000041852	Tcf20
538561	15	82880233	82880233	1	-	NA	1	Intron	ENSMUSG00000041852	Tcf20
538562	15	82880241	82880241	1	-	NA	1	Intron	ENSMUSG00000041852	Tcf20
538563	15	82880242	82880242	1	-	NA	1	Intron	ENSMUSG00000041852	Tcf20
538564	15	82880251	82880251	1	-	NA	1	Intron	ENSMUSG00000041852	Tcf20
538565	15	82880256	82880256	1	-	NA	2	Intron	ENSMUSG00000041852	Tcf20
538566	15	82880268	82880268	1	-	NA	3	Intron	ENSMUSG00000041852	Tcf20
538567	15	82880276	82880276	1	-	NA	1	Intron	ENSMUSG00000041852	Tcf20
538568	15	82880284	82880284	1	-	NA	1	Intron	ENSMUSG00000041852	Tcf20
538569	15	82880299	82880299	1	-	NA	1	Intron	ENSMUSG00000041852	Tcf20
538570	15	82880306	82880306	1	-	NA	2	Intron	ENSMUSG00000041852	Tcf20
538571	15	82880309	82880309	1	-	NA	1	Intron	ENSMUSG00000041852	Tcf20
538572	15	82880322	82880322	1	-	NA	1	Intron	ENSMUSG00000041852	Tcf20
538573	15	82880324	82880324	1	-	NA	1	Intron	ENSMUSG00000041852	Tcf20
538574	15	82880331	82880331	1	-	NA	1	Intron	ENSMUSG00000041852	Tcf20
538575	15	82880342	82880342	1	-	NA	1	Intron	ENSMUSG00000041852	Tcf20
538576	15	82880358	82880358	1	-	NA	2	Intron	ENSMUSG00000041852	Tcf20
538577	15	82880778	82880778	1	-	NA	1	Intron	ENSMUSG00000041852	Tcf20
538578	15	82880790	82880790	1	-	NA	1	Intron	ENSMUSG00000041852	Tcf20
538579	15	82880849	82880849	1	-	NA	1	Intron	ENSMUSG00000041852	Tcf20
538580	15	82880871	82880871	1	-	NA	1	Intron	ENSMUSG00000041852	Tcf20
538581	15	82880884	82880884	1	-	NA	2	Intron	ENSMUSG00000041852	Tcf20
538582	15	82880885	82880885	1	-	NA	1	Intron	ENSMUSG00000041852	Tcf20
538583	15	82880889	82880889	1	-	NA	1	Intron	ENSMUSG00000041852	Tcf20
538584	15	82880893	82880893	1	-	NA	2	Intron	ENSMUSG00000041852	Tcf20
538585	15	82880894	82880894	1	-	NA	2	Intron	ENSMUSG00000041852	Tcf20
538586	15	82880910	82880910	1	-	NA	1	Intron	ENSMUSG00000041852	Tcf20
538587	15	82880911	82880911	1	-	NA	2	Intron	ENSMUSG00000041852	Tcf20
538588	15	82881082	82881082	1	-	NA	1	Intron	ENSMUSG00000041852	Tcf20
538589	15	82881083	82881083	1	-	NA	2	Intron	ENSMUSG00000041852	Tcf20
538590	15	82881084	82881084	1	-	NA	1	Intron	ENSMUSG00000041852	Tcf20
538591	15	82881091	82881091	1	-	NA	1	Intron	ENSMUSG00000041852	Tcf20
538592	15	82881095	82881095	1	-	NA	1	Intron	ENSMUSG00000041852	Tcf20
538593	15	82881097	82881097	1	-	NA	1	Intron	ENSMUSG00000041852	Tcf20
538594	15	82881153	82881153	1	-	NA	1	Intron	ENSMUSG00000041852	Tcf20
538595	15	82881304	82881304	1	-	NA	2	Intron	ENSMUSG00000041852	Tcf20
538596	15	82881309	82881309	1	-	NA	1	Intron	ENSMUSG00000041852	Tcf20
538597	15	82881319	82881319	1	-	NA	1	Intron	ENSMUSG00000041852	Tcf20
538598	15	82881343	82881343	1	-	NA	1	Intron	ENSMUSG00000041852	Tcf20
538599	15	82881417	82881417	1	-	NA	2	Intron	ENSMUSG00000041852	Tcf20
538600	15	82881570	82881570	1	-	NA	1	Intron	ENSMUSG00000041852	Tcf20
538601	15	82881584	82881584	1	-	NA	1	Intron	ENSMUSG00000041852	Tcf20
538602	15	82881593	82881593	1	-	NA	2	Intron	ENSMUSG00000041852	Tcf20
538603	15	82881625	82881625	1	-	NA	1	Intron	ENSMUSG00000041852	Tcf20
538604	15	82881645	82881645	1	-	NA	3	Intron	ENSMUSG00000041852	Tcf20
538605	15	82881682	82881682	1	-	NA	1	Intron	ENSMUSG00000041852	Tcf20
538606	15	82881693	82881693	1	-	NA	2	Intron	ENSMUSG00000041852	Tcf20
538607	15	82881722	82881722	1	-	NA	1	Intron	ENSMUSG00000041852	Tcf20
538608	15	82881724	82881724	1	-	NA	2	Intron	ENSMUSG00000041852	Tcf20
538609	15	82881844	82881844	1	-	NA	1	Intron	ENSMUSG00000041852	Tcf20
538610	15	82881880	82881880	1	-	NA	2	Intron	ENSMUSG00000041852	Tcf20
538611	15	82881941	82881941	1	-	NA	1	Intron	ENSMUSG00000041852	Tcf20
538612	15	82881963	82881963	1	-	NA	1	Intron	ENSMUSG00000041852	Tcf20
538613	15	82882019	82882019	1	-	NA	1	Intron	ENSMUSG00000041852	Tcf20
538614	15	82882020	82882020	1	-	NA	1	Intron	ENSMUSG00000041852	Tcf20
538615	15	82882115	82882115	1	-	NA	1	Intron	ENSMUSG00000041852	Tcf20
538616	15	82882167	82882167	1	-	NA	1	Intron	ENSMUSG00000041852	Tcf20
538617	15	82882317	82882317	1	-	NA	1	Intron	ENSMUSG00000041852	Tcf20
538618	15	82882326	82882326	1	-	NA	2	Intron	ENSMUSG00000041852	Tcf20
538619	15	82882329	82882329	1	-	NA	1	Intron	ENSMUSG00000041852	Tcf20
538620	15	82882331	82882331	1	-	NA	1	Intron	ENSMUSG00000041852	Tcf20
538621	15	82882454	82882454	1	-	NA	2	Intron	ENSMUSG00000041852	Tcf20
538622	15	82882475	82882475	1	-	NA	1	Intron	ENSMUSG00000041852	Tcf20
538623	15	82882729	82882729	1	-	NA	1	Intron	ENSMUSG00000041852	Tcf20
538624	15	82882774	82882774	1	-	NA	1	Intron	ENSMUSG00000041852	Tcf20
538625	15	82882838	82882838	1	-	NA	1	Intron	ENSMUSG00000041852	Tcf20
538626	15	82882860	82882860	1	-	NA	2	Intron	ENSMUSG00000041852	Tcf20
538627	15	82882937	82882937	1	-	NA	1	Intron	ENSMUSG00000041852	Tcf20
538628	15	82882938	82882938	1	-	NA	1	Intron	ENSMUSG00000041852	Tcf20
538629	15	82882939	82882939	1	-	NA	1	Intron	ENSMUSG00000041852	Tcf20
538630	15	82883060	82883060	1	-	NA	1	Intron	ENSMUSG00000041852	Tcf20
538631	15	82883163	82883163	1	-	NA	1	Intron	ENSMUSG00000041852	Tcf20
538632	15	82883207	82883207	1	-	NA	1	Intron	ENSMUSG00000041852	Tcf20
538633	15	82883208	82883208	1	-	NA	3	Intron	ENSMUSG00000041852	Tcf20
538634	15	82883519	82883519	1	-	NA	1	Intron	ENSMUSG00000041852	Tcf20
538635	15	82883598	82883598	1	-	NA	2	Intron	ENSMUSG00000041852	Tcf20
538636	15	82883612	82883612	1	-	NA	1	Intron	ENSMUSG00000041852	Tcf20
538637	15	82883666	82883666	1	-	NA	2	Intron	ENSMUSG00000041852	Tcf20
538638	15	82883750	82883750	1	-	NA	1	Intron	ENSMUSG00000041852	Tcf20
538639	15	82883768	82883768	1	-	NA	2	Intron	ENSMUSG00000041852	Tcf20
538640	15	82883814	82883814	1	-	NA	2	Intron	ENSMUSG00000041852	Tcf20
538641	15	82883908	82883908	1	-	NA	1	Intron	ENSMUSG00000041852	Tcf20
538642	15	82884072	82884072	1	-	NA	1	Intron	ENSMUSG00000041852	Tcf20
538643	15	82884073	82884073	1	-	NA	2	Intron	ENSMUSG00000041852	Tcf20
538644	15	82884149	82884149	1	-	NA	1	Intron	ENSMUSG00000041852	Tcf20
538645	15	82884151	82884151	1	-	NA	1	Intron	ENSMUSG00000041852	Tcf20
538646	15	82884156	82884156	1	-	NA	2	Intron	ENSMUSG00000041852	Tcf20
538647	15	82884166	82884166	1	-	NA	1	Intron	ENSMUSG00000041852	Tcf20
538648	15	82884233	82884233	1	-	NA	2	Intron	ENSMUSG00000041852	Tcf20
538649	15	82884243	82884243	1	-	NA	1	Intron	ENSMUSG00000041852	Tcf20
538650	15	82884263	82884263	1	-	NA	1	Intron	ENSMUSG00000041852	Tcf20
538651	15	82884368	82884368	1	-	NA	1	Intron	ENSMUSG00000041852	Tcf20
538652	15	82884381	82884381	1	-	NA	1	Intron	ENSMUSG00000041852	Tcf20
538653	15	82884399	82884399	1	-	NA	1	Intron	ENSMUSG00000041852	Tcf20
538654	15	82884400	82884400	1	-	NA	1	Intron	ENSMUSG00000041852	Tcf20
538655	15	82884401	82884401	1	-	NA	1	Intron	ENSMUSG00000041852	Tcf20
538656	15	82884402	82884402	1	-	NA	1	Intron	ENSMUSG00000041852	Tcf20
538657	15	82884403	82884403	1	-	NA	2	Intron	ENSMUSG00000041852	Tcf20
538658	15	82884404	82884404	1	-	NA	2	Intron	ENSMUSG00000041852	Tcf20
538659	15	82884405	82884405	1	-	NA	2	Intron	ENSMUSG00000041852	Tcf20
538660	15	82884423	82884423	1	-	NA	1	Intron	ENSMUSG00000041852	Tcf20
538661	15	82884430	82884430	1	-	NA	1	Intron	ENSMUSG00000041852	Tcf20
538662	15	82884473	82884473	1	-	NA	1	Intron	ENSMUSG00000041852	Tcf20
538663	15	82884540	82884540	1	-	NA	2	Intron	ENSMUSG00000041852	Tcf20
538664	15	82884541	82884541	1	-	NA	1	Intron	ENSMUSG00000041852	Tcf20
538665	15	82884581	82884581	1	-	NA	1	Intron	ENSMUSG00000041852	Tcf20
538666	15	82884582	82884582	1	-	NA	1	Intron	ENSMUSG00000041852	Tcf20
538667	15	82884725	82884725	1	-	NA	1	Intron	ENSMUSG00000041852	Tcf20
538668	15	82884729	82884729	1	-	NA	1	Intron	ENSMUSG00000041852	Tcf20
538669	15	82884735	82884735	1	-	NA	1	Intron	ENSMUSG00000041852	Tcf20
538670	15	82884803	82884803	1	-	NA	2	Intron	ENSMUSG00000041852	Tcf20
538671	15	82884867	82884867	1	-	NA	3	Intron	ENSMUSG00000041852	Tcf20
538672	15	82884886	82884886	1	-	NA	1	Intron	ENSMUSG00000041852	Tcf20
538673	15	82884889	82884889	1	-	NA	1	Intron	ENSMUSG00000041852	Tcf20
538674	15	82884890	82884890	1	-	NA	2	Intron	ENSMUSG00000041852	Tcf20
538675	15	82884907	82884907	1	-	NA	1	Intron	ENSMUSG00000041852	Tcf20
538676	15	82884926	82884926	1	-	NA	2	Intron	ENSMUSG00000041852	Tcf20
538677	15	82884936	82884936	1	-	NA	2	Intron	ENSMUSG00000041852	Tcf20
538678	15	82884941	82884941	1	-	NA	1	Intron	ENSMUSG00000041852	Tcf20
538679	15	82885018	82885018	1	-	NA	1	Intron	ENSMUSG00000041852	Tcf20
538680	15	82885025	82885025	1	-	NA	1	Intron	ENSMUSG00000041852	Tcf20
538681	15	82885048	82885048	1	-	NA	5	Intron	ENSMUSG00000041852	Tcf20
538682	15	82885096	82885096	1	-	NA	1	Intron	ENSMUSG00000041852	Tcf20
538683	15	82885107	82885107	1	-	NA	1	Intron	ENSMUSG00000041852	Tcf20
538684	15	82885127	82885127	1	-	NA	1	Intron	ENSMUSG00000041852	Tcf20
538685	15	82885286	82885286	1	-	NA	1	Intron	ENSMUSG00000041852	Tcf20
538686	15	82885302	82885302	1	-	NA	1	Intron	ENSMUSG00000041852	Tcf20
538687	15	82885405	82885405	1	-	NA	1	Intron	ENSMUSG00000041852	Tcf20
538688	15	82885417	82885417	1	-	NA	1	Intron	ENSMUSG00000041852	Tcf20
538689	15	82885419	82885419	1	-	NA	2	Intron	ENSMUSG00000041852	Tcf20
538690	15	82885506	82885506	1	-	NA	1	Intron	ENSMUSG00000041852	Tcf20
538691	15	82885569	82885569	1	-	NA	2	Intron	ENSMUSG00000041852	Tcf20
538692	15	82885621	82885621	1	-	NA	2	Intron	ENSMUSG00000041852	Tcf20
538693	15	82885622	82885622	1	-	NA	1	Intron	ENSMUSG00000041852	Tcf20
538694	15	82885654	82885654	1	-	NA	2	Intron	ENSMUSG00000041852	Tcf20
538695	15	82885655	82885655	1	-	NA	1	Intron	ENSMUSG00000041852	Tcf20
538696	15	82885758	82885758	1	-	NA	1	Intron	ENSMUSG00000041852	Tcf20
538697	15	82886355	82886355	1	-	NA	1	Intron	ENSMUSG00000041852	Tcf20
538698	15	82886388	82886388	1	-	NA	2	Intron	ENSMUSG00000041852	Tcf20
538699	15	82886426	82886426	1	-	NA	1	Intron	ENSMUSG00000041852	Tcf20
538700	15	82886456	82886456	1	-	NA	1	Intron	ENSMUSG00000041852	Tcf20
538701	15	82886649	82886649	1	-	NA	1	Intron	ENSMUSG00000041852	Tcf20
538702	15	82886703	82886703	1	-	NA	1	Intron	ENSMUSG00000041852	Tcf20
538703	15	82886996	82886996	1	-	NA	1	Intron	ENSMUSG00000041852	Tcf20
538704	15	82887000	82887000	1	-	NA	3	Intron	ENSMUSG00000041852	Tcf20
538705	15	82887015	82887015	1	-	NA	2	Intron	ENSMUSG00000041852	Tcf20
538706	15	82887033	82887033	1	-	NA	1	Intron	ENSMUSG00000041852	Tcf20
538707	15	82887063	82887063	1	-	NA	1	Intron	ENSMUSG00000041852	Tcf20
538708	15	82887227	82887227	1	-	NA	1	Intron	ENSMUSG00000041852	Tcf20
538709	15	82887232	82887232	1	-	NA	2	Intron	ENSMUSG00000041852	Tcf20
538710	15	82887236	82887236	1	-	NA	2	Intron	ENSMUSG00000041852	Tcf20
538711	15	82887237	82887237	1	-	NA	1	Intron	ENSMUSG00000041852	Tcf20
538712	15	82887287	82887287	1	-	NA	1	Intron	ENSMUSG00000041852	Tcf20
538713	15	82887506	82887506	1	-	NA	3	Intron	ENSMUSG00000041852	Tcf20
538714	15	82887738	82887738	1	-	NA	1	Intron	ENSMUSG00000041852	Tcf20
538715	15	82887778	82887778	1	-	NA	1	Intron	ENSMUSG00000041852	Tcf20
538716	15	82887805	82887805	1	-	NA	1	Intron	ENSMUSG00000041852	Tcf20
538717	15	82887887	82887887	1	-	NA	1	Intron	ENSMUSG00000041852	Tcf20
538718	15	82887934	82887934	1	-	NA	1	Intron	ENSMUSG00000041852	Tcf20
538719	15	82888043	82888043	1	-	NA	1	Intron	ENSMUSG00000041852	Tcf20
538720	15	82888503	82888503	1	-	NA	1	Intron	ENSMUSG00000041852	Tcf20
538721	15	82888572	82888572	1	-	NA	1	Intron	ENSMUSG00000041852	Tcf20
538722	15	82888579	82888579	1	-	NA	1	Intron	ENSMUSG00000041852	Tcf20
538723	15	82888642	82888642	1	-	NA	1	Intron	ENSMUSG00000041852	Tcf20
538724	15	82889117	82889117	1	-	NA	1	Intron	ENSMUSG00000041852	Tcf20
538725	15	82889118	82889118	1	-	NA	3	Intron	ENSMUSG00000041852	Tcf20
538726	15	82889134	82889134	1	-	NA	2	Intron	ENSMUSG00000041852	Tcf20
538727	15	82889218	82889218	1	-	NA	1	Intron	ENSMUSG00000041852	Tcf20
538728	15	82889372	82889372	1	-	NA	2	Intron	ENSMUSG00000041852	Tcf20
538729	15	82889969	82889969	1	-	NA	1	Intron	ENSMUSG00000041852	Tcf20
538730	15	82890575	82890575	1	-	NA	1	Intron	ENSMUSG00000041852	Tcf20
538731	15	82890718	82890718	1	-	NA	3	Intron	ENSMUSG00000041852	Tcf20
538732	15	82890739	82890739	1	-	NA	1	Intron	ENSMUSG00000041852	Tcf20
538733	15	82890760	82890760	1	-	NA	1	Intron	ENSMUSG00000041852	Tcf20
538734	15	82890801	82890801	1	-	NA	1	Intron	ENSMUSG00000041852	Tcf20
538735	15	82890858	82890858	1	-	NA	1	Intron	ENSMUSG00000041852	Tcf20
538736	15	82890862	82890862	1	-	NA	1	Intron	ENSMUSG00000041852	Tcf20
538737	15	82890885	82890885	1	-	NA	1	Intron	ENSMUSG00000041852	Tcf20
538738	15	82890892	82890892	1	-	NA	1	Intron	ENSMUSG00000041852	Tcf20
538739	15	82890921	82890921	1	-	NA	1	Intron	ENSMUSG00000041852	Tcf20
538740	15	82890941	82890941	1	-	NA	1	Intron	ENSMUSG00000041852	Tcf20
538741	15	82891807	82891807	1	-	NA	1	Intron	ENSMUSG00000041852	Tcf20
538742	15	82891903	82891903	1	-	NA	1	Intron	ENSMUSG00000041852	Tcf20
538743	15	82892044	82892044	1	-	NA	1	Intron	ENSMUSG00000041852	Tcf20
538744	15	82892094	82892094	1	-	NA	2	Intron	ENSMUSG00000041852	Tcf20
538745	15	82892561	82892561	1	-	NA	2	Intron	ENSMUSG00000041852	Tcf20
538746	15	82892773	82892773	1	-	NA	2	Intron	ENSMUSG00000041852	Tcf20
538747	15	82892794	82892794	1	-	NA	2	Intron	ENSMUSG00000041852	Tcf20
538748	15	82892795	82892795	1	-	NA	1	Intron	ENSMUSG00000041852	Tcf20
538749	15	82892817	82892817	1	-	NA	2	Intron	ENSMUSG00000041852	Tcf20
538750	15	82892833	82892833	1	-	NA	2	Intron	ENSMUSG00000041852	Tcf20
538751	15	82892839	82892839	1	-	NA	1	Intron	ENSMUSG00000041852	Tcf20
538752	15	82892842	82892842	1	-	NA	1	Intron	ENSMUSG00000041852	Tcf20
538753	15	82892844	82892844	1	-	NA	2	Intron	ENSMUSG00000041852	Tcf20
538754	15	82892845	82892845	1	-	NA	3	Intron	ENSMUSG00000041852	Tcf20
538755	15	82892846	82892846	1	-	NA	4	Intron	ENSMUSG00000041852	Tcf20
538756	15	82892848	82892848	1	-	NA	1	Intron	ENSMUSG00000041852	Tcf20
538757	15	82892849	82892849	1	-	NA	4	Intron	ENSMUSG00000041852	Tcf20
538758	15	82892852	82892852	1	-	NA	4	Intron	ENSMUSG00000041852	Tcf20
538759	15	82892853	82892853	1	-	NA	3	Intron	ENSMUSG00000041852	Tcf20
538760	15	82892854	82892854	1	-	NA	2	Intron	ENSMUSG00000041852	Tcf20
538761	15	82892866	82892866	1	-	NA	2	Intron	ENSMUSG00000041852	Tcf20
538762	15	82892870	82892870	1	-	NA	4	Intron	ENSMUSG00000041852	Tcf20
538763	15	82892871	82892871	1	-	NA	1	Intron	ENSMUSG00000041852	Tcf20
538764	15	82892877	82892877	1	-	NA	2	Intron	ENSMUSG00000041852	Tcf20
538765	15	82892886	82892886	1	-	NA	1	Intron	ENSMUSG00000041852	Tcf20
538766	15	82892888	82892888	1	-	NA	1	Intron	ENSMUSG00000041852	Tcf20
538767	15	82892908	82892908	1	-	NA	1	Intron	ENSMUSG00000041852	Tcf20
538768	15	82892941	82892941	1	-	NA	2	Intron	ENSMUSG00000041852	Tcf20
538769	15	82892968	82892968	1	-	NA	3	Intron	ENSMUSG00000041852	Tcf20
538770	15	82892969	82892969	1	-	NA	2	Intron	ENSMUSG00000041852	Tcf20
538771	15	82892971	82892971	1	-	NA	2	Intron	ENSMUSG00000041852	Tcf20
538772	15	82892988	82892988	1	-	NA	2	Intron	ENSMUSG00000041852	Tcf20
538773	15	82892990	82892990	1	-	NA	1	Intron	ENSMUSG00000041852	Tcf20
538774	15	82892999	82892999	1	-	NA	1	Intron	ENSMUSG00000041852	Tcf20
538775	15	82893013	82893013	1	-	NA	1	Intron	ENSMUSG00000041852	Tcf20
538776	15	82893054	82893054	1	-	NA	1	Intron	ENSMUSG00000041852	Tcf20
538777	15	82893064	82893064	1	-	NA	1	Intron	ENSMUSG00000041852	Tcf20
538778	15	82893300	82893300	1	-	NA	1	Intron	ENSMUSG00000041852	Tcf20
538779	15	82893381	82893381	1	-	NA	1	Intron	ENSMUSG00000041852	Tcf20
538780	15	82893441	82893441	1	-	NA	1	Intron	ENSMUSG00000041852	Tcf20
538781	15	82893510	82893510	1	-	NA	1	Intron	ENSMUSG00000041852	Tcf20
538782	15	82893522	82893522	1	-	NA	1	Intron	ENSMUSG00000041852	Tcf20
538783	15	82893706	82893706	1	-	NA	1	Intron	ENSMUSG00000041852	Tcf20
538784	15	82893708	82893708	1	-	NA	1	Intron	ENSMUSG00000041852	Tcf20
538785	15	82893710	82893710	1	-	NA	1	Intron	ENSMUSG00000041852	Tcf20
538786	15	82893711	82893711	1	-	NA	1	Intron	ENSMUSG00000041852	Tcf20
538787	15	82893719	82893719	1	-	NA	1	Intron	ENSMUSG00000041852	Tcf20
538788	15	82893738	82893738	1	-	NA	1	Intron	ENSMUSG00000041852	Tcf20
538789	15	82893858	82893858	1	-	NA	2	Intron	ENSMUSG00000041852	Tcf20
538790	15	82893865	82893865	1	-	NA	1	Intron	ENSMUSG00000041852	Tcf20
538791	15	82893869	82893869	1	-	NA	1	Intron	ENSMUSG00000041852	Tcf20
538792	15	82893875	82893875	1	-	NA	1	Intron	ENSMUSG00000041852	Tcf20
538793	15	82894017	82894017	1	-	NA	1	Intron	ENSMUSG00000041852	Tcf20
538794	15	82894534	82894534	1	-	NA	1	Intron	ENSMUSG00000041852	Tcf20
538795	15	82894559	82894559	1	-	NA	2	Intron	ENSMUSG00000041852	Tcf20
538796	15	82894577	82894577	1	-	NA	1	Intron	ENSMUSG00000041852	Tcf20
538797	15	82894632	82894632	1	-	NA	1	Intron	ENSMUSG00000041852	Tcf20
538798	15	82894665	82894665	1	-	NA	2	Intron	ENSMUSG00000041852	Tcf20
538799	15	82894765	82894765	1	-	NA	2	Intron	ENSMUSG00000041852	Tcf20
538800	15	82894766	82894766	1	-	NA	1	Intron	ENSMUSG00000041852	Tcf20
538801	15	82894769	82894769	1	-	NA	1	Intron	ENSMUSG00000041852	Tcf20
538802	15	82894772	82894772	1	-	NA	3	Intron	ENSMUSG00000041852	Tcf20
538803	15	82894805	82894805	1	-	NA	1	Intron	ENSMUSG00000041852	Tcf20
538804	15	82894806	82894806	1	-	NA	2	Intron	ENSMUSG00000041852	Tcf20
538805	15	82894813	82894813	1	-	NA	2	Intron	ENSMUSG00000041852	Tcf20
538806	15	82894975	82894975	1	-	NA	1	Intron	ENSMUSG00000041852	Tcf20
538807	15	82895010	82895010	1	-	NA	1	Intron	ENSMUSG00000041852	Tcf20
538808	15	82895027	82895027	1	-	NA	2	Intron	ENSMUSG00000041852	Tcf20
538809	15	82895112	82895112	1	-	NA	1	Intron	ENSMUSG00000041852	Tcf20
538810	15	82895168	82895168	1	-	NA	5	Intron	ENSMUSG00000041852	Tcf20
538811	15	82895174	82895174	1	-	NA	2	Intron	ENSMUSG00000041852	Tcf20
538812	15	82895181	82895181	1	-	NA	1	Intron	ENSMUSG00000041852	Tcf20
538813	15	82895297	82895297	1	-	NA	1	Intron	ENSMUSG00000041852	Tcf20
538814	15	82895484	82895484	1	-	NA	1	Intron	ENSMUSG00000041852	Tcf20
538815	15	82895496	82895496	1	-	NA	1	Intron	ENSMUSG00000041852	Tcf20
538816	15	82895526	82895526	1	-	NA	1	Intron	ENSMUSG00000041852	Tcf20
538817	15	82895907	82895907	1	-	NA	1	Intron	ENSMUSG00000041852	Tcf20
538818	15	82896119	82896119	1	-	NA	1	Intron	ENSMUSG00000041852	Tcf20
538819	15	82896289	82896289	1	-	NA	1	Intron	ENSMUSG00000041852	Tcf20
538820	15	82896291	82896291	1	-	NA	1	Intron	ENSMUSG00000041852	Tcf20
538821	15	82896581	82896581	1	-	NA	1	Intron	ENSMUSG00000041852	Tcf20
538822	15	82896586	82896586	1	-	NA	1	Intron	ENSMUSG00000041852	Tcf20
538823	15	82896642	82896642	1	-	NA	4	Intron	ENSMUSG00000041852	Tcf20
538824	15	82896644	82896644	1	-	NA	1	Intron	ENSMUSG00000041852	Tcf20
538825	15	82896658	82896658	1	-	NA	2	Intron	ENSMUSG00000041852	Tcf20
538826	15	82896662	82896662	1	-	NA	1	Intron	ENSMUSG00000041852	Tcf20
538827	15	82896667	82896667	1	-	NA	1	Intron	ENSMUSG00000041852	Tcf20
538828	15	82896680	82896680	1	-	NA	1	Intron	ENSMUSG00000041852	Tcf20
538829	15	82896713	82896713	1	-	NA	1	Intron	ENSMUSG00000041852	Tcf20
538830	15	82896729	82896729	1	-	NA	1	Intron	ENSMUSG00000041852	Tcf20
538831	15	82896739	82896739	1	-	NA	1	Intron	ENSMUSG00000041852	Tcf20
538832	15	82896858	82896858	1	-	NA	1	Intron	ENSMUSG00000041852	Tcf20
538833	15	82896862	82896862	1	-	NA	1	Intron	ENSMUSG00000041852	Tcf20
538834	15	82896863	82896863	1	-	NA	1	Intron	ENSMUSG00000041852	Tcf20
538835	15	82896864	82896864	1	-	NA	1	Intron	ENSMUSG00000041852	Tcf20
538836	15	82896890	82896890	1	-	NA	1	Intron	ENSMUSG00000041852	Tcf20
538837	15	82896892	82896892	1	-	NA	2	Intron	ENSMUSG00000041852	Tcf20
538838	15	82896916	82896916	1	-	NA	1	Intron	ENSMUSG00000041852	Tcf20
538839	15	82896992	82896992	1	-	NA	2	Intron	ENSMUSG00000041852	Tcf20
538840	15	82897081	82897081	1	-	NA	1	Intron	ENSMUSG00000041852	Tcf20
538841	15	82897148	82897148	1	-	NA	2	Intron	ENSMUSG00000041852	Tcf20
538842	15	82897680	82897680	1	-	NA	2	Intron	ENSMUSG00000041852	Tcf20
538843	15	82897799	82897799	1	-	NA	1	Intron	ENSMUSG00000041852	Tcf20
538844	15	82897813	82897813	1	-	NA	1	Intron	ENSMUSG00000041852	Tcf20
538845	15	82897932	82897932	1	-	NA	1	Intron	ENSMUSG00000041852	Tcf20
538846	15	82897940	82897940	1	-	NA	1	Intron	ENSMUSG00000041852	Tcf20
538847	15	82898103	82898103	1	-	NA	1	Intron	ENSMUSG00000041852	Tcf20
538848	15	82898577	82898577	1	-	NA	1	Intron	ENSMUSG00000041852	Tcf20
538849	15	82898578	82898578	1	-	NA	2	Intron	ENSMUSG00000041852	Tcf20
538850	15	82898687	82898687	1	-	NA	1	Intron	ENSMUSG00000041852	Tcf20
538851	15	82898716	82898716	1	-	NA	1	Intron	ENSMUSG00000041852	Tcf20
538852	15	82898768	82898768	1	-	NA	1	Intron	ENSMUSG00000041852	Tcf20
538853	15	82898899	82898899	1	-	NA	2	Intron	ENSMUSG00000041852	Tcf20
538854	15	82899090	82899090	1	-	NA	1	Intron	ENSMUSG00000041852	Tcf20
538855	15	82911410	82911410	1	-	NA	1	Intron	ENSMUSG00000041852	Tcf20
538856	15	82912207	82912207	1	-	NA	1	Intron	ENSMUSG00000041852	Tcf20
538857	15	82916590	82916590	1	-	NA	1	Intron	ENSMUSG00000041852	Tcf20
538858	15	82923460	82923460	1	-	NA	1	Intron	ENSMUSG00000041852	Tcf20
538859	15	82924714	82924714	1	-	NA	1	Intron	ENSMUSG00000041852	Tcf20
538860	15	82924826	82924826	1	-	NA	1	Intron	ENSMUSG00000041852	Tcf20
538861	15	82927935	82927935	1	-	NA	1	Intron	ENSMUSG00000041852	Tcf20
538862	15	82932258	82932258	1	-	NA	1	Intron	ENSMUSG00000041852	Tcf20
538863	15	82935344	82935344	1	-	NA	1	Intron	ENSMUSG00000041852	Tcf20
538864	15	82952360	82952360	1	-	NA	1	Intron	ENSMUSG00000041852	Tcf20
538865	15	82960274	82960274	1	-	NA	1	Intron	ENSMUSG00000041852	Tcf20
538866	15	82962351	82962351	1	-	NA	2	Intron	ENSMUSG00000041852	Tcf20
538867	15	82971875	82971875	1	-	NA	1	Intron	ENSMUSG00000041852	Tcf20
538868	15	82972121	82972121	1	-	NA	1	Intron	ENSMUSG00000041852	Tcf20
538869	15	82981115	82981115	1	-	NA	1	Intron	ENSMUSG00000041852	Tcf20
538870	15	83001010	83001010	1	-	NA	1	Intron	ENSMUSG00000058099	Nfam1
538871	15	83002193	83002193	1	-	NA	1	Intron	ENSMUSG00000058099	Nfam1
538872	15	83002975	83002975	1	-	NA	1	Intron	ENSMUSG00000058099	Nfam1
538873	15	83004480	83004480	1	-	NA	1	Intron	ENSMUSG00000058099	Nfam1
538874	15	83005247	83005247	1	-	NA	1	Intron	ENSMUSG00000058099	Nfam1
538875	15	83006033	83006033	1	-	NA	1	Intron	ENSMUSG00000058099	Nfam1
538876	15	83006170	83006170	1	-	NA	2	Intron	ENSMUSG00000058099	Nfam1
538877	15	83006179	83006179	1	-	NA	1	Intron	ENSMUSG00000058099	Nfam1
538878	15	83006523	83006523	1	-	NA	1	Intron	ENSMUSG00000058099	Nfam1
538879	15	83007830	83007830	1	-	NA	1	Intron	ENSMUSG00000058099	Nfam1
538880	15	83007915	83007915	1	-	NA	1	Intron	ENSMUSG00000058099	Nfam1
538881	15	83008075	83008075	1	-	NA	1	Intron	ENSMUSG00000058099	Nfam1
538882	15	83009011	83009011	1	-	NA	1	Intron	ENSMUSG00000058099	Nfam1
538883	15	83009137	83009137	1	-	NA	1	Intron	ENSMUSG00000058099	Nfam1
538884	15	83010104	83010104	1	-	NA	1	Intron	ENSMUSG00000058099	Nfam1
538885	15	83010249	83010249	1	-	NA	2	Intron	ENSMUSG00000058099	Nfam1
538886	15	83012398	83012398	1	-	NA	1	Intron	ENSMUSG00000058099	Nfam1
538887	15	83012399	83012399	1	-	NA	1	Intron	ENSMUSG00000058099	Nfam1
538888	15	83013279	83013279	1	-	NA	1	Intron	ENSMUSG00000058099	Nfam1
538889	15	83014403	83014403	1	-	NA	1	Intron	ENSMUSG00000058099	Nfam1
538890	15	83017536	83017536	1	-	NA	1	Intron	ENSMUSG00000058099	Nfam1
538891	15	83019817	83019817	1	-	NA	2	Intron	ENSMUSG00000058099	Nfam1
538892	15	83019914	83019914	1	-	NA	1	Intron	ENSMUSG00000058099	Nfam1
538893	15	83022164	83022164	1	-	NA	1	Intron	ENSMUSG00000058099	Nfam1
538894	15	83022167	83022167	1	-	NA	1	Intron	ENSMUSG00000058099	Nfam1
538895	15	83022182	83022182	1	-	NA	1	Intron	ENSMUSG00000058099	Nfam1
538896	15	83022401	83022401	1	-	NA	1	Intron	ENSMUSG00000058099	Nfam1
538897	15	83023307	83023307	1	-	NA	1	Intron	ENSMUSG00000058099	Nfam1
538898	15	83024648	83024648	1	-	NA	1	Intron	ENSMUSG00000058099	Nfam1
538899	15	83024721	83024721	1	-	NA	3	Intron	ENSMUSG00000058099	Nfam1
538900	15	83024746	83024746	1	-	NA	1	Intron	ENSMUSG00000058099	Nfam1
538901	15	83025087	83025087	1	-	NA	1	Intron	ENSMUSG00000058099	Nfam1
538902	15	83026315	83026315	1	-	NA	1	Intron	ENSMUSG00000058099	Nfam1
538903	15	83026458	83026458	1	-	NA	3	Intron	ENSMUSG00000058099	Nfam1
538904	15	83026597	83026597	1	-	NA	1	Intron	ENSMUSG00000058099	Nfam1
538905	15	83027150	83027150	1	-	NA	1	Intron	ENSMUSG00000058099	Nfam1
538906	15	83029356	83029356	1	-	NA	2	Intron	ENSMUSG00000058099	Nfam1
538907	15	83032293	83032293	1	-	NA	1	Intron	ENSMUSG00000058099	Nfam1
538908	15	83032638	83032638	1	-	NA	1	Intron	ENSMUSG00000058099	Nfam1
538909	15	83102209	83102209	1	+	NA	1	Intron	ENSMUSG00000058586	Serhl
538910	15	83102727	83102727	1	+	NA	1	Intron	ENSMUSG00000058586	Serhl
538911	15	83103501	83103501	1	+	NA	1	Intron	ENSMUSG00000058586	Serhl
538912	15	83103617	83103617	1	+	NA	1	Intron	ENSMUSG00000058586	Serhl
538913	15	83103624	83103624	1	+	NA	1	Intron	ENSMUSG00000058586	Serhl
538914	15	83103627	83103627	1	+	NA	1	Intron	ENSMUSG00000058586	Serhl
538915	15	83103631	83103631	1	+	NA	1	Intron	ENSMUSG00000058586	Serhl
538916	15	83103632	83103632	1	+	NA	4	Intron	ENSMUSG00000058586	Serhl
538917	15	83103634	83103634	1	+	NA	2	Intron	ENSMUSG00000058586	Serhl
538918	15	83103635	83103635	1	+	NA	1	Intron	ENSMUSG00000058586	Serhl
538919	15	83103652	83103652	1	+	NA	1	Intron	ENSMUSG00000058586	Serhl
538920	15	83103709	83103709	1	+	NA	1	Intron	ENSMUSG00000058586	Serhl
538921	15	83103795	83103795	1	+	NA	1	Intron	ENSMUSG00000058586	Serhl
538922	15	83103954	83103954	1	+	NA	1	Intron	ENSMUSG00000058586	Serhl
538923	15	83107264	83107264	1	+	NA	1	Intron	ENSMUSG00000058586	Serhl
538924	15	83109873	83109873	1	+	NA	1	Intron	ENSMUSG00000058586	Serhl
538925	15	83109876	83109876	1	+	NA	1	Intron	ENSMUSG00000058586	Serhl
538926	15	83109877	83109877	1	+	NA	1	Intron	ENSMUSG00000058586	Serhl
538927	15	83109885	83109885	1	+	NA	1	Intron	ENSMUSG00000058586	Serhl
538928	15	83110062	83110062	1	+	NA	1	Intron	ENSMUSG00000058586	Serhl
538929	15	83110070	83110070	1	+	NA	1	Intron	ENSMUSG00000058586	Serhl
538930	15	83110072	83110072	1	+	NA	1	Intron	ENSMUSG00000058586	Serhl
538931	15	83110073	83110073	1	+	NA	1	Intron	ENSMUSG00000058586	Serhl
538932	15	83110295	83110295	1	+	NA	1	Intron	ENSMUSG00000058586	Serhl
538933	15	83111086	83111086	1	+	NA	2	Intron	ENSMUSG00000058586	Serhl
538934	15	83111111	83111111	1	+	NA	1	Intron	ENSMUSG00000058586	Serhl
538935	15	83111139	83111139	1	+	NA	1	Intron	ENSMUSG00000058586	Serhl
538936	15	83111308	83111308	1	+	NA	1	Intron	ENSMUSG00000058586	Serhl
538937	15	83112260	83112260	1	+	NA	1	Intron	ENSMUSG00000058586	Serhl
538938	15	83116031	83116031	1	+	NA	1	Intron	ENSMUSG00000058586	Serhl
538939	15	83118389	83118389	1	-	NA	1	Intron	ENSMUSG00000018040	Rrp7a
538940	15	83119403	83119403	1	-	NA	1	Intron	ENSMUSG00000018040	Rrp7a
538941	15	83121306	83121306	1	-	NA	1	Intron	ENSMUSG00000018040	Rrp7a
538942	15	83121643	83121643	1	-	NA	1	Intron	ENSMUSG00000018040	Rrp7a
538943	15	83129763	83129763	1	-	NA	1	Intron	ENSMUSG00000041815	Poldip3
538944	15	83130331	83130331	1	-	NA	1	Intron	ENSMUSG00000041815	Poldip3
538945	15	83130881	83130881	1	-	NA	1	Intron	ENSMUSG00000041815	Poldip3
538946	15	83130887	83130887	1	-	NA	1	Intron	ENSMUSG00000041815	Poldip3
538947	15	83130953	83130953	1	-	NA	3	Intron	ENSMUSG00000041815	Poldip3
538948	15	83131000	83131000	1	-	NA	2	Intron	ENSMUSG00000041815	Poldip3
538949	15	83131001	83131001	1	-	NA	2	Intron	ENSMUSG00000041815	Poldip3
538950	15	83131155	83131155	1	-	NA	1	Intron	ENSMUSG00000041815	Poldip3
538951	15	83132348	83132348	1	-	NA	1	Intron	ENSMUSG00000041815	Poldip3
538952	15	83132378	83132378	1	-	NA	1	Intron	ENSMUSG00000041815	Poldip3
538953	15	83132748	83132748	1	-	NA	1	Intron	ENSMUSG00000041815	Poldip3
538954	15	83133339	83133339	1	-	NA	1	Intron	ENSMUSG00000041815	Poldip3
538955	15	83133413	83133413	1	-	NA	2	Intron	ENSMUSG00000041815	Poldip3
538956	15	83133510	83133510	1	-	NA	2	Intron	ENSMUSG00000041815	Poldip3
538957	15	83133517	83133517	1	-	NA	1	Intron	ENSMUSG00000041815	Poldip3
538958	15	83134417	83134417	1	-	NA	2	Intron	ENSMUSG00000041815	Poldip3
538959	15	83134579	83134579	1	-	NA	1	Intron	ENSMUSG00000041815	Poldip3
538960	15	83134606	83134606	1	-	NA	1	Intron	ENSMUSG00000041815	Poldip3
538961	15	83134710	83134710	1	-	NA	1	Intron	ENSMUSG00000041815	Poldip3
538962	15	83135604	83135604	1	-	NA	3	Intron	ENSMUSG00000041815	Poldip3
538963	15	83135841	83135841	1	-	NA	1	Intron	ENSMUSG00000041815	Poldip3
538964	15	83136265	83136265	1	-	NA	1	Intron	ENSMUSG00000041815	Poldip3
538965	15	83136652	83136652	1	-	NA	1	Intron	ENSMUSG00000041815	Poldip3
538966	15	83138548	83138548	1	-	NA	1	Intron	ENSMUSG00000041815	Poldip3
538967	15	83138556	83138556	1	-	NA	1	Intron	ENSMUSG00000041815	Poldip3
538968	15	83138579	83138579	1	-	NA	1	Intron	ENSMUSG00000041815	Poldip3
538969	15	83138582	83138582	1	-	NA	2	Intron	ENSMUSG00000041815	Poldip3
538970	15	83138603	83138603	1	-	NA	1	Intron	ENSMUSG00000041815	Poldip3
538971	15	83138604	83138604	1	-	NA	2	Intron	ENSMUSG00000041815	Poldip3
538972	15	83138922	83138922	1	-	NA	2	Intron	ENSMUSG00000041815	Poldip3
538973	15	83138978	83138978	1	-	NA	1	Intron	ENSMUSG00000041815	Poldip3
538974	15	83138985	83138985	1	-	NA	3	Intron	ENSMUSG00000041815	Poldip3
538975	15	83139052	83139052	1	-	NA	2	Intron	ENSMUSG00000041815	Poldip3
538976	15	83139065	83139065	1	-	NA	1	Intron	ENSMUSG00000041815	Poldip3
538977	15	83139100	83139100	1	-	NA	1	Intron	ENSMUSG00000041815	Poldip3
538978	15	83139111	83139111	1	-	NA	1	Intron	ENSMUSG00000041815	Poldip3
538979	15	83140272	83140272	1	-	NA	1	Intron	ENSMUSG00000041815	Poldip3
538980	15	83140361	83140361	1	-	NA	1	Intron	ENSMUSG00000041815	Poldip3
538981	15	83140801	83140801	1	-	NA	1	Intron	ENSMUSG00000041815	Poldip3
538982	15	83141440	83141440	1	-	NA	1	Intron	ENSMUSG00000041815	Poldip3
538983	15	83141465	83141465	1	-	NA	2	Intron	ENSMUSG00000041815	Poldip3
538984	15	83141614	83141614	1	-	NA	1	Intron	ENSMUSG00000041815	Poldip3
538985	15	83141696	83141696	1	-	NA	1	Intron	ENSMUSG00000041815	Poldip3
538986	15	83142278	83142278	1	-	NA	1	Intron	ENSMUSG00000041815	Poldip3
538987	15	83144289	83144289	1	-	NA	1	Intron	ENSMUSG00000041815	Poldip3
538988	15	83144332	83144332	1	-	NA	1	Intron	ENSMUSG00000041815	Poldip3
538989	15	83145846	83145846	1	-	NA	1	Intron	ENSMUSG00000041815	Poldip3
538990	15	83146216	83146216	1	-	NA	1	Intron	ENSMUSG00000041815	Poldip3
538991	15	83146819	83146819	1	-	NA	1	Intron	ENSMUSG00000041815	Poldip3
538992	15	83146915	83146915	1	-	NA	1	Intron	ENSMUSG00000041815	Poldip3
538993	15	83147016	83147016	1	-	NA	1	Intron	ENSMUSG00000041815	Poldip3
538994	15	83147763	83147763	1	-	NA	1	Intron	ENSMUSG00000041815	Poldip3
538995	15	83149176	83149176	1	-	NA	1	Intron	ENSMUSG00000041815	Poldip3
538996	15	83160197	83160197	1	-	NA	1	Intron	ENSMUSG00000018042	Cyb5r3
538997	15	83162648	83162648	1	-	NA	1	Intron	ENSMUSG00000018042	Cyb5r3
538998	15	83232960	83232960	1	-	NA	1	Intron	ENSMUSG00000047878	A4galt
538999	15	83237828	83237828	1	-	NA	1	Intron	ENSMUSG00000047878	A4galt
539000	15	83242327	83242327	1	-	NA	1	Intron	ENSMUSG00000047878	A4galt
539001	15	83246711	83246711	1	-	NA	1	Intron	ENSMUSG00000047878	A4galt
539002	15	83246847	83246847	1	-	NA	1	Intron	ENSMUSG00000047878	A4galt
539003	15	83249366	83249366	1	-	NA	1	Intron	ENSMUSG00000047878	A4galt
539004	15	83249368	83249368	1	-	NA	1	Intron	ENSMUSG00000047878	A4galt
539005	15	83250513	83250513	1	-	NA	1	Intron	ENSMUSG00000047878	A4galt
539006	15	83250784	83250784	1	-	NA	1	Intron	ENSMUSG00000047878	A4galt
539007	15	83301425	83301425	1	-	NA	1	Intron	ENSMUSG00000054277	Arfgap3
539008	15	83301570	83301570	1	-	NA	3	Intron	ENSMUSG00000054277	Arfgap3
539009	15	83301707	83301707	1	-	NA	1	Intron	ENSMUSG00000054277	Arfgap3
539010	15	83303793	83303793	1	-	NA	1	Intron	ENSMUSG00000054277	Arfgap3
539011	15	83303881	83303881	1	-	NA	2	Intron	ENSMUSG00000054277	Arfgap3
539012	15	83303888	83303888	1	-	NA	1	Intron	ENSMUSG00000054277	Arfgap3
539013	15	83304032	83304032	1	-	NA	1	Intron	ENSMUSG00000054277	Arfgap3
539014	15	83304187	83304187	1	-	NA	1	Intron	ENSMUSG00000054277	Arfgap3
539015	15	83304555	83304555	1	-	NA	2	Intron	ENSMUSG00000054277	Arfgap3
539016	15	83304594	83304594	1	-	NA	1	Intron	ENSMUSG00000054277	Arfgap3
539017	15	83307555	83307555	1	-	NA	1	Intron	ENSMUSG00000054277	Arfgap3
539018	15	83307557	83307557	1	-	NA	1	Intron	ENSMUSG00000054277	Arfgap3
539019	15	83316534	83316534	1	-	NA	1	Intron	ENSMUSG00000054277	Arfgap3
539020	15	83317091	83317091	1	-	NA	2	Intron	ENSMUSG00000054277	Arfgap3
539021	15	83317545	83317545	1	-	NA	1	Intron	ENSMUSG00000054277	Arfgap3
539022	15	83317817	83317817	1	-	NA	1	Intron	ENSMUSG00000054277	Arfgap3
539023	15	83318090	83318090	1	-	NA	1	Intron	ENSMUSG00000054277	Arfgap3
539024	15	83318142	83318142	1	-	NA	1	Intron	ENSMUSG00000054277	Arfgap3
539025	15	83318399	83318399	1	-	NA	1	Intron	ENSMUSG00000054277	Arfgap3
539026	15	83318410	83318410	1	-	NA	1	Intron	ENSMUSG00000054277	Arfgap3
539027	15	83318430	83318430	1	-	NA	1	Intron	ENSMUSG00000054277	Arfgap3
539028	15	83318522	83318522	1	-	NA	1	Intron	ENSMUSG00000054277	Arfgap3
539029	15	83318612	83318612	1	-	NA	4	Intron	ENSMUSG00000054277	Arfgap3
539030	15	83318890	83318890	1	-	NA	1	Intron	ENSMUSG00000054277	Arfgap3
539031	15	83319060	83319060	1	-	NA	1	Intron	ENSMUSG00000054277	Arfgap3
539032	15	83319559	83319559	1	-	NA	1	Intron	ENSMUSG00000054277	Arfgap3
539033	15	83325244	83325244	1	-	NA	1	Intron	ENSMUSG00000054277	Arfgap3
539034	15	83327298	83327298	1	-	NA	2	Intron	ENSMUSG00000054277	Arfgap3
539035	15	83331391	83331391	1	-	NA	1	Intron	ENSMUSG00000054277	Arfgap3
539036	15	83336298	83336298	1	-	NA	1	Intron	ENSMUSG00000054277	Arfgap3
539037	15	83337518	83337518	1	-	NA	1	Intron	ENSMUSG00000054277	Arfgap3
539038	15	83338803	83338803	1	-	NA	1	Intron	ENSMUSG00000054277	Arfgap3
539039	15	83339481	83339481	1	-	NA	1	Intron	ENSMUSG00000054277	Arfgap3
539040	15	83339482	83339482	1	-	NA	2	Intron	ENSMUSG00000054277	Arfgap3
539041	15	83339506	83339506	1	-	NA	1	Intron	ENSMUSG00000054277	Arfgap3
539042	15	83339572	83339572	1	-	NA	1	Intron	ENSMUSG00000054277	Arfgap3
539043	15	83339575	83339575	1	-	NA	1	Intron	ENSMUSG00000054277	Arfgap3
539044	15	83339576	83339576	1	-	NA	1	Intron	ENSMUSG00000054277	Arfgap3
539045	15	83339578	83339578	1	-	NA	1	Intron	ENSMUSG00000054277	Arfgap3
539046	15	83339662	83339662	1	-	NA	2	Intron	ENSMUSG00000054277	Arfgap3
539047	15	83339667	83339667	1	-	NA	1	Intron	ENSMUSG00000054277	Arfgap3
539048	15	83339847	83339847	1	-	NA	1	Intron	ENSMUSG00000054277	Arfgap3
539049	15	83339953	83339953	1	-	NA	1	Intron	ENSMUSG00000054277	Arfgap3
539050	15	83340144	83340144	1	-	NA	1	Intron	ENSMUSG00000054277	Arfgap3
539051	15	83340150	83340150	1	-	NA	1	Intron	ENSMUSG00000054277	Arfgap3
539052	15	83340347	83340347	1	-	NA	1	Intron	ENSMUSG00000054277	Arfgap3
539053	15	83346008	83346008	1	-	NA	2	Intron	ENSMUSG00000054277	Arfgap3
539054	15	83346102	83346102	1	-	NA	1	Intron	ENSMUSG00000054277	Arfgap3
539055	15	83347197	83347197	1	-	NA	1	Intron	ENSMUSG00000054277	Arfgap3
539056	15	83347258	83347258	1	-	NA	1	Intron	ENSMUSG00000054277	Arfgap3
539057	15	83347297	83347297	1	-	NA	1	Intron	ENSMUSG00000054277	Arfgap3
539058	15	83378361	83378361	1	-	NA	1	Intron	ENSMUSG00000016664	Pacsin2
539059	15	83378366	83378366	1	-	NA	2	Intron	ENSMUSG00000016664	Pacsin2
539060	15	83378453	83378453	1	-	NA	1	Intron	ENSMUSG00000016664	Pacsin2
539061	15	83378714	83378714	1	-	NA	1	Intron	ENSMUSG00000016664	Pacsin2
539062	15	83378717	83378717	1	-	NA	2	Intron	ENSMUSG00000016664	Pacsin2
539063	15	83379362	83379362	1	-	NA	3	Intron	ENSMUSG00000016664	Pacsin2
539064	15	83379870	83379870	1	-	NA	1	Intron	ENSMUSG00000016664	Pacsin2
539065	15	83380380	83380380	1	-	NA	2	Intron	ENSMUSG00000016664	Pacsin2
539066	15	83380395	83380395	1	-	NA	2	Intron	ENSMUSG00000016664	Pacsin2
539067	15	83380584	83380584	1	-	NA	1	Intron	ENSMUSG00000016664	Pacsin2
539068	15	83381656	83381656	1	-	NA	1	Intron	ENSMUSG00000016664	Pacsin2
539069	15	83383686	83383686	1	-	NA	1	Intron	ENSMUSG00000016664	Pacsin2
539070	15	83385796	83385796	1	-	NA	1	Intron	ENSMUSG00000016664	Pacsin2
539071	15	83386036	83386036	1	-	NA	1	Intron	ENSMUSG00000016664	Pacsin2
539072	15	83387237	83387237	1	-	NA	2	Intron	ENSMUSG00000016664	Pacsin2
539073	15	83388338	83388338	1	-	NA	1	Intron	ENSMUSG00000016664	Pacsin2
539074	15	83388935	83388935	1	-	NA	1	Intron	ENSMUSG00000016664	Pacsin2
539075	15	83388961	83388961	1	-	NA	1	Intron	ENSMUSG00000016664	Pacsin2
539076	15	83388967	83388967	1	-	NA	3	Intron	ENSMUSG00000016664	Pacsin2
539077	15	83389028	83389028	1	-	NA	1	Intron	ENSMUSG00000016664	Pacsin2
539078	15	83389052	83389052	1	-	NA	1	Intron	ENSMUSG00000016664	Pacsin2
539079	15	83389089	83389089	1	-	NA	1	Intron	ENSMUSG00000016664	Pacsin2
539080	15	83389090	83389090	1	-	NA	1	Intron	ENSMUSG00000016664	Pacsin2
539081	15	83389104	83389104	1	-	NA	1	Intron	ENSMUSG00000016664	Pacsin2
539082	15	83389219	83389219	1	-	NA	2	Intron	ENSMUSG00000016664	Pacsin2
539083	15	83389220	83389220	1	-	NA	1	Intron	ENSMUSG00000016664	Pacsin2
539084	15	83389820	83389820	1	-	NA	1	Intron	ENSMUSG00000016664	Pacsin2
539085	15	83389870	83389870	1	-	NA	1	Intron	ENSMUSG00000016664	Pacsin2
539086	15	83389908	83389908	1	-	NA	1	Intron	ENSMUSG00000016664	Pacsin2
539087	15	83389913	83389913	1	-	NA	1	Intron	ENSMUSG00000016664	Pacsin2
539088	15	83390135	83390135	1	-	NA	1	Intron	ENSMUSG00000016664	Pacsin2
539089	15	83390390	83390390	1	-	NA	1	Intron	ENSMUSG00000016664	Pacsin2
539090	15	83392347	83392347	1	-	NA	2	Intron	ENSMUSG00000016664	Pacsin2
539091	15	83393234	83393234	1	-	NA	1	Intron	ENSMUSG00000016664	Pacsin2
539092	15	83395507	83395507	1	-	NA	2	Intron	ENSMUSG00000016664	Pacsin2
539093	15	83396111	83396111	1	-	NA	1	Intron	ENSMUSG00000016664	Pacsin2
539094	15	83397358	83397358	1	-	NA	1	Intron	ENSMUSG00000016664	Pacsin2
539095	15	83397395	83397395	1	-	NA	2	Intron	ENSMUSG00000016664	Pacsin2
539096	15	83398864	83398864	1	-	NA	1	Intron	ENSMUSG00000016664	Pacsin2
539097	15	83399196	83399196	1	-	NA	1	Intron	ENSMUSG00000016664	Pacsin2
539098	15	83399229	83399229	1	-	NA	1	Intron	ENSMUSG00000016664	Pacsin2
539099	15	83399655	83399655	1	-	NA	1	Intron	ENSMUSG00000016664	Pacsin2
539100	15	83400347	83400347	1	-	NA	2	Intron	ENSMUSG00000016664	Pacsin2
539101	15	83400445	83400445	1	-	NA	2	Intron	ENSMUSG00000016664	Pacsin2
539102	15	83400455	83400455	1	-	NA	1	Intron	ENSMUSG00000016664	Pacsin2
539103	15	83400576	83400576	1	-	NA	1	Intron	ENSMUSG00000016664	Pacsin2
539104	15	83400603	83400603	1	-	NA	1	Intron	ENSMUSG00000016664	Pacsin2
539105	15	83401043	83401043	1	-	NA	1	Intron	ENSMUSG00000016664	Pacsin2
539106	15	83401545	83401545	1	-	NA	1	Intron	ENSMUSG00000016664	Pacsin2
539107	15	83401614	83401614	1	-	NA	1	Intron	ENSMUSG00000016664	Pacsin2
539108	15	83401617	83401617	1	-	NA	2	Intron	ENSMUSG00000016664	Pacsin2
539109	15	83404595	83404595	1	-	NA	1	Intron	ENSMUSG00000016664	Pacsin2
539110	15	83407133	83407133	1	-	NA	2	Intron	ENSMUSG00000016664	Pacsin2
539111	15	83409638	83409638	1	-	NA	2	Intron	ENSMUSG00000016664	Pacsin2
539112	15	83409739	83409739	1	-	NA	2	Intron	ENSMUSG00000016664	Pacsin2
539113	15	83410402	83410402	1	-	NA	1	Intron	ENSMUSG00000016664	Pacsin2
539114	15	83410443	83410443	1	-	NA	2	Intron	ENSMUSG00000016664	Pacsin2
539115	15	83410688	83410688	1	-	NA	3	Intron	ENSMUSG00000016664	Pacsin2
539116	15	83410735	83410735	1	-	NA	2	Intron	ENSMUSG00000016664	Pacsin2
539117	15	83411197	83411197	1	-	NA	1	Intron	ENSMUSG00000016664	Pacsin2
539118	15	83412557	83412557	1	-	NA	5	Intron	ENSMUSG00000016664	Pacsin2
539119	15	83412565	83412565	1	-	NA	1	Intron	ENSMUSG00000016664	Pacsin2
539120	15	83412989	83412989	1	-	NA	2	Intron	ENSMUSG00000016664	Pacsin2
539121	15	83414156	83414156	1	-	NA	1	Intron	ENSMUSG00000016664	Pacsin2
539122	15	83414995	83414995	1	-	NA	2	Intron	ENSMUSG00000016664	Pacsin2
539123	15	83415559	83415559	1	-	NA	1	Intron	ENSMUSG00000016664	Pacsin2
539124	15	83417134	83417134	1	-	NA	1	Intron	ENSMUSG00000016664	Pacsin2
539125	15	83417868	83417868	1	-	NA	1	Intron	ENSMUSG00000016664	Pacsin2
539126	15	83417879	83417879	1	-	NA	1	Intron	ENSMUSG00000016664	Pacsin2
539127	15	83417880	83417880	1	-	NA	1	Intron	ENSMUSG00000016664	Pacsin2
539128	15	83418033	83418033	1	-	NA	1	Intron	ENSMUSG00000016664	Pacsin2
539129	15	83418250	83418250	1	-	NA	1	Intron	ENSMUSG00000016664	Pacsin2
539130	15	83418600	83418600	1	-	NA	1	Intron	ENSMUSG00000016664	Pacsin2
539131	15	83418640	83418640	1	-	NA	1	Intron	ENSMUSG00000016664	Pacsin2
539132	15	83418670	83418670	1	-	NA	1	Intron	ENSMUSG00000016664	Pacsin2
539133	15	83419079	83419079	1	-	NA	1	Intron	ENSMUSG00000016664	Pacsin2
539134	15	83419116	83419116	1	-	NA	1	Intron	ENSMUSG00000016664	Pacsin2
539135	15	83419314	83419314	1	-	NA	1	Intron	ENSMUSG00000016664	Pacsin2
539136	15	83419410	83419410	1	-	NA	1	Intron	ENSMUSG00000016664	Pacsin2
539137	15	83419586	83419586	1	-	NA	2	Intron	ENSMUSG00000016664	Pacsin2
539138	15	83419588	83419588	1	-	NA	2	Intron	ENSMUSG00000016664	Pacsin2
539139	15	83419646	83419646	1	-	NA	1	Intron	ENSMUSG00000016664	Pacsin2
539140	15	83419671	83419671	1	-	NA	2	Intron	ENSMUSG00000016664	Pacsin2
539141	15	83419684	83419684	1	-	NA	1	Intron	ENSMUSG00000016664	Pacsin2
539142	15	83419706	83419706	1	-	NA	3	Intron	ENSMUSG00000016664	Pacsin2
539143	15	83419708	83419708	1	-	NA	1	Intron	ENSMUSG00000016664	Pacsin2
539144	15	83419716	83419716	1	-	NA	1	Intron	ENSMUSG00000016664	Pacsin2
539145	15	83419752	83419752	1	-	NA	1	Intron	ENSMUSG00000016664	Pacsin2
539146	15	83421724	83421724	1	-	NA	2	Intron	ENSMUSG00000016664	Pacsin2
539147	15	83423325	83423325	1	-	NA	1	Intron	ENSMUSG00000016664	Pacsin2
539148	15	83425239	83425239	1	-	NA	1	Intron	ENSMUSG00000016664	Pacsin2
539149	15	83425704	83425704	1	-	NA	1	Intron	ENSMUSG00000016664	Pacsin2
539150	15	83425705	83425705	1	-	NA	5	Intron	ENSMUSG00000016664	Pacsin2
539151	15	83425716	83425716	1	-	NA	1	Intron	ENSMUSG00000016664	Pacsin2
539152	15	83425753	83425753	1	-	NA	1	Intron	ENSMUSG00000016664	Pacsin2
539153	15	83425786	83425786	1	-	NA	1	Intron	ENSMUSG00000016664	Pacsin2
539154	15	83425799	83425799	1	-	NA	2	Intron	ENSMUSG00000016664	Pacsin2
539155	15	83425809	83425809	1	-	NA	1	Intron	ENSMUSG00000016664	Pacsin2
539156	15	83425810	83425810	1	-	NA	1	Intron	ENSMUSG00000016664	Pacsin2
539157	15	83425811	83425811	1	-	NA	1	Intron	ENSMUSG00000016664	Pacsin2
539158	15	83425812	83425812	1	-	NA	1	Intron	ENSMUSG00000016664	Pacsin2
539159	15	83425819	83425819	1	-	NA	1	Intron	ENSMUSG00000016664	Pacsin2
539160	15	83425930	83425930	1	-	NA	1	Intron	ENSMUSG00000016664	Pacsin2
539161	15	83425954	83425954	1	-	NA	1	Intron	ENSMUSG00000016664	Pacsin2
539162	15	83426179	83426179	1	-	NA	1	Intron	ENSMUSG00000016664	Pacsin2
539163	15	83426180	83426180	1	-	NA	1	Intron	ENSMUSG00000016664	Pacsin2
539164	15	83426214	83426214	1	-	NA	1	Intron	ENSMUSG00000016664	Pacsin2
539165	15	83427115	83427115	1	-	NA	1	Intron	ENSMUSG00000016664	Pacsin2
539166	15	83427160	83427160	1	-	NA	1	Intron	ENSMUSG00000016664	Pacsin2
539167	15	83427177	83427177	1	-	NA	1	Intron	ENSMUSG00000016664	Pacsin2
539168	15	83427179	83427179	1	-	NA	1	Intron	ENSMUSG00000016664	Pacsin2
539169	15	83427184	83427184	1	-	NA	1	Intron	ENSMUSG00000016664	Pacsin2
539170	15	83427194	83427194	1	-	NA	1	Intron	ENSMUSG00000016664	Pacsin2
539171	15	83427209	83427209	1	-	NA	1	Intron	ENSMUSG00000016664	Pacsin2
539172	15	83427322	83427322	1	-	NA	2	Intron	ENSMUSG00000016664	Pacsin2
539173	15	83427326	83427326	1	-	NA	1	Intron	ENSMUSG00000016664	Pacsin2
539174	15	83427359	83427359	1	-	NA	1	Intron	ENSMUSG00000016664	Pacsin2
539175	15	83427666	83427666	1	-	NA	1	Intron	ENSMUSG00000016664	Pacsin2
539176	15	83428211	83428211	1	-	NA	1	Intron	ENSMUSG00000016664	Pacsin2
539177	15	83428330	83428330	1	-	NA	1	Intron	ENSMUSG00000016664	Pacsin2
539178	15	83428342	83428342	1	-	NA	1	Intron	ENSMUSG00000016664	Pacsin2
539179	15	83428351	83428351	1	-	NA	1	Intron	ENSMUSG00000016664	Pacsin2
539180	15	83428899	83428899	1	-	NA	2	Intron	ENSMUSG00000016664	Pacsin2
539181	15	83429359	83429359	1	-	NA	1	Intron	ENSMUSG00000016664	Pacsin2
539182	15	83431032	83431032	1	-	NA	1	Intron	ENSMUSG00000016664	Pacsin2
539183	15	83431495	83431495	1	-	NA	2	Intron	ENSMUSG00000016664	Pacsin2
539184	15	83432024	83432024	1	-	NA	1	Intron	ENSMUSG00000016664	Pacsin2
539185	15	83432088	83432088	1	-	NA	1	Intron	ENSMUSG00000016664	Pacsin2
539186	15	83432089	83432089	1	-	NA	2	Intron	ENSMUSG00000016664	Pacsin2
539187	15	83432131	83432131	1	-	NA	1	Intron	ENSMUSG00000016664	Pacsin2
539188	15	83432144	83432144	1	-	NA	1	Intron	ENSMUSG00000016664	Pacsin2
539189	15	83432148	83432148	1	-	NA	1	Intron	ENSMUSG00000016664	Pacsin2
539190	15	83432336	83432336	1	-	NA	2	Intron	ENSMUSG00000016664	Pacsin2
539191	15	83432389	83432389	1	-	NA	1	Intron	ENSMUSG00000016664	Pacsin2
539192	15	83432508	83432508	1	-	NA	3	Intron	ENSMUSG00000016664	Pacsin2
539193	15	83433185	83433185	1	-	NA	2	Intron	ENSMUSG00000016664	Pacsin2
539194	15	83433296	83433296	1	-	NA	1	Intron	ENSMUSG00000016664	Pacsin2
539195	15	83433346	83433346	1	-	NA	1	Intron	ENSMUSG00000016664	Pacsin2
539196	15	83433443	83433443	1	-	NA	1	Intron	ENSMUSG00000016664	Pacsin2
539197	15	83433741	83433741	1	-	NA	1	Intron	ENSMUSG00000016664	Pacsin2
539198	15	83435098	83435098	1	-	NA	1	Intron	ENSMUSG00000016664	Pacsin2
539199	15	83435554	83435554	1	-	NA	1	Intron	ENSMUSG00000016664	Pacsin2
539200	15	83436111	83436111	1	-	NA	1	Intron	ENSMUSG00000016664	Pacsin2
539201	15	83436302	83436302	1	-	NA	1	Intron	ENSMUSG00000016664	Pacsin2
539202	15	83436451	83436451	1	-	NA	1	Intron	ENSMUSG00000016664	Pacsin2
539203	15	83436465	83436465	1	-	NA	1	Intron	ENSMUSG00000016664	Pacsin2
539204	15	83436667	83436667	1	-	NA	1	Intron	ENSMUSG00000016664	Pacsin2
539205	15	83436955	83436955	1	-	NA	1	Intron	ENSMUSG00000016664	Pacsin2
539206	15	83437428	83437428	1	-	NA	2	Intron	ENSMUSG00000016664	Pacsin2
539207	15	83438088	83438088	1	-	NA	2	Intron	ENSMUSG00000016664	Pacsin2
539208	15	83438189	83438189	1	-	NA	1	Intron	ENSMUSG00000016664	Pacsin2
539209	15	83438198	83438198	1	-	NA	1	Intron	ENSMUSG00000016664	Pacsin2
539210	15	83438209	83438209	1	-	NA	2	Intron	ENSMUSG00000016664	Pacsin2
539211	15	83438241	83438241	1	-	NA	1	Intron	ENSMUSG00000016664	Pacsin2
539212	15	83438386	83438386	1	-	NA	1	Intron	ENSMUSG00000016664	Pacsin2
539213	15	83438689	83438689	1	-	NA	1	Intron	ENSMUSG00000016664	Pacsin2
539214	15	83438787	83438787	1	-	NA	1	Intron	ENSMUSG00000016664	Pacsin2
539215	15	83438972	83438972	1	-	NA	1	Intron	ENSMUSG00000016664	Pacsin2
539216	15	83439007	83439007	1	-	NA	2	Intron	ENSMUSG00000016664	Pacsin2
539217	15	83439152	83439152	1	-	NA	2	Intron	ENSMUSG00000016664	Pacsin2
539218	15	83439177	83439177	1	-	NA	1	Intron	ENSMUSG00000016664	Pacsin2
539219	15	83439249	83439249	1	-	NA	1	Intron	ENSMUSG00000016664	Pacsin2
539220	15	83439319	83439319	1	-	NA	2	Intron	ENSMUSG00000016664	Pacsin2
539221	15	83439358	83439358	1	-	NA	1	Intron	ENSMUSG00000016664	Pacsin2
539222	15	83439401	83439401	1	-	NA	1	Intron	ENSMUSG00000016664	Pacsin2
539223	15	83439412	83439412	1	-	NA	1	Intron	ENSMUSG00000016664	Pacsin2
539224	15	83440156	83440156	1	-	NA	1	Intron	ENSMUSG00000016664	Pacsin2
539225	15	83440164	83440164	1	-	NA	1	Intron	ENSMUSG00000016664	Pacsin2
539226	15	83440181	83440181	1	-	NA	2	Intron	ENSMUSG00000016664	Pacsin2
539227	15	83441490	83441490	1	-	NA	1	Intron	ENSMUSG00000016664	Pacsin2
539228	15	83441565	83441565	1	-	NA	1	Intron	ENSMUSG00000016664	Pacsin2
539229	15	83441834	83441834	1	-	NA	1	Intron	ENSMUSG00000016664	Pacsin2
539230	15	83442121	83442121	1	-	NA	1	Intron	ENSMUSG00000016664	Pacsin2
539231	15	83442123	83442123	1	-	NA	1	Intron	ENSMUSG00000016664	Pacsin2
539232	15	83442140	83442140	1	-	NA	3	Intron	ENSMUSG00000016664	Pacsin2
539233	15	83442142	83442142	1	-	NA	1	Intron	ENSMUSG00000016664	Pacsin2
539234	15	83442146	83442146	1	-	NA	1	Intron	ENSMUSG00000016664	Pacsin2
539235	15	83442147	83442147	1	-	NA	1	Intron	ENSMUSG00000016664	Pacsin2
539236	15	83442171	83442171	1	-	NA	1	Intron	ENSMUSG00000016664	Pacsin2
539237	15	83442209	83442209	1	-	NA	1	Intron	ENSMUSG00000016664	Pacsin2
539238	15	83442604	83442604	1	-	NA	2	Intron	ENSMUSG00000016664	Pacsin2
539239	15	83442607	83442607	1	-	NA	1	Intron	ENSMUSG00000016664	Pacsin2
539240	15	83442608	83442608	1	-	NA	1	Intron	ENSMUSG00000016664	Pacsin2
539241	15	83442620	83442620	1	-	NA	1	Intron	ENSMUSG00000016664	Pacsin2
539242	15	83442622	83442622	1	-	NA	1	Intron	ENSMUSG00000016664	Pacsin2
539243	15	83442623	83442623	1	-	NA	2	Intron	ENSMUSG00000016664	Pacsin2
539244	15	83442633	83442633	1	-	NA	1	Intron	ENSMUSG00000016664	Pacsin2
539245	15	83442644	83442644	1	-	NA	1	Intron	ENSMUSG00000016664	Pacsin2
539246	15	83442656	83442656	1	-	NA	1	Intron	ENSMUSG00000016664	Pacsin2
539247	15	83442695	83442695	1	-	NA	1	Intron	ENSMUSG00000016664	Pacsin2
539248	15	83442697	83442697	1	-	NA	1	Intron	ENSMUSG00000016664	Pacsin2
539249	15	83442738	83442738	1	-	NA	1	Intron	ENSMUSG00000016664	Pacsin2
539250	15	83442801	83442801	1	-	NA	2	Intron	ENSMUSG00000016664	Pacsin2
539251	15	83443008	83443008	1	-	NA	1	Intron	ENSMUSG00000016664	Pacsin2
539252	15	83443545	83443545	1	-	NA	1	Intron	ENSMUSG00000016664	Pacsin2
539253	15	83443560	83443560	1	-	NA	2	Intron	ENSMUSG00000016664	Pacsin2
539254	15	83444214	83444214	1	-	NA	1	Intron	ENSMUSG00000016664	Pacsin2
539255	15	83444523	83444523	1	-	NA	1	Intron	ENSMUSG00000016664	Pacsin2
539256	15	83444777	83444777	1	-	NA	1	Intron	ENSMUSG00000016664	Pacsin2
539257	15	83444798	83444798	1	-	NA	1	Intron	ENSMUSG00000016664	Pacsin2
539258	15	83445287	83445287	1	-	NA	1	Intron	ENSMUSG00000016664	Pacsin2
539259	15	83445289	83445289	1	-	NA	1	Intron	ENSMUSG00000016664	Pacsin2
539260	15	83445292	83445292	1	-	NA	2	Intron	ENSMUSG00000016664	Pacsin2
539261	15	83445296	83445296	1	-	NA	1	Intron	ENSMUSG00000016664	Pacsin2
539262	15	83445302	83445302	1	-	NA	1	Intron	ENSMUSG00000016664	Pacsin2
539263	15	83445303	83445303	1	-	NA	1	Intron	ENSMUSG00000016664	Pacsin2
539264	15	83445404	83445404	1	-	NA	1	Intron	ENSMUSG00000016664	Pacsin2
539265	15	83445588	83445588	1	-	NA	2	Intron	ENSMUSG00000016664	Pacsin2
539266	15	83445590	83445590	1	-	NA	1	Intron	ENSMUSG00000016664	Pacsin2
539267	15	83445953	83445953	1	-	NA	2	Intron	ENSMUSG00000016664	Pacsin2
539268	15	83445984	83445984	1	-	NA	1	Intron	ENSMUSG00000016664	Pacsin2
539269	15	83446125	83446125	1	-	NA	1	Intron	ENSMUSG00000016664	Pacsin2
539270	15	83446458	83446458	1	-	NA	1	Intron	ENSMUSG00000016664	Pacsin2
539271	15	83446468	83446468	1	-	NA	1	Intron	ENSMUSG00000016664	Pacsin2
539272	15	83446546	83446546	1	-	NA	1	Intron	ENSMUSG00000016664	Pacsin2
539273	15	83446562	83446562	1	-	NA	3	Intron	ENSMUSG00000016664	Pacsin2
539274	15	83447345	83447345	1	-	NA	1	Intron	ENSMUSG00000016664	Pacsin2
539275	15	83447514	83447514	1	-	NA	2	Intron	ENSMUSG00000016664	Pacsin2
539276	15	83447620	83447620	1	-	NA	1	Intron	ENSMUSG00000016664	Pacsin2
539277	15	83447625	83447625	1	-	NA	1	Intron	ENSMUSG00000016664	Pacsin2
539278	15	83447654	83447654	1	-	NA	3	Intron	ENSMUSG00000016664	Pacsin2
539279	15	83447661	83447661	1	-	NA	1	Intron	ENSMUSG00000016664	Pacsin2
539280	15	83447685	83447685	1	-	NA	1	Intron	ENSMUSG00000016664	Pacsin2
539281	15	83448009	83448009	1	-	NA	1	Intron	ENSMUSG00000016664	Pacsin2
539282	15	83448175	83448175	1	-	NA	2	Intron	ENSMUSG00000016664	Pacsin2
539283	15	83448186	83448186	1	-	NA	1	Intron	ENSMUSG00000016664	Pacsin2
539284	15	83448195	83448195	1	-	NA	2	Intron	ENSMUSG00000016664	Pacsin2
539285	15	83448226	83448226	1	-	NA	1	Intron	ENSMUSG00000016664	Pacsin2
539286	15	83448558	83448558	1	-	NA	1	Intron	ENSMUSG00000016664	Pacsin2
539287	15	83448580	83448580	1	-	NA	1	Intron	ENSMUSG00000016664	Pacsin2
539288	15	83448622	83448622	1	-	NA	1	Intron	ENSMUSG00000016664	Pacsin2
539289	15	83448772	83448772	1	-	NA	1	Intron	ENSMUSG00000016664	Pacsin2
539290	15	83448829	83448829	1	-	NA	1	Intron	ENSMUSG00000016664	Pacsin2
539291	15	83449221	83449221	1	-	NA	2	Intron	ENSMUSG00000016664	Pacsin2
539292	15	83450144	83450144	1	-	NA	1	Intron	ENSMUSG00000016664	Pacsin2
539293	15	83450568	83450568	1	-	NA	1	Intron	ENSMUSG00000016664	Pacsin2
539294	15	83450714	83450714	1	-	NA	1	Intron	ENSMUSG00000016664	Pacsin2
539295	15	83450715	83450715	1	-	NA	1	Intron	ENSMUSG00000016664	Pacsin2
539296	15	83450753	83450753	1	-	NA	1	Intron	ENSMUSG00000016664	Pacsin2
539297	15	83451157	83451157	1	-	NA	1	Intron	ENSMUSG00000016664	Pacsin2
539298	15	83451170	83451170	1	-	NA	1	Intron	ENSMUSG00000016664	Pacsin2
539299	15	83451216	83451216	1	-	NA	1	Intron	ENSMUSG00000016664	Pacsin2
539300	15	83451397	83451397	1	-	NA	1	Intron	ENSMUSG00000016664	Pacsin2
539301	15	83451485	83451485	1	-	NA	1	Intron	ENSMUSG00000016664	Pacsin2
539302	15	83451643	83451643	1	-	NA	2	Intron	ENSMUSG00000016664	Pacsin2
539303	15	83451958	83451958	1	-	NA	1	Intron	ENSMUSG00000016664	Pacsin2
539304	15	83452229	83452229	1	-	NA	3	Intron	ENSMUSG00000016664	Pacsin2
539305	15	83452448	83452448	1	-	NA	2	Intron	ENSMUSG00000016664	Pacsin2
539306	15	83452659	83452659	1	-	NA	1	Intron	ENSMUSG00000016664	Pacsin2
539307	15	83453011	83453011	1	-	NA	1	Intron	ENSMUSG00000016664	Pacsin2
539308	15	83453173	83453173	1	-	NA	2	Intron	ENSMUSG00000016664	Pacsin2
539309	15	83453372	83453372	1	-	NA	1	Intron	ENSMUSG00000016664	Pacsin2
539310	15	83453421	83453421	1	-	NA	1	Intron	ENSMUSG00000016664	Pacsin2
539311	15	83453493	83453493	1	-	NA	1	Intron	ENSMUSG00000016664	Pacsin2
539312	15	83453536	83453536	1	-	NA	1	Intron	ENSMUSG00000016664	Pacsin2
539313	15	83454345	83454345	1	-	NA	1	Intron	ENSMUSG00000016664	Pacsin2
539314	15	83454364	83454364	1	-	NA	1	Intron	ENSMUSG00000016664	Pacsin2
539315	15	83454366	83454366	1	-	NA	1	Intron	ENSMUSG00000016664	Pacsin2
539316	15	83454394	83454394	1	-	NA	2	Intron	ENSMUSG00000016664	Pacsin2
539317	15	83454395	83454395	1	-	NA	1	Intron	ENSMUSG00000016664	Pacsin2
539318	15	83454929	83454929	1	-	NA	1	Intron	ENSMUSG00000016664	Pacsin2
539319	15	83455565	83455565	1	-	NA	1	Intron	ENSMUSG00000016664	Pacsin2
539320	15	83455828	83455828	1	-	NA	2	Intron	ENSMUSG00000016664	Pacsin2
539321	15	83457729	83457729	1	-	NA	1	Intron	ENSMUSG00000016664	Pacsin2
539322	15	83458143	83458143	1	-	NA	1	Intron	ENSMUSG00000016664	Pacsin2
539323	15	83458144	83458144	1	-	NA	6	Intron	ENSMUSG00000016664	Pacsin2
539324	15	83458145	83458145	1	-	NA	1	Intron	ENSMUSG00000016664	Pacsin2
539325	15	83458193	83458193	1	-	NA	1	Intron	ENSMUSG00000016664	Pacsin2
539326	15	83458483	83458483	1	-	NA	1	Intron	ENSMUSG00000016664	Pacsin2
539327	15	83460822	83460822	1	-	NA	1	Intron	ENSMUSG00000016664	Pacsin2
539328	15	83461251	83461251	1	-	NA	1	Intron	ENSMUSG00000016664	Pacsin2
539329	15	83461254	83461254	1	-	NA	4	Intron	ENSMUSG00000016664	Pacsin2
539330	15	83461255	83461255	1	-	NA	1	Intron	ENSMUSG00000016664	Pacsin2
539331	15	83462582	83462582	1	-	NA	1	Intron	ENSMUSG00000016664	Pacsin2
539332	15	83463388	83463388	1	-	NA	1	Intron	ENSMUSG00000016664	Pacsin2
539333	15	83463800	83463800	1	-	NA	1	Intron	ENSMUSG00000016664	Pacsin2
539334	15	83463980	83463980	1	-	NA	1	Intron	ENSMUSG00000016664	Pacsin2
539335	15	83464253	83464253	1	-	NA	2	Intron	ENSMUSG00000016664	Pacsin2
539336	15	83490386	83490386	1	-	NA	1	Intron	ENSMUSG00000022442	Ttll1
539337	15	83490597	83490597	1	-	NA	1	Intron	ENSMUSG00000022442	Ttll1
539338	15	83490838	83490838	1	-	NA	1	Intron	ENSMUSG00000022442	Ttll1
539339	15	83494169	83494169	1	-	NA	1	Intron	ENSMUSG00000022442	Ttll1
539340	15	83494720	83494720	1	-	NA	2	Intron	ENSMUSG00000022442	Ttll1
539341	15	83499663	83499663	1	-	NA	1	Intron	ENSMUSG00000022442	Ttll1
539342	15	83502904	83502904	1	-	NA	1	Intron	ENSMUSG00000022442	Ttll1
539343	15	83503503	83503503	1	-	NA	1	Intron	ENSMUSG00000022442	Ttll1
539344	15	83504598	83504598	1	-	NA	1	Intron	ENSMUSG00000022442	Ttll1
539345	15	83504622	83504622	1	-	NA	1	Intron	ENSMUSG00000022442	Ttll1
539346	15	83504695	83504695	1	-	NA	1	Intron	ENSMUSG00000022442	Ttll1
539347	15	83506896	83506896	1	-	NA	1	Intron	ENSMUSG00000022442	Ttll1
539348	15	83506898	83506898	1	-	NA	1	Intron	ENSMUSG00000022442	Ttll1
539349	15	83507555	83507555	1	-	NA	1	Intron	ENSMUSG00000022442	Ttll1
539350	15	83541686	83541686	1	+	NA	1	Intron	ENSMUSG00000016758	Bik
539351	15	83549739	83549739	1	-	NA	1	Intron	ENSMUSG00000048755	Mcat
539352	15	83550317	83550317	1	-	NA	1	Intron	ENSMUSG00000048755	Mcat
539353	15	83551253	83551253	1	-	NA	1	Intron	ENSMUSG00000048755	Mcat
539354	15	83560102	83560102	1	-	NA	1	Intron	ENSMUSG00000048755	Mcat
539355	15	83561248	83561248	1	-	NA	1	Intron	ENSMUSG00000048755	Mcat
539356	15	83564843	83564843	1	+	NA	2	Intron	ENSMUSG00000041736	Tspo
539357	15	83564849	83564849	1	+	NA	1	Intron	ENSMUSG00000041736	Tspo
539358	15	83565784	83565784	1	+	NA	1	Intron	ENSMUSG00000041736	Tspo
539359	15	83567780	83567780	1	+	NA	1	Intron	ENSMUSG00000041736	Tspo
539360	15	83567787	83567787	1	+	NA	2	Intron	ENSMUSG00000041736	Tspo
539361	15	83567843	83567843	1	+	NA	1	Intron	ENSMUSG00000041736	Tspo
539362	15	83568428	83568428	1	+	NA	1	Intron	ENSMUSG00000041736	Tspo
539363	15	83581372	83581372	1	-	NA	1	Intron	ENSMUSG00000016757	Ttll12
539364	15	83583175	83583175	1	-	NA	1	Intron	ENSMUSG00000016757	Ttll12
539365	15	83585994	83585994	1	-	NA	1	Intron	ENSMUSG00000016757	Ttll12
539366	15	83590236	83590236	1	-	NA	1	Intron	ENSMUSG00000016757	Ttll12
539367	15	83590843	83590843	1	-	NA	1	Intron	ENSMUSG00000016757	Ttll12
539368	15	83591194	83591194	1	-	NA	1	Intron	ENSMUSG00000016757	Ttll12
539369	15	83594417	83594417	1	-	NA	2	Intron	ENSMUSG00000016757	Ttll12
539370	15	83628413	83628413	1	-	NA	1	Intron	ENSMUSG00000016763	Scube1
539371	15	83653649	83653649	1	-	NA	1	Intron	ENSMUSG00000016763	Scube1
539372	15	83661147	83661147	1	-	NA	1	Intron	ENSMUSG00000016763	Scube1
539373	15	83689761	83689761	1	-	NA	1	Intron	ENSMUSG00000016763	Scube1
539374	15	83691306	83691306	1	-	NA	1	Intron	ENSMUSG00000016763	Scube1
539375	15	83710169	83710169	1	-	NA	1	Intron	ENSMUSG00000016763	Scube1
539376	15	83712362	83712362	1	-	NA	1	Intron	ENSMUSG00000016763	Scube1
539377	15	83712655	83712655	1	-	NA	1	Intron	ENSMUSG00000016763	Scube1
539378	15	83779905	83779905	1	+	NA	1	Intron	ENSMUSG00000041708	Mpped1
539379	15	83779906	83779906	1	+	NA	1	Intron	ENSMUSG00000041708	Mpped1
539380	15	83779909	83779909	1	+	NA	1	Intron	ENSMUSG00000041708	Mpped1
539381	15	83785532	83785532	1	+	NA	1	Intron	ENSMUSG00000041708	Mpped1
539382	15	83789494	83789494	1	+	NA	1	Intron	ENSMUSG00000041708	Mpped1
539383	15	83791244	83791244	1	+	NA	1	Intron	ENSMUSG00000041708	Mpped1
539384	15	83798047	83798047	1	+	NA	1	Intron	ENSMUSG00000041708	Mpped1
539385	15	83808607	83808607	1	+	NA	1	Intron	ENSMUSG00000041708	Mpped1
539386	15	83825595	83825595	1	+	NA	1	Intron	ENSMUSG00000041708	Mpped1
539387	15	83832074	83832074	1	+	NA	1	Intron	ENSMUSG00000041708	Mpped1
539388	15	83834250	83834250	1	+	NA	1	Intron	ENSMUSG00000041708	Mpped1
539389	15	83850780	83850780	1	+	NA	1	Intron	ENSMUSG00000041708	Mpped1
539390	15	83899213	83899213	1	-	NA	1	Intron	ENSMUSG00000022441	Efcab6
539391	15	83907595	83907595	1	-	NA	1	Intron	ENSMUSG00000022441	Efcab6
539392	15	83937203	83937203	1	-	NA	1	Intron	ENSMUSG00000022441	Efcab6
539393	15	83957636	83957636	1	-	NA	1	Intron	ENSMUSG00000022441	Efcab6
539394	15	83987580	83987580	1	-	NA	1	Intron	ENSMUSG00000022441	Efcab6
539395	15	83994603	83994603	1	-	NA	1	Intron	ENSMUSG00000022441	Efcab6
539396	15	84010732	84010732	1	-	NA	1	Intron	ENSMUSG00000022441	Efcab6
539397	15	84062771	84062771	1	-	NA	1	Intron	ENSMUSG00000022441	Efcab6
539398	15	84087528	84087528	1	-	NA	1	Intron	ENSMUSG00000018865	Sult4a1
539399	15	84099694	84099694	1	-	NA	1	Intron	ENSMUSG00000018865	Sult4a1
539400	15	84099714	84099714	1	-	NA	1	Intron	ENSMUSG00000018865	Sult4a1
539401	15	84119236	84119236	1	-	NA	1	Intron	ENSMUSG00000018868	Pnpla5
539402	15	84177723	84177723	1	+	NA	1	Intron	ENSMUSG00000041653	Pnpla3
539403	15	84195884	84195884	1	+	NA	1	Intron	ENSMUSG00000022437	Samm50
539404	15	84197119	84197119	1	+	NA	1	Intron	ENSMUSG00000022437	Samm50
539405	15	84198332	84198332	1	+	NA	1	Intron	ENSMUSG00000022437	Samm50
539406	15	84198337	84198337	1	+	NA	1	Intron	ENSMUSG00000022437	Samm50
539407	15	84198340	84198340	1	+	NA	1	Intron	ENSMUSG00000022437	Samm50
539408	15	84198380	84198380	1	+	NA	2	Intron	ENSMUSG00000022437	Samm50
539409	15	84199907	84199907	1	+	NA	1	Intron	ENSMUSG00000022437	Samm50
539410	15	84199976	84199976	1	+	NA	1	Intron	ENSMUSG00000022437	Samm50
539411	15	84200021	84200021	1	+	NA	2	Intron	ENSMUSG00000022437	Samm50
539412	15	84200806	84200806	1	+	NA	2	Intron	ENSMUSG00000022437	Samm50
539413	15	84200917	84200917	1	+	NA	1	Intron	ENSMUSG00000022437	Samm50
539414	15	84200924	84200924	1	+	NA	1	Intron	ENSMUSG00000022437	Samm50
539415	15	84200927	84200927	1	+	NA	2	Intron	ENSMUSG00000022437	Samm50
539416	15	84200948	84200948	1	+	NA	4	Intron	ENSMUSG00000022437	Samm50
539417	15	84200965	84200965	1	+	NA	1	Intron	ENSMUSG00000022437	Samm50
539418	15	84200966	84200966	1	+	NA	1	Intron	ENSMUSG00000022437	Samm50
539419	15	84201003	84201003	1	+	NA	1	Intron	ENSMUSG00000022437	Samm50
539420	15	84201425	84201425	1	+	NA	1	Intron	ENSMUSG00000022437	Samm50
539421	15	84201502	84201502	1	+	NA	2	Intron	ENSMUSG00000022437	Samm50
539422	15	84201647	84201647	1	+	NA	2	Intron	ENSMUSG00000022437	Samm50
539423	15	84201707	84201707	1	+	NA	1	Intron	ENSMUSG00000022437	Samm50
539424	15	84201766	84201766	1	+	NA	1	Intron	ENSMUSG00000022437	Samm50
539425	15	84201987	84201987	1	+	NA	1	Intron	ENSMUSG00000022437	Samm50
539426	15	84201995	84201995	1	+	NA	1	Intron	ENSMUSG00000022437	Samm50
539427	15	84202005	84202005	1	+	NA	1	Intron	ENSMUSG00000022437	Samm50
539428	15	84202042	84202042	1	+	NA	2	Intron	ENSMUSG00000022437	Samm50
539429	15	84203109	84203109	1	+	NA	2	Intron	ENSMUSG00000022437	Samm50
539430	15	84204555	84204555	1	+	NA	1	Intron	ENSMUSG00000022437	Samm50
539431	15	84204611	84204611	1	+	NA	1	Intron	ENSMUSG00000022437	Samm50
539432	15	84204612	84204612	1	+	NA	1	Intron	ENSMUSG00000022437	Samm50
539433	15	84204656	84204656	1	+	NA	1	Intron	ENSMUSG00000022437	Samm50
539434	15	84204678	84204678	1	+	NA	1	Intron	ENSMUSG00000022437	Samm50
539435	15	84204711	84204711	1	+	NA	1	Intron	ENSMUSG00000022437	Samm50
539436	15	84205066	84205066	1	+	NA	1	Intron	ENSMUSG00000022437	Samm50
539437	15	84206521	84206521	1	+	NA	1	Intron	ENSMUSG00000022437	Samm50
539438	15	84206747	84206747	1	+	NA	1	Intron	ENSMUSG00000022437	Samm50
539439	15	84207096	84207096	1	+	NA	2	Intron	ENSMUSG00000022437	Samm50
539440	15	84208089	84208089	1	+	NA	1	Intron	ENSMUSG00000022437	Samm50
539441	15	84208114	84208114	1	+	NA	1	Intron	ENSMUSG00000022437	Samm50
539442	15	84208135	84208135	1	+	NA	1	Intron	ENSMUSG00000022437	Samm50
539443	15	84208785	84208785	1	+	NA	1	Intron	ENSMUSG00000022437	Samm50
539444	15	84209011	84209011	1	+	NA	1	Intron	ENSMUSG00000022437	Samm50
539445	15	84209077	84209077	1	+	NA	1	Intron	ENSMUSG00000022437	Samm50
539446	15	84209828	84209828	1	+	NA	1	Intron	ENSMUSG00000022437	Samm50
539447	15	84211903	84211903	1	+	NA	1	Intron	ENSMUSG00000022437	Samm50
539448	15	84212055	84212055	1	+	NA	1	Intron	ENSMUSG00000022437	Samm50
539449	15	84212427	84212427	1	+	NA	1	Intron	ENSMUSG00000022437	Samm50
539450	15	84213148	84213148	1	+	NA	2	Intron	ENSMUSG00000022437	Samm50
539451	15	84213157	84213157	1	+	NA	1	Intron	ENSMUSG00000022437	Samm50
539452	15	84213973	84213973	1	+	NA	1	Intron	ENSMUSG00000022437	Samm50
539453	15	84213991	84213991	1	+	NA	1	Intron	ENSMUSG00000022437	Samm50
539454	15	84234286	84234286	1	+	NA	1	Intron	ENSMUSG00000022438	Parvb
539455	15	84234515	84234515	1	+	NA	1	Intron	ENSMUSG00000022438	Parvb
539456	15	84234517	84234517	1	+	NA	1	Intron	ENSMUSG00000022438	Parvb
539457	15	84234560	84234560	1	+	NA	1	Intron	ENSMUSG00000022438	Parvb
539458	15	84234577	84234577	1	+	NA	1	Intron	ENSMUSG00000022438	Parvb
539459	15	84235623	84235623	1	+	NA	1	Intron	ENSMUSG00000022438	Parvb
539460	15	84236009	84236009	1	+	NA	1	Intron	ENSMUSG00000022438	Parvb
539461	15	84242049	84242049	1	+	NA	1	Intron	ENSMUSG00000022438	Parvb
539462	15	84257141	84257141	1	+	NA	3	Intron	ENSMUSG00000022438	Parvb
539463	15	84259346	84259346	1	+	NA	2	Intron	ENSMUSG00000022438	Parvb
539464	15	84269088	84269088	1	+	NA	1	Intron	ENSMUSG00000022438	Parvb
539465	15	84273772	84273772	1	+	NA	1	Intron	ENSMUSG00000022438	Parvb
539466	15	84274442	84274442	1	+	NA	1	Intron	ENSMUSG00000022438	Parvb
539467	15	84286412	84286412	1	+	NA	1	Intron	ENSMUSG00000022438	Parvb
539468	15	84287572	84287572	1	+	NA	1	Intron	ENSMUSG00000022438	Parvb
539469	15	84305318	84305318	1	+	NA	1	Intron	ENSMUSG00000022438	Parvb
539470	15	84309248	84309248	1	+	NA	2	Intron	ENSMUSG00000022438	Parvb
539471	15	84311195	84311195	1	+	NA	1	Intron	ENSMUSG00000022438	Parvb
539472	15	84325388	84325388	1	+	NA	2	Intron	ENSMUSG00000022439	Parvg
539473	15	84325444	84325444	1	+	NA	1	Intron	ENSMUSG00000022439	Parvg
539474	15	84325689	84325689	1	+	NA	1	Intron	ENSMUSG00000022439	Parvg
539475	15	84325988	84325988	1	+	NA	1	Intron	ENSMUSG00000022439	Parvg
539476	15	84326377	84326377	1	+	NA	1	Intron	ENSMUSG00000022439	Parvg
539477	15	84327265	84327265	1	+	NA	1	Intron	ENSMUSG00000022439	Parvg
539478	15	84327388	84327388	1	+	NA	2	Intron	ENSMUSG00000022439	Parvg
539479	15	84327509	84327509	1	+	NA	1	Intron	ENSMUSG00000022439	Parvg
539480	15	84327525	84327525	1	+	NA	1	Intron	ENSMUSG00000022439	Parvg
539481	15	84327532	84327532	1	+	NA	1	Intron	ENSMUSG00000022439	Parvg
539482	15	84327607	84327607	1	+	NA	1	Intron	ENSMUSG00000022439	Parvg
539483	15	84328050	84328050	1	+	NA	1	Intron	ENSMUSG00000022439	Parvg
539484	15	84328052	84328052	1	+	NA	1	Intron	ENSMUSG00000022439	Parvg
539485	15	84328127	84328127	1	+	NA	1	Intron	ENSMUSG00000022439	Parvg
539486	15	84328460	84328460	1	+	NA	1	Intron	ENSMUSG00000022439	Parvg
539487	15	84328549	84328549	1	+	NA	1	Intron	ENSMUSG00000022439	Parvg
539488	15	84328625	84328625	1	+	NA	1	Intron	ENSMUSG00000022439	Parvg
539489	15	84328659	84328659	1	+	NA	1	Intron	ENSMUSG00000022439	Parvg
539490	15	84331120	84331120	1	+	NA	1	Intron	ENSMUSG00000022439	Parvg
539491	15	84331402	84331402	1	+	NA	1	Intron	ENSMUSG00000022439	Parvg
539492	15	84331976	84331976	1	+	NA	1	Intron	ENSMUSG00000022439	Parvg
539493	15	84331982	84331982	1	+	NA	1	Intron	ENSMUSG00000022439	Parvg
539494	15	84332523	84332523	1	+	NA	1	Intron	ENSMUSG00000022439	Parvg
539495	15	84332562	84332562	1	+	NA	1	Intron	ENSMUSG00000022439	Parvg
539496	15	84332612	84332612	1	+	NA	2	Intron	ENSMUSG00000022439	Parvg
539497	15	84332654	84332654	1	+	NA	1	Intron	ENSMUSG00000022439	Parvg
539498	15	84332740	84332740	1	+	NA	1	Intron	ENSMUSG00000022439	Parvg
539499	15	84332742	84332742	1	+	NA	1	Intron	ENSMUSG00000022439	Parvg
539500	15	84332743	84332743	1	+	NA	1	Intron	ENSMUSG00000022439	Parvg
539501	15	84332850	84332850	1	+	NA	1	Intron	ENSMUSG00000022439	Parvg
539502	15	84332861	84332861	1	+	NA	1	Intron	ENSMUSG00000022439	Parvg
539503	15	84332931	84332931	1	+	NA	1	Intron	ENSMUSG00000022439	Parvg
539504	15	84332932	84332932	1	+	NA	1	Intron	ENSMUSG00000022439	Parvg
539505	15	84333013	84333013	1	+	NA	1	Intron	ENSMUSG00000022439	Parvg
539506	15	84333134	84333134	1	+	NA	1	Intron	ENSMUSG00000022439	Parvg
539507	15	84333262	84333262	1	+	NA	1	Intron	ENSMUSG00000022439	Parvg
539508	15	84333287	84333287	1	+	NA	1	Intron	ENSMUSG00000022439	Parvg
539509	15	84333370	84333370	1	+	NA	2	Intron	ENSMUSG00000022439	Parvg
539510	15	84333429	84333429	1	+	NA	1	Intron	ENSMUSG00000022439	Parvg
539511	15	84334080	84334080	1	+	NA	1	Intron	ENSMUSG00000022439	Parvg
539512	15	84336085	84336085	1	+	NA	2	Intron	ENSMUSG00000022439	Parvg
539513	15	84336123	84336123	1	+	NA	1	Intron	ENSMUSG00000022439	Parvg
539514	15	84337945	84337945	1	+	NA	3	Intron	ENSMUSG00000022439	Parvg
539515	15	84337946	84337946	1	+	NA	4	Intron	ENSMUSG00000022439	Parvg
539516	15	84337955	84337955	1	+	NA	1	Intron	ENSMUSG00000022439	Parvg
539517	15	84337959	84337959	1	+	NA	1	Intron	ENSMUSG00000022439	Parvg
539518	15	84337973	84337973	1	+	NA	1	Intron	ENSMUSG00000022439	Parvg
539519	15	84338036	84338036	1	+	NA	1	Intron	ENSMUSG00000022439	Parvg
539520	15	84338144	84338144	1	+	NA	1	Intron	ENSMUSG00000022439	Parvg
539521	15	84338627	84338627	1	+	NA	1	Intron	ENSMUSG00000022439	Parvg
539522	15	84340349	84340349	1	+	NA	1	Intron	ENSMUSG00000022439	Parvg
539523	15	84340381	84340381	1	+	NA	1	Intron	ENSMUSG00000022439	Parvg
539524	15	84340963	84340963	1	+	NA	1	Intron	ENSMUSG00000022439	Parvg
539525	15	84399702	84399702	1	-	NA	1	Intron	ENSMUSG00000062760	1810041L15Rik
539526	15	84436318	84436318	1	-	NA	1	Intron	ENSMUSG00000062760	1810041L15Rik
539527	15	84681609	84681609	1	+	NA	1	Intron	ENSMUSG00000036106	Prr5
539528	15	84681867	84681867	1	+	NA	1	Intron	ENSMUSG00000036106	Prr5
539529	15	84682195	84682195	1	+	NA	1	Intron	ENSMUSG00000036106	Prr5
539530	15	84682196	84682196	1	+	NA	2	Intron	ENSMUSG00000036106	Prr5
539531	15	84684888	84684888	1	+	NA	1	Intron	ENSMUSG00000036106	Prr5
539532	15	84684889	84684889	1	+	NA	2	Intron	ENSMUSG00000036106	Prr5
539533	15	84685078	84685078	1	+	NA	1	Intron	ENSMUSG00000036106	Prr5
539534	15	84690160	84690160	1	+	NA	3	Intron	ENSMUSG00000036106	Prr5
539535	15	84690606	84690606	1	+	NA	1	Intron	ENSMUSG00000036106	Prr5
539536	15	84691186	84691186	1	+	NA	1	Intron	ENSMUSG00000036106	Prr5
539537	15	84691261	84691261	1	+	NA	1	Intron	ENSMUSG00000036106	Prr5
539538	15	84691314	84691314	1	+	NA	1	Intron	ENSMUSG00000036106	Prr5
539539	15	84692031	84692031	1	+	NA	1	Intron	ENSMUSG00000036106	Prr5
539540	15	84692111	84692111	1	+	NA	1	Intron	ENSMUSG00000036106	Prr5
539541	15	84692187	84692187	1	+	NA	1	Intron	ENSMUSG00000036106	Prr5
539542	15	84693351	84693351	1	+	NA	1	Intron	ENSMUSG00000036106	Prr5
539543	15	84693574	84693574	1	+	NA	1	Intron	ENSMUSG00000036106	Prr5
539544	15	84694185	84694185	1	+	NA	1	Intron	ENSMUSG00000036106	Prr5
539545	15	84694335	84694335	1	+	NA	2	Intron	ENSMUSG00000036106	Prr5
539546	15	84696325	84696325	1	+	NA	1	Intron	ENSMUSG00000036106	Prr5
539547	15	84697627	84697627	1	+	NA	3	Intron	ENSMUSG00000036106	Prr5
539548	15	84698672	84698672	1	+	NA	1	Intron	ENSMUSG00000036106	Prr5
539549	15	84698726	84698726	1	+	NA	1	Intron	ENSMUSG00000036106	Prr5
539550	15	84698836	84698836	1	+	NA	1	Intron	ENSMUSG00000036106	Prr5
539551	15	84699008	84699008	1	+	NA	1	Intron	ENSMUSG00000036106	Prr5
539552	15	84700809	84700809	1	+	NA	2	Intron	ENSMUSG00000036106	Prr5
539553	15	84700888	84700888	1	+	NA	1	Intron	ENSMUSG00000036106	Prr5
539554	15	84726502	84726502	1	+	NA	1	Intron	ENSMUSG00000078954	Arhgap8
539555	15	84742310	84742310	1	+	NA	1	Intron	ENSMUSG00000078954	Arhgap8
539556	15	84743833	84743833	1	+	NA	1	Intron	ENSMUSG00000078954	Arhgap8
539557	15	84756854	84756854	1	+	NA	1	Intron	ENSMUSG00000078954	Arhgap8
539558	15	84799416	84799416	1	-	NA	1	Intron	ENSMUSG00000016624	Phf21b
539559	15	84819525	84819525	1	-	NA	1	Intron	ENSMUSG00000016624	Phf21b
539560	15	84822636	84822636	1	-	NA	1	Intron	ENSMUSG00000016624	Phf21b
539561	15	84831992	84831992	1	-	NA	1	Intron	ENSMUSG00000016624	Phf21b
539562	15	84832974	84832974	1	-	NA	1	Intron	ENSMUSG00000016624	Phf21b
539563	15	84834273	84834273	1	-	NA	1	Intron	ENSMUSG00000016624	Phf21b
539564	15	84838749	84838749	1	-	NA	1	Intron	ENSMUSG00000016624	Phf21b
539565	15	84839319	84839319	1	-	NA	1	Intron	ENSMUSG00000016624	Phf21b
539566	15	84840223	84840223	1	-	NA	1	Intron	ENSMUSG00000016624	Phf21b
539567	15	84846037	84846037	1	-	NA	1	Intron	ENSMUSG00000016624	Phf21b
539568	15	84846237	84846237	1	-	NA	1	Intron	ENSMUSG00000016624	Phf21b
539569	15	84851200	84851200	1	-	NA	1	Intron	ENSMUSG00000016624	Phf21b
539570	15	84854059	84854059	1	-	NA	2	Intron	ENSMUSG00000016624	Phf21b
539571	15	84915154	84915154	1	-	NA	1	Intron	ENSMUSG00000100967	Gm29666
539572	15	84923958	84923958	1	+	NA	1	Intron	ENSMUSG00000016619	Nup50
539573	15	84924470	84924470	1	+	NA	1	Intron	ENSMUSG00000016619	Nup50
539574	15	84924629	84924629	1	+	NA	1	Intron	ENSMUSG00000016619	Nup50
539575	15	84924709	84924709	1	+	NA	1	Intron	ENSMUSG00000016619	Nup50
539576	15	84924719	84924719	1	+	NA	1	Intron	ENSMUSG00000016619	Nup50
539577	15	84925113	84925113	1	+	NA	1	Intron	ENSMUSG00000016619	Nup50
539578	15	84925119	84925119	1	+	NA	1	Intron	ENSMUSG00000016619	Nup50
539579	15	84925120	84925120	1	+	NA	1	Intron	ENSMUSG00000016619	Nup50
539580	15	84926113	84926113	1	+	NA	1	Intron	ENSMUSG00000016619	Nup50
539581	15	84926551	84926551	1	+	NA	1	Intron	ENSMUSG00000016619	Nup50
539582	15	84926576	84926576	1	+	NA	1	Intron	ENSMUSG00000016619	Nup50
539583	15	84926594	84926594	1	+	NA	1	Intron	ENSMUSG00000016619	Nup50
539584	15	84926622	84926622	1	+	NA	1	Intron	ENSMUSG00000016619	Nup50
539585	15	84926692	84926692	1	+	NA	1	Intron	ENSMUSG00000016619	Nup50
539586	15	84926728	84926728	1	+	NA	2	Intron	ENSMUSG00000016619	Nup50
539587	15	84926735	84926735	1	+	NA	1	Intron	ENSMUSG00000016619	Nup50
539588	15	84927160	84927160	1	+	NA	1	Intron	ENSMUSG00000016619	Nup50
539589	15	84927188	84927188	1	+	NA	1	Intron	ENSMUSG00000016619	Nup50
539590	15	84927194	84927194	1	+	NA	2	Intron	ENSMUSG00000016619	Nup50
539591	15	84927537	84927537	1	+	NA	1	Intron	ENSMUSG00000016619	Nup50
539592	15	84927754	84927754	1	+	NA	1	Intron	ENSMUSG00000016619	Nup50
539593	15	84928189	84928189	1	+	NA	1	Intron	ENSMUSG00000016619	Nup50
539594	15	84928727	84928727	1	+	NA	1	Intron	ENSMUSG00000016619	Nup50
539595	15	84929313	84929313	1	+	NA	1	Intron	ENSMUSG00000016619	Nup50
539596	15	84930267	84930267	1	+	NA	2	Intron	ENSMUSG00000016619	Nup50
539597	15	84930783	84930783	1	+	NA	1	Intron	ENSMUSG00000016619	Nup50
539598	15	84930838	84930838	1	+	NA	1	Intron	ENSMUSG00000016619	Nup50
539599	15	84931922	84931922	1	+	NA	2	Intron	ENSMUSG00000016619	Nup50
539600	15	84932588	84932588	1	+	NA	1	Intron	ENSMUSG00000016619	Nup50
539601	15	84932696	84932696	1	+	NA	1	Intron	ENSMUSG00000016619	Nup50
539602	15	84933046	84933046	1	+	NA	1	Intron	ENSMUSG00000016619	Nup50
539603	15	84933050	84933050	1	+	NA	1	Intron	ENSMUSG00000016619	Nup50
539604	15	84933130	84933130	1	+	NA	2	Intron	ENSMUSG00000016619	Nup50
539605	15	84933317	84933317	1	+	NA	1	Intron	ENSMUSG00000016619	Nup50
539606	15	84933398	84933398	1	+	NA	3	Intron	ENSMUSG00000016619	Nup50
539607	15	84936122	84936122	1	+	NA	1	Intron	ENSMUSG00000016619	Nup50
539608	15	84936264	84936264	1	+	NA	2	Intron	ENSMUSG00000016619	Nup50
539609	15	84936266	84936266	1	+	NA	1	Intron	ENSMUSG00000016619	Nup50
539610	15	84936439	84936439	1	+	NA	2	Intron	ENSMUSG00000016619	Nup50
539611	15	84936726	84936726	1	+	NA	1	Intron	ENSMUSG00000016619	Nup50
539612	15	84936769	84936769	1	+	NA	1	Intron	ENSMUSG00000016619	Nup50
539613	15	84936917	84936917	1	+	NA	1	Intron	ENSMUSG00000016619	Nup50
539614	15	84937103	84937103	1	+	NA	1	Intron	ENSMUSG00000016619	Nup50
539615	15	84937391	84937391	1	+	NA	1	Intron	ENSMUSG00000016619	Nup50
539616	15	84937683	84937683	1	+	NA	1	Intron	ENSMUSG00000016619	Nup50
539617	15	84938933	84938933	1	+	NA	1	Intron	ENSMUSG00000016619	Nup50
539618	15	84939618	84939618	1	+	NA	1	Intron	ENSMUSG00000016619	Nup50
539619	15	84949446	84949446	1	-	NA	1	Intron	ENSMUSG00000036046	5031439G07Rik
539620	15	84950595	84950595	1	-	NA	1	Intron	ENSMUSG00000036046	5031439G07Rik
539621	15	84951427	84951427	1	-	NA	1	Intron	ENSMUSG00000036046	5031439G07Rik
539622	15	84954186	84954186	1	-	NA	1	Intron	ENSMUSG00000036046	5031439G07Rik
539623	15	84954262	84954262	1	-	NA	1	Intron	ENSMUSG00000036046	5031439G07Rik
539624	15	84954271	84954271	1	-	NA	1	Intron	ENSMUSG00000036046	5031439G07Rik
539625	15	84957174	84957174	1	-	NA	1	Intron	ENSMUSG00000036046	5031439G07Rik
539626	15	84959423	84959423	1	-	NA	1	Intron	ENSMUSG00000036046	5031439G07Rik
539627	15	84961207	84961207	1	-	NA	1	Intron	ENSMUSG00000036046	5031439G07Rik
539628	15	84963021	84963021	1	-	NA	1	Intron	ENSMUSG00000036046	5031439G07Rik
539629	15	84963312	84963312	1	-	NA	1	Intron	ENSMUSG00000036046	5031439G07Rik
539630	15	84964325	84964325	1	-	NA	1	Intron	ENSMUSG00000036046	5031439G07Rik
539631	15	84964751	84964751	1	-	NA	1	Intron	ENSMUSG00000036046	5031439G07Rik
539632	15	84965183	84965183	1	-	NA	1	Intron	ENSMUSG00000036046	5031439G07Rik
539633	15	84965471	84965471	1	-	NA	1	Intron	ENSMUSG00000036046	5031439G07Rik
539634	15	84967092	84967092	1	-	NA	1	Intron	ENSMUSG00000036046	5031439G07Rik
539635	15	84967937	84967937	1	-	NA	1	Intron	ENSMUSG00000036046	5031439G07Rik
539636	15	84970398	84970398	1	-	NA	1	Intron	ENSMUSG00000036046	5031439G07Rik
539637	15	84971939	84971939	1	-	NA	1	Intron	ENSMUSG00000036046	5031439G07Rik
539638	15	84975036	84975036	1	-	NA	1	Intron	ENSMUSG00000036046	5031439G07Rik
539639	15	84975631	84975631	1	-	NA	2	Intron	ENSMUSG00000036046	5031439G07Rik
539640	15	84975636	84975636	1	-	NA	1	Intron	ENSMUSG00000036046	5031439G07Rik
539641	15	84977318	84977318	1	-	NA	1	Intron	ENSMUSG00000036046	5031439G07Rik
539642	15	84978320	84978320	1	-	NA	1	Intron	ENSMUSG00000036046	5031439G07Rik
539643	15	84978328	84978328	1	-	NA	1	Intron	ENSMUSG00000036046	5031439G07Rik
539644	15	84978463	84978463	1	-	NA	1	Intron	ENSMUSG00000036046	5031439G07Rik
539645	15	84978471	84978471	1	-	NA	2	Intron	ENSMUSG00000036046	5031439G07Rik
539646	15	84978901	84978901	1	-	NA	1	Intron	ENSMUSG00000036046	5031439G07Rik
539647	15	84978907	84978907	1	-	NA	1	Intron	ENSMUSG00000036046	5031439G07Rik
539648	15	84979296	84979296	1	-	NA	1	Intron	ENSMUSG00000036046	5031439G07Rik
539649	15	84981043	84981043	1	-	NA	1	Intron	ENSMUSG00000036046	5031439G07Rik
539650	15	84981776	84981776	1	-	NA	1	Intron	ENSMUSG00000036046	5031439G07Rik
539651	15	84981779	84981779	1	-	NA	1	Intron	ENSMUSG00000036046	5031439G07Rik
539652	15	84981922	84981922	1	-	NA	1	Intron	ENSMUSG00000036046	5031439G07Rik
539653	15	84982029	84982029	1	-	NA	1	Intron	ENSMUSG00000036046	5031439G07Rik
539654	15	84982275	84982275	1	-	NA	1	Intron	ENSMUSG00000036046	5031439G07Rik
539655	15	84983047	84983047	1	-	NA	1	Intron	ENSMUSG00000036046	5031439G07Rik
539656	15	84983112	84983112	1	-	NA	2	Intron	ENSMUSG00000036046	5031439G07Rik
539657	15	84985766	84985766	1	-	NA	1	Intron	ENSMUSG00000036046	5031439G07Rik
539658	15	84985891	84985891	1	-	NA	1	Intron	ENSMUSG00000036046	5031439G07Rik
539659	15	84986192	84986192	1	-	NA	1	Intron	ENSMUSG00000036046	5031439G07Rik
539660	15	84986634	84986634	1	-	NA	1	Intron	ENSMUSG00000036046	5031439G07Rik
539661	15	84986729	84986729	1	-	NA	1	Intron	ENSMUSG00000036046	5031439G07Rik
539662	15	84987152	84987152	1	-	NA	3	Intron	ENSMUSG00000036046	5031439G07Rik
539663	15	84987537	84987537	1	-	NA	2	Intron	ENSMUSG00000036046	5031439G07Rik
539664	15	85020470	85020470	1	+	NA	1	Intron	ENSMUSG00000022435	Upk3a
539665	15	85021863	85021863	1	+	NA	1	Intron	ENSMUSG00000022435	Upk3a
539666	15	85036821	85036821	1	+	NA	1	Intron	ENSMUSG00000022434	Fam118a
539667	15	85045316	85045316	1	+	NA	1	Intron	ENSMUSG00000022434	Fam118a
539668	15	85045321	85045321	1	+	NA	1	Intron	ENSMUSG00000022434	Fam118a
539669	15	85046913	85046913	1	+	NA	1	Intron	ENSMUSG00000022434	Fam118a
539670	15	85047621	85047621	1	+	NA	1	Intron	ENSMUSG00000022434	Fam118a
539671	15	85047704	85047704	1	+	NA	1	Intron	ENSMUSG00000022434	Fam118a
539672	15	85047712	85047712	1	+	NA	1	Intron	ENSMUSG00000022434	Fam118a
539673	15	85048116	85048116	1	+	NA	2	Intron	ENSMUSG00000022434	Fam118a
539674	15	85050616	85050616	1	+	NA	1	Intron	ENSMUSG00000022434	Fam118a
539675	15	85050617	85050617	1	+	NA	1	Intron	ENSMUSG00000022434	Fam118a
539676	15	85052192	85052192	1	+	NA	1	Intron	ENSMUSG00000022434	Fam118a
539677	15	85052436	85052436	1	+	NA	1	Intron	ENSMUSG00000022434	Fam118a
539678	15	85052653	85052653	1	+	NA	1	Intron	ENSMUSG00000022434	Fam118a
539679	15	85053334	85053334	1	+	NA	1	Intron	ENSMUSG00000022434	Fam118a
539680	15	85055758	85055758	1	+	NA	1	Intron	ENSMUSG00000022434	Fam118a
539681	15	85059217	85059217	1	+	NA	1	Intron	ENSMUSG00000022434	Fam118a
539682	15	85059344	85059344	1	+	NA	1	Intron	ENSMUSG00000022434	Fam118a
539683	15	85059355	85059355	1	+	NA	2	Intron	ENSMUSG00000022434	Fam118a
539684	15	85059515	85059515	1	+	NA	1	Intron	ENSMUSG00000022434	Fam118a
539685	15	85060589	85060589	1	+	NA	1	Intron	ENSMUSG00000022434	Fam118a
539686	15	85060849	85060849	1	+	NA	3	Intron	ENSMUSG00000022434	Fam118a
539687	15	85060887	85060887	1	+	NA	2	Intron	ENSMUSG00000022434	Fam118a
539688	15	85060888	85060888	1	+	NA	2	Intron	ENSMUSG00000022434	Fam118a
539689	15	85061293	85061293	1	+	NA	1	Intron	ENSMUSG00000022434	Fam118a
539690	15	85066671	85066671	1	-	NA	1	Intron	ENSMUSG00000022432	Smc1b
539691	15	85070775	85070775	1	-	NA	1	Intron	ENSMUSG00000022432	Smc1b
539692	15	85109599	85109599	1	-	NA	1	Intron	ENSMUSG00000022432	Smc1b
539693	15	85119525	85119525	1	-	NA	1	Intron	ENSMUSG00000022432	Smc1b
539694	15	85126739	85126739	1	-	NA	1	Intron	ENSMUSG00000022432	Smc1b
539695	15	85126741	85126741	1	-	NA	2	Intron	ENSMUSG00000022432	Smc1b
539696	15	85208040	85208040	1	+	NA	1	Intron	ENSMUSG00000006369	Fbln1
539697	15	85248188	85248188	1	+	NA	1	Intron	ENSMUSG00000006369	Fbln1
539698	15	85337749	85337749	1	+	NA	1	Intron	ENSMUSG00000016541	Atxn10
539699	15	85337750	85337750	1	+	NA	2	Intron	ENSMUSG00000016541	Atxn10
539700	15	85337751	85337751	1	+	NA	1	Intron	ENSMUSG00000016541	Atxn10
539701	15	85337752	85337752	1	+	NA	1	Intron	ENSMUSG00000016541	Atxn10
539702	15	85338011	85338011	1	+	NA	1	Intron	ENSMUSG00000016541	Atxn10
539703	15	85338076	85338076	1	+	NA	1	Intron	ENSMUSG00000016541	Atxn10
539704	15	85340103	85340103	1	+	NA	1	Intron	ENSMUSG00000016541	Atxn10
539705	15	85341467	85341467	1	+	NA	2	Intron	ENSMUSG00000016541	Atxn10
539706	15	85343366	85343366	1	+	NA	1	Intron	ENSMUSG00000016541	Atxn10
539707	15	85343770	85343770	1	+	NA	1	Intron	ENSMUSG00000016541	Atxn10
539708	15	85343942	85343942	1	+	NA	4	Intron	ENSMUSG00000016541	Atxn10
539709	15	85344003	85344003	1	+	NA	2	Intron	ENSMUSG00000016541	Atxn10
539710	15	85344281	85344281	1	+	NA	1	Intron	ENSMUSG00000016541	Atxn10
539711	15	85345785	85345785	1	+	NA	1	Intron	ENSMUSG00000016541	Atxn10
539712	15	85346583	85346583	1	+	NA	1	Intron	ENSMUSG00000016541	Atxn10
539713	15	85346869	85346869	1	+	NA	1	Intron	ENSMUSG00000016541	Atxn10
539714	15	85348119	85348119	1	+	NA	1	Intron	ENSMUSG00000016541	Atxn10
539715	15	85348303	85348303	1	+	NA	1	Intron	ENSMUSG00000016541	Atxn10
539716	15	85348309	85348309	1	+	NA	1	Intron	ENSMUSG00000016541	Atxn10
539717	15	85348549	85348549	1	+	NA	1	Intron	ENSMUSG00000016541	Atxn10
539718	15	85348654	85348654	1	+	NA	1	Intron	ENSMUSG00000016541	Atxn10
539719	15	85348849	85348849	1	+	NA	1	Intron	ENSMUSG00000016541	Atxn10
539720	15	85348934	85348934	1	+	NA	2	Intron	ENSMUSG00000016541	Atxn10
539721	15	85349652	85349652	1	+	NA	1	Intron	ENSMUSG00000016541	Atxn10
539722	15	85351903	85351903	1	+	NA	2	Intron	ENSMUSG00000016541	Atxn10
539723	15	85352058	85352058	1	+	NA	2	Intron	ENSMUSG00000016541	Atxn10
539724	15	85352483	85352483	1	+	NA	1	Intron	ENSMUSG00000016541	Atxn10
539725	15	85352935	85352935	1	+	NA	1	Intron	ENSMUSG00000016541	Atxn10
539726	15	85352936	85352936	1	+	NA	1	Intron	ENSMUSG00000016541	Atxn10
539727	15	85352952	85352952	1	+	NA	2	Intron	ENSMUSG00000016541	Atxn10
539728	15	85353739	85353739	1	+	NA	1	Intron	ENSMUSG00000016541	Atxn10
539729	15	85353752	85353752	1	+	NA	1	Intron	ENSMUSG00000016541	Atxn10
539730	15	85355618	85355618	1	+	NA	2	Intron	ENSMUSG00000016541	Atxn10
539731	15	85356900	85356900	1	+	NA	1	Intron	ENSMUSG00000016541	Atxn10
539732	15	85357252	85357252	1	+	NA	1	Intron	ENSMUSG00000016541	Atxn10
539733	15	85357329	85357329	1	+	NA	1	Intron	ENSMUSG00000016541	Atxn10
539734	15	85357370	85357370	1	+	NA	1	Intron	ENSMUSG00000016541	Atxn10
539735	15	85357498	85357498	1	+	NA	2	Intron	ENSMUSG00000016541	Atxn10
539736	15	85357508	85357508	1	+	NA	1	Intron	ENSMUSG00000016541	Atxn10
539737	15	85357840	85357840	1	+	NA	1	Intron	ENSMUSG00000016541	Atxn10
539738	15	85358943	85358943	1	+	NA	1	Intron	ENSMUSG00000016541	Atxn10
539739	15	85359388	85359388	1	+	NA	1	Intron	ENSMUSG00000016541	Atxn10
539740	15	85359740	85359740	1	+	NA	2	Intron	ENSMUSG00000016541	Atxn10
539741	15	85360157	85360157	1	+	NA	1	Intron	ENSMUSG00000016541	Atxn10
539742	15	85360311	85360311	1	+	NA	1	Intron	ENSMUSG00000016541	Atxn10
539743	15	85360439	85360439	1	+	NA	1	Intron	ENSMUSG00000016541	Atxn10
539744	15	85360449	85360449	1	+	NA	1	Intron	ENSMUSG00000016541	Atxn10
539745	15	85360707	85360707	1	+	NA	1	Intron	ENSMUSG00000016541	Atxn10
539746	15	85361872	85361872	1	+	NA	1	Intron	ENSMUSG00000016541	Atxn10
539747	15	85363198	85363198	1	+	NA	2	Intron	ENSMUSG00000016541	Atxn10
539748	15	85363355	85363355	1	+	NA	1	Intron	ENSMUSG00000016541	Atxn10
539749	15	85363534	85363534	1	+	NA	1	Intron	ENSMUSG00000016541	Atxn10
539750	15	85364489	85364489	1	+	NA	1	Intron	ENSMUSG00000016541	Atxn10
539751	15	85364490	85364490	1	+	NA	1	Intron	ENSMUSG00000016541	Atxn10
539752	15	85364494	85364494	1	+	NA	1	Intron	ENSMUSG00000016541	Atxn10
539753	15	85364537	85364537	1	+	NA	1	Intron	ENSMUSG00000016541	Atxn10
539754	15	85364722	85364722	1	+	NA	1	Intron	ENSMUSG00000016541	Atxn10
539755	15	85364967	85364967	1	+	NA	2	Intron	ENSMUSG00000016541	Atxn10
539756	15	85365468	85365468	1	+	NA	1	Intron	ENSMUSG00000016541	Atxn10
539757	15	85365529	85365529	1	+	NA	1	Intron	ENSMUSG00000016541	Atxn10
539758	15	85365975	85365975	1	+	NA	1	Intron	ENSMUSG00000016541	Atxn10
539759	15	85367428	85367428	1	+	NA	1	Intron	ENSMUSG00000016541	Atxn10
539760	15	85367472	85367472	1	+	NA	1	Intron	ENSMUSG00000016541	Atxn10
539761	15	85367711	85367711	1	+	NA	1	Intron	ENSMUSG00000016541	Atxn10
539762	15	85367810	85367810	1	+	NA	1	Intron	ENSMUSG00000016541	Atxn10
539763	15	85368342	85368342	1	+	NA	1	Intron	ENSMUSG00000016541	Atxn10
539764	15	85369621	85369621	1	+	NA	1	Intron	ENSMUSG00000016541	Atxn10
539765	15	85369905	85369905	1	+	NA	1	Intron	ENSMUSG00000016541	Atxn10
539766	15	85371654	85371654	1	+	NA	1	Intron	ENSMUSG00000016541	Atxn10
539767	15	85372658	85372658	1	+	NA	1	Intron	ENSMUSG00000016541	Atxn10
539768	15	85372967	85372967	1	+	NA	1	Intron	ENSMUSG00000016541	Atxn10
539769	15	85373119	85373119	1	+	NA	2	Intron	ENSMUSG00000016541	Atxn10
539770	15	85373144	85373144	1	+	NA	1	Intron	ENSMUSG00000016541	Atxn10
539771	15	85374840	85374840	1	+	NA	1	Intron	ENSMUSG00000016541	Atxn10
539772	15	85374888	85374888	1	+	NA	2	Intron	ENSMUSG00000016541	Atxn10
539773	15	85374901	85374901	1	+	NA	1	Intron	ENSMUSG00000016541	Atxn10
539774	15	85374941	85374941	1	+	NA	2	Intron	ENSMUSG00000016541	Atxn10
539775	15	85375144	85375144	1	+	NA	1	Intron	ENSMUSG00000016541	Atxn10
539776	15	85375203	85375203	1	+	NA	2	Intron	ENSMUSG00000016541	Atxn10
539777	15	85377210	85377210	1	+	NA	1	Intron	ENSMUSG00000016541	Atxn10
539778	15	85378183	85378183	1	+	NA	1	Intron	ENSMUSG00000016541	Atxn10
539779	15	85378409	85378409	1	+	NA	1	Intron	ENSMUSG00000016541	Atxn10
539780	15	85378419	85378419	1	+	NA	1	Intron	ENSMUSG00000016541	Atxn10
539781	15	85378604	85378604	1	+	NA	1	Intron	ENSMUSG00000016541	Atxn10
539782	15	85379250	85379250	1	+	NA	1	Intron	ENSMUSG00000016541	Atxn10
539783	15	85381597	85381597	1	+	NA	1	Intron	ENSMUSG00000016541	Atxn10
539784	15	85382817	85382817	1	+	NA	1	Intron	ENSMUSG00000016541	Atxn10
539785	15	85385593	85385593	1	+	NA	1	Intron	ENSMUSG00000016541	Atxn10
539786	15	85386029	85386029	1	+	NA	1	Intron	ENSMUSG00000016541	Atxn10
539787	15	85389809	85389809	1	+	NA	1	Intron	ENSMUSG00000016541	Atxn10
539788	15	85390205	85390205	1	+	NA	2	Intron	ENSMUSG00000016541	Atxn10
539789	15	85390221	85390221	1	+	NA	1	Intron	ENSMUSG00000016541	Atxn10
539790	15	85390239	85390239	1	+	NA	2	Intron	ENSMUSG00000016541	Atxn10
539791	15	85393987	85393987	1	+	NA	1	Intron	ENSMUSG00000016541	Atxn10
539792	15	85395013	85395013	1	+	NA	1	Intron	ENSMUSG00000016541	Atxn10
539793	15	85395313	85395313	1	+	NA	2	Intron	ENSMUSG00000016541	Atxn10
539794	15	85395736	85395736	1	+	NA	1	Intron	ENSMUSG00000016541	Atxn10
539795	15	85395788	85395788	1	+	NA	1	Intron	ENSMUSG00000016541	Atxn10
539796	15	85395837	85395837	1	+	NA	1	Intron	ENSMUSG00000016541	Atxn10
539797	15	85395924	85395924	1	+	NA	2	Intron	ENSMUSG00000016541	Atxn10
539798	15	85396391	85396391	1	+	NA	2	Intron	ENSMUSG00000016541	Atxn10
539799	15	85396791	85396791	1	+	NA	2	Intron	ENSMUSG00000016541	Atxn10
539800	15	85397304	85397304	1	+	NA	1	Intron	ENSMUSG00000016541	Atxn10
539801	15	85397588	85397588	1	+	NA	1	Intron	ENSMUSG00000016541	Atxn10
539802	15	85397799	85397799	1	+	NA	1	Intron	ENSMUSG00000016541	Atxn10
539803	15	85398043	85398043	1	+	NA	2	Intron	ENSMUSG00000016541	Atxn10
539804	15	85398070	85398070	1	+	NA	1	Intron	ENSMUSG00000016541	Atxn10
539805	15	85398089	85398089	1	+	NA	2	Intron	ENSMUSG00000016541	Atxn10
539806	15	85398572	85398572	1	+	NA	1	Intron	ENSMUSG00000016541	Atxn10
539807	15	85399538	85399538	1	+	NA	2	Intron	ENSMUSG00000016541	Atxn10
539808	15	85399721	85399721	1	+	NA	1	Intron	ENSMUSG00000016541	Atxn10
539809	15	85399724	85399724	1	+	NA	2	Intron	ENSMUSG00000016541	Atxn10
539810	15	85399824	85399824	1	+	NA	3	Intron	ENSMUSG00000016541	Atxn10
539811	15	85399837	85399837	1	+	NA	3	Intron	ENSMUSG00000016541	Atxn10
539812	15	85399870	85399870	1	+	NA	1	Intron	ENSMUSG00000016541	Atxn10
539813	15	85399882	85399882	1	+	NA	1	Intron	ENSMUSG00000016541	Atxn10
539814	15	85400023	85400023	1	+	NA	1	Intron	ENSMUSG00000016541	Atxn10
539815	15	85400096	85400096	1	+	NA	1	Intron	ENSMUSG00000016541	Atxn10
539816	15	85400159	85400159	1	+	NA	2	Intron	ENSMUSG00000016541	Atxn10
539817	15	85400217	85400217	1	+	NA	1	Intron	ENSMUSG00000016541	Atxn10
539818	15	85400434	85400434	1	+	NA	1	Intron	ENSMUSG00000016541	Atxn10
539819	15	85400636	85400636	1	+	NA	1	Intron	ENSMUSG00000016541	Atxn10
539820	15	85400637	85400637	1	+	NA	2	Intron	ENSMUSG00000016541	Atxn10
539821	15	85400638	85400638	1	+	NA	2	Intron	ENSMUSG00000016541	Atxn10
539822	15	85400843	85400843	1	+	NA	1	Intron	ENSMUSG00000016541	Atxn10
539823	15	85401190	85401190	1	+	NA	1	Intron	ENSMUSG00000016541	Atxn10
539824	15	85401570	85401570	1	+	NA	1	Intron	ENSMUSG00000016541	Atxn10
539825	15	85403701	85403701	1	+	NA	1	Intron	ENSMUSG00000016541	Atxn10
539826	15	85403910	85403910	1	+	NA	1	Intron	ENSMUSG00000016541	Atxn10
539827	15	85403916	85403916	1	+	NA	1	Intron	ENSMUSG00000016541	Atxn10
539828	15	85403980	85403980	1	+	NA	1	Intron	ENSMUSG00000016541	Atxn10
539829	15	85404017	85404017	1	+	NA	1	Intron	ENSMUSG00000016541	Atxn10
539830	15	85404591	85404591	1	+	NA	1	Intron	ENSMUSG00000016541	Atxn10
539831	15	85404747	85404747	1	+	NA	1	Intron	ENSMUSG00000016541	Atxn10
539832	15	85404918	85404918	1	+	NA	2	Intron	ENSMUSG00000016541	Atxn10
539833	15	85405774	85405774	1	+	NA	1	Intron	ENSMUSG00000016541	Atxn10
539834	15	85406014	85406014	1	+	NA	1	Intron	ENSMUSG00000016541	Atxn10
539835	15	85406026	85406026	1	+	NA	1	Intron	ENSMUSG00000016541	Atxn10
539836	15	85407013	85407013	1	+	NA	1	Intron	ENSMUSG00000016541	Atxn10
539837	15	85407927	85407927	1	+	NA	1	Intron	ENSMUSG00000016541	Atxn10
539838	15	85409009	85409009	1	+	NA	1	Intron	ENSMUSG00000016541	Atxn10
539839	15	85409016	85409016	1	+	NA	1	Intron	ENSMUSG00000016541	Atxn10
539840	15	85410346	85410346	1	+	NA	1	Intron	ENSMUSG00000016541	Atxn10
539841	15	85410356	85410356	1	+	NA	1	Intron	ENSMUSG00000016541	Atxn10
539842	15	85410451	85410451	1	+	NA	2	Intron	ENSMUSG00000016541	Atxn10
539843	15	85411852	85411852	1	+	NA	1	Intron	ENSMUSG00000016541	Atxn10
539844	15	85411860	85411860	1	+	NA	2	Intron	ENSMUSG00000016541	Atxn10
539845	15	85411861	85411861	1	+	NA	1	Intron	ENSMUSG00000016541	Atxn10
539846	15	85413390	85413390	1	+	NA	1	Intron	ENSMUSG00000016541	Atxn10
539847	15	85414056	85414056	1	+	NA	1	Intron	ENSMUSG00000016541	Atxn10
539848	15	85414082	85414082	1	+	NA	2	Intron	ENSMUSG00000016541	Atxn10
539849	15	85415184	85415184	1	+	NA	1	Intron	ENSMUSG00000016541	Atxn10
539850	15	85415249	85415249	1	+	NA	1	Intron	ENSMUSG00000016541	Atxn10
539851	15	85415577	85415577	1	+	NA	1	Intron	ENSMUSG00000016541	Atxn10
539852	15	85415921	85415921	1	+	NA	1	Intron	ENSMUSG00000016541	Atxn10
539853	15	85416010	85416010	1	+	NA	1	Intron	ENSMUSG00000016541	Atxn10
539854	15	85416046	85416046	1	+	NA	1	Intron	ENSMUSG00000016541	Atxn10
539855	15	85416073	85416073	1	+	NA	1	Intron	ENSMUSG00000016541	Atxn10
539856	15	85417510	85417510	1	+	NA	1	Intron	ENSMUSG00000016541	Atxn10
539857	15	85418043	85418043	1	+	NA	1	Intron	ENSMUSG00000016541	Atxn10
539858	15	85418123	85418123	1	+	NA	2	Intron	ENSMUSG00000016541	Atxn10
539859	15	85418649	85418649	1	+	NA	1	Intron	ENSMUSG00000016541	Atxn10
539860	15	85418688	85418688	1	+	NA	1	Intron	ENSMUSG00000016541	Atxn10
539861	15	85418690	85418690	1	+	NA	1	Intron	ENSMUSG00000016541	Atxn10
539862	15	85418716	85418716	1	+	NA	1	Intron	ENSMUSG00000016541	Atxn10
539863	15	85419470	85419470	1	+	NA	1	Intron	ENSMUSG00000016541	Atxn10
539864	15	85419505	85419505	1	+	NA	2	Intron	ENSMUSG00000016541	Atxn10
539865	15	85420049	85420049	1	+	NA	1	Intron	ENSMUSG00000016541	Atxn10
539866	15	85420340	85420340	1	+	NA	1	Intron	ENSMUSG00000016541	Atxn10
539867	15	85420418	85420418	1	+	NA	1	Intron	ENSMUSG00000016541	Atxn10
539868	15	85420974	85420974	1	+	NA	1	Intron	ENSMUSG00000016541	Atxn10
539869	15	85421517	85421517	1	+	NA	1	Intron	ENSMUSG00000016541	Atxn10
539870	15	85422069	85422069	1	+	NA	2	Intron	ENSMUSG00000016541	Atxn10
539871	15	85422243	85422243	1	+	NA	1	Intron	ENSMUSG00000016541	Atxn10
539872	15	85422960	85422960	1	+	NA	1	Intron	ENSMUSG00000016541	Atxn10
539873	15	85423016	85423016	1	+	NA	1	Intron	ENSMUSG00000016541	Atxn10
539874	15	85424773	85424773	1	+	NA	1	Intron	ENSMUSG00000016541	Atxn10
539875	15	85426503	85426503	1	+	NA	2	Intron	ENSMUSG00000016541	Atxn10
539876	15	85429722	85429722	1	+	NA	2	Intron	ENSMUSG00000016541	Atxn10
539877	15	85430426	85430426	1	+	NA	1	Intron	ENSMUSG00000016541	Atxn10
539878	15	85430473	85430473	1	+	NA	1	Intron	ENSMUSG00000016541	Atxn10
539879	15	85430483	85430483	1	+	NA	1	Intron	ENSMUSG00000016541	Atxn10
539880	15	85431753	85431753	1	+	NA	1	Intron	ENSMUSG00000016541	Atxn10
539881	15	85431781	85431781	1	+	NA	1	Intron	ENSMUSG00000016541	Atxn10
539882	15	85431796	85431796	1	+	NA	1	Intron	ENSMUSG00000016541	Atxn10
539883	15	85432099	85432099	1	+	NA	1	Intron	ENSMUSG00000016541	Atxn10
539884	15	85436205	85436205	1	+	NA	3	Intron	ENSMUSG00000016541	Atxn10
539885	15	85437480	85437480	1	+	NA	2	Intron	ENSMUSG00000016541	Atxn10
539886	15	85439624	85439624	1	+	NA	2	Intron	ENSMUSG00000016541	Atxn10
539887	15	85439678	85439678	1	+	NA	1	Intron	ENSMUSG00000016541	Atxn10
539888	15	85439754	85439754	1	+	NA	1	Intron	ENSMUSG00000016541	Atxn10
539889	15	85439756	85439756	1	+	NA	1	Intron	ENSMUSG00000016541	Atxn10
539890	15	85439771	85439771	1	+	NA	1	Intron	ENSMUSG00000016541	Atxn10
539891	15	85440037	85440037	1	+	NA	1	Intron	ENSMUSG00000016541	Atxn10
539892	15	85440121	85440121	1	+	NA	1	Intron	ENSMUSG00000016541	Atxn10
539893	15	85440389	85440389	1	+	NA	6	Intron	ENSMUSG00000016541	Atxn10
539894	15	85440390	85440390	1	+	NA	2	Intron	ENSMUSG00000016541	Atxn10
539895	15	85440392	85440392	1	+	NA	1	Intron	ENSMUSG00000016541	Atxn10
539896	15	85440485	85440485	1	+	NA	2	Intron	ENSMUSG00000016541	Atxn10
539897	15	85440796	85440796	1	+	NA	1	Intron	ENSMUSG00000016541	Atxn10
539898	15	85440891	85440891	1	+	NA	2	Intron	ENSMUSG00000016541	Atxn10
539899	15	85441146	85441146	1	+	NA	1	Intron	ENSMUSG00000016541	Atxn10
539900	15	85441148	85441148	1	+	NA	2	Intron	ENSMUSG00000016541	Atxn10
539901	15	85441168	85441168	1	+	NA	1	Intron	ENSMUSG00000016541	Atxn10
539902	15	85441172	85441172	1	+	NA	2	Intron	ENSMUSG00000016541	Atxn10
539903	15	85441247	85441247	1	+	NA	1	Intron	ENSMUSG00000016541	Atxn10
539904	15	85441266	85441266	1	+	NA	1	Intron	ENSMUSG00000016541	Atxn10
539905	15	85441276	85441276	1	+	NA	1	Intron	ENSMUSG00000016541	Atxn10
539906	15	85441277	85441277	1	+	NA	1	Intron	ENSMUSG00000016541	Atxn10
539907	15	85441855	85441855	1	+	NA	1	Intron	ENSMUSG00000016541	Atxn10
539908	15	85442825	85442825	1	+	NA	1	Intron	ENSMUSG00000016541	Atxn10
539909	15	85443070	85443070	1	+	NA	1	Intron	ENSMUSG00000016541	Atxn10
539910	15	85443348	85443348	1	+	NA	1	Intron	ENSMUSG00000016541	Atxn10
539911	15	85443431	85443431	1	+	NA	1	Intron	ENSMUSG00000016541	Atxn10
539912	15	85443594	85443594	1	+	NA	2	Intron	ENSMUSG00000016541	Atxn10
539913	15	85444342	85444342	1	+	NA	1	Intron	ENSMUSG00000016541	Atxn10
539914	15	85444403	85444403	1	+	NA	1	Intron	ENSMUSG00000016541	Atxn10
539915	15	85444495	85444495	1	+	NA	2	Intron	ENSMUSG00000016541	Atxn10
539916	15	85444545	85444545	1	+	NA	1	Intron	ENSMUSG00000016541	Atxn10
539917	15	85444593	85444593	1	+	NA	1	Intron	ENSMUSG00000016541	Atxn10
539918	15	85444860	85444860	1	+	NA	2	Intron	ENSMUSG00000016541	Atxn10
539919	15	85446033	85446033	1	+	NA	1	Intron	ENSMUSG00000016541	Atxn10
539920	15	85446352	85446352	1	+	NA	1	Intron	ENSMUSG00000016541	Atxn10
539921	15	85446930	85446930	1	+	NA	2	Intron	ENSMUSG00000016541	Atxn10
539922	15	85447482	85447482	1	+	NA	1	Intron	ENSMUSG00000016541	Atxn10
539923	15	85447901	85447901	1	+	NA	1	Intron	ENSMUSG00000016541	Atxn10
539924	15	85449284	85449284	1	+	NA	1	Intron	ENSMUSG00000016541	Atxn10
539925	15	85451873	85451873	1	+	NA	1	Intron	ENSMUSG00000016541	Atxn10
539926	15	85452595	85452595	1	+	NA	1	Intron	ENSMUSG00000016541	Atxn10
539927	15	85455119	85455119	1	+	NA	1	Intron	ENSMUSG00000016541	Atxn10
539928	15	85455688	85455688	1	+	NA	1	Intron	ENSMUSG00000016541	Atxn10
539929	15	85455770	85455770	1	+	NA	1	Intron	ENSMUSG00000016541	Atxn10
539930	15	85457573	85457573	1	+	NA	1	Intron	ENSMUSG00000016541	Atxn10
539931	15	85457589	85457589	1	+	NA	1	Intron	ENSMUSG00000016541	Atxn10
539932	15	85457659	85457659	1	+	NA	1	Intron	ENSMUSG00000016541	Atxn10
539933	15	85458488	85458488	1	+	NA	1	Intron	ENSMUSG00000016541	Atxn10
539934	15	85459078	85459078	1	+	NA	1	Intron	ENSMUSG00000016541	Atxn10
539935	15	85459107	85459107	1	+	NA	1	Intron	ENSMUSG00000016541	Atxn10
539936	15	85460046	85460046	1	+	NA	2	Intron	ENSMUSG00000016541	Atxn10
539937	15	85460213	85460213	1	+	NA	1	Intron	ENSMUSG00000016541	Atxn10
539938	15	85460297	85460297	1	+	NA	1	Intron	ENSMUSG00000016541	Atxn10
539939	15	85461226	85461226	1	+	NA	1	Intron	ENSMUSG00000016541	Atxn10
539940	15	85461702	85461702	1	+	NA	1	Intron	ENSMUSG00000016541	Atxn10
539941	15	85461761	85461761	1	+	NA	1	Intron	ENSMUSG00000016541	Atxn10
539942	15	85461861	85461861	1	+	NA	2	Intron	ENSMUSG00000016541	Atxn10
539943	15	85461868	85461868	1	+	NA	1	Intron	ENSMUSG00000016541	Atxn10
539944	15	85462121	85462121	1	+	NA	1	Intron	ENSMUSG00000016541	Atxn10
539945	15	85462279	85462279	1	+	NA	1	Intron	ENSMUSG00000016541	Atxn10
539946	15	85462525	85462525	1	+	NA	1	Intron	ENSMUSG00000016541	Atxn10
539947	15	85494587	85494587	1	-	NA	1	Intron	ENSMUSG00000096607	7530416G11Rik
539948	15	85496680	85496680	1	-	NA	1	Intron	ENSMUSG00000096607	7530416G11Rik
539949	15	85550683	85550683	1	-	NA	1	Intron	ENSMUSG00000022382	Wnt7b
539950	15	85553323	85553323	1	-	NA	1	Intron	ENSMUSG00000022382	Wnt7b
539951	15	85565773	85565773	1	-	NA	1	Intron	ENSMUSG00000022382	Wnt7b
539952	15	85566307	85566307	1	-	NA	1	Intron	ENSMUSG00000022382	Wnt7b
539953	15	85575153	85575153	1	-	NA	1	Intron	ENSMUSG00000022382	Wnt7b
539954	15	85768795	85768795	1	+	NA	1	Intron	ENSMUSG00000022383	Ppara
539955	15	85772696	85772696	1	+	NA	1	Intron	ENSMUSG00000022383	Ppara
539956	15	85772766	85772766	1	+	NA	1	Intron	ENSMUSG00000022383	Ppara
539957	15	85772782	85772782	1	+	NA	1	Intron	ENSMUSG00000022383	Ppara
539958	15	85784360	85784360	1	+	NA	1	Intron	ENSMUSG00000022383	Ppara
539959	15	85834626	85834626	1	+	NA	1	Intron	ENSMUSG00000035944	Ttc38
539960	15	85834787	85834787	1	+	NA	1	Intron	ENSMUSG00000035944	Ttc38
539961	15	85836192	85836192	1	+	NA	1	Intron	ENSMUSG00000035944	Ttc38
539962	15	85838920	85838920	1	+	NA	2	Intron	ENSMUSG00000035944	Ttc38
539963	15	85839769	85839769	1	+	NA	1	Intron	ENSMUSG00000035944	Ttc38
539964	15	85839949	85839949	1	+	NA	1	Intron	ENSMUSG00000035944	Ttc38
539965	15	85841876	85841876	1	+	NA	1	Intron	ENSMUSG00000035944	Ttc38
539966	15	85842237	85842237	1	+	NA	1	Intron	ENSMUSG00000035944	Ttc38
539967	15	85843018	85843018	1	+	NA	1	Intron	ENSMUSG00000035944	Ttc38
539968	15	85844381	85844381	1	+	NA	1	Intron	ENSMUSG00000035944	Ttc38
539969	15	85845605	85845605	1	+	NA	1	Intron	ENSMUSG00000035944	Ttc38
539970	15	85847461	85847461	1	+	NA	1	Intron	ENSMUSG00000035944	Ttc38
539971	15	85847739	85847739	1	+	NA	1	Intron	ENSMUSG00000035944	Ttc38
539972	15	85848029	85848029	1	+	NA	1	Intron	ENSMUSG00000035944	Ttc38
539973	15	85848048	85848048	1	+	NA	1	Intron	ENSMUSG00000035944	Ttc38
539974	15	85852294	85852294	1	+	NA	1	Intron	ENSMUSG00000035944	Ttc38
539975	15	85854499	85854499	1	+	NA	1	Intron	ENSMUSG00000035944	Ttc38
539976	15	85855167	85855167	1	+	NA	1	Intron	ENSMUSG00000035944	Ttc38
539977	15	85860422	85860422	1	+	NA	1	Intron	ENSMUSG00000022385	Gtse1
539978	15	85860455	85860455	1	+	NA	1	Intron	ENSMUSG00000022385	Gtse1
539979	15	85860501	85860501	1	+	NA	1	Intron	ENSMUSG00000022385	Gtse1
539980	15	85860882	85860882	1	+	NA	1	Intron	ENSMUSG00000022385	Gtse1
539981	15	85861069	85861069	1	+	NA	1	Intron	ENSMUSG00000022385	Gtse1
539982	15	85862729	85862729	1	+	NA	1	Intron	ENSMUSG00000022385	Gtse1
539983	15	85862899	85862899	1	+	NA	1	Intron	ENSMUSG00000022385	Gtse1
539984	15	85863784	85863784	1	+	NA	1	Intron	ENSMUSG00000022385	Gtse1
539985	15	85864478	85864478	1	+	NA	2	Intron	ENSMUSG00000022385	Gtse1
539986	15	85869220	85869220	1	+	NA	1	Intron	ENSMUSG00000022385	Gtse1
539987	15	85869268	85869268	1	+	NA	2	Intron	ENSMUSG00000022385	Gtse1
539988	15	85870423	85870423	1	+	NA	1	Intron	ENSMUSG00000022385	Gtse1
539989	15	85871140	85871140	1	+	NA	1	Intron	ENSMUSG00000022385	Gtse1
539990	15	85871294	85871294	1	+	NA	1	Intron	ENSMUSG00000022385	Gtse1
539991	15	85871677	85871677	1	+	NA	1	Intron	ENSMUSG00000022385	Gtse1
539992	15	85872501	85872501	1	+	NA	1	Intron	ENSMUSG00000022385	Gtse1
539993	15	85872562	85872562	1	+	NA	1	Intron	ENSMUSG00000022385	Gtse1
539994	15	85873520	85873520	1	+	NA	1	Intron	ENSMUSG00000022385	Gtse1
539995	15	85873895	85873895	1	+	NA	1	Intron	ENSMUSG00000022385	Gtse1
539996	15	85875437	85875437	1	+	NA	2	Intron	ENSMUSG00000022385	Gtse1
539997	15	85880746	85880746	1	+	NA	1	Intron	ENSMUSG00000022386	Trmu
539998	15	85888197	85888197	1	+	NA	1	Intron	ENSMUSG00000022386	Trmu
539999	15	85890496	85890496	1	+	NA	1	Intron	ENSMUSG00000022386	Trmu
540000	15	85892307	85892307	1	+	NA	2	Intron	ENSMUSG00000022386	Trmu
540001	15	85895295	85895295	1	+	NA	1	Intron	ENSMUSG00000022386	Trmu
540002	15	85896133	85896133	1	+	NA	2	Intron	ENSMUSG00000022386	Trmu
540003	15	85906436	85906436	1	-	NA	1	Intron	ENSMUSG00000016028	Celsr1
540004	15	85907166	85907166	1	-	NA	1	Intron	ENSMUSG00000016028	Celsr1
540005	15	85925688	85925688	1	-	NA	1	Intron	ENSMUSG00000016028	Celsr1
540006	15	85952037	85952037	1	-	NA	1	Intron	ENSMUSG00000016028	Celsr1
540007	15	85972129	85972129	1	-	NA	1	Intron	ENSMUSG00000016028	Celsr1
540008	15	85973298	85973298	1	-	NA	1	Intron	ENSMUSG00000016028	Celsr1
540009	15	85981270	85981270	1	-	NA	1	Intron	ENSMUSG00000016028	Celsr1
540010	15	85987800	85987800	1	-	NA	1	Intron	ENSMUSG00000016028	Celsr1
540011	15	85987856	85987856	1	-	NA	1	Intron	ENSMUSG00000016028	Celsr1
540012	15	85988590	85988590	1	-	NA	1	Intron	ENSMUSG00000016028	Celsr1
540013	15	85990072	85990072	1	-	NA	1	Intron	ENSMUSG00000016028	Celsr1
540014	15	85992228	85992228	1	-	NA	1	Intron	ENSMUSG00000016028	Celsr1
540015	15	85992655	85992655	1	-	NA	1	Intron	ENSMUSG00000016028	Celsr1
540016	15	86002281	86002281	1	-	NA	1	Intron	ENSMUSG00000016028	Celsr1
540017	15	86002935	86002935	1	-	NA	1	Intron	ENSMUSG00000016028	Celsr1
540018	15	86008674	86008674	1	-	NA	1	Intron	ENSMUSG00000016028	Celsr1
540019	15	86022932	86022932	1	-	NA	1	Intron	ENSMUSG00000016028	Celsr1
540020	15	86023153	86023153	1	-	NA	1	Intron	ENSMUSG00000016028	Celsr1
540021	15	86060174	86060174	1	+	NA	1	Intron	ENSMUSG00000035900	Gramd4
540022	15	86060518	86060518	1	+	NA	2	Intron	ENSMUSG00000035900	Gramd4
540023	15	86060858	86060858	1	+	NA	1	Intron	ENSMUSG00000035900	Gramd4
540024	15	86061293	86061293	1	+	NA	1	Intron	ENSMUSG00000035900	Gramd4
540025	15	86062672	86062672	1	+	NA	1	Intron	ENSMUSG00000035900	Gramd4
540026	15	86062863	86062863	1	+	NA	1	Intron	ENSMUSG00000035900	Gramd4
540027	15	86062977	86062977	1	+	NA	3	Intron	ENSMUSG00000035900	Gramd4
540028	15	86063134	86063134	1	+	NA	1	Intron	ENSMUSG00000035900	Gramd4
540029	15	86063526	86063526	1	+	NA	2	Intron	ENSMUSG00000035900	Gramd4
540030	15	86063540	86063540	1	+	NA	2	Intron	ENSMUSG00000035900	Gramd4
540031	15	86063796	86063796	1	+	NA	1	Intron	ENSMUSG00000035900	Gramd4
540032	15	86063892	86063892	1	+	NA	1	Intron	ENSMUSG00000035900	Gramd4
540033	15	86063932	86063932	1	+	NA	1	Intron	ENSMUSG00000035900	Gramd4
540034	15	86063966	86063966	1	+	NA	1	Intron	ENSMUSG00000035900	Gramd4
540035	15	86064455	86064455	1	+	NA	1	Intron	ENSMUSG00000035900	Gramd4
540036	15	86065070	86065070	1	+	NA	1	Intron	ENSMUSG00000035900	Gramd4
540037	15	86065495	86065495	1	+	NA	2	Intron	ENSMUSG00000035900	Gramd4
540038	15	86065614	86065614	1	+	NA	1	Intron	ENSMUSG00000035900	Gramd4
540039	15	86065890	86065890	1	+	NA	1	Intron	ENSMUSG00000035900	Gramd4
540040	15	86066903	86066903	1	+	NA	1	Intron	ENSMUSG00000035900	Gramd4
540041	15	86068049	86068049	1	+	NA	2	Intron	ENSMUSG00000035900	Gramd4
540042	15	86068065	86068065	1	+	NA	1	Intron	ENSMUSG00000035900	Gramd4
540043	15	86068485	86068485	1	+	NA	1	Intron	ENSMUSG00000035900	Gramd4
540044	15	86068598	86068598	1	+	NA	2	Intron	ENSMUSG00000035900	Gramd4
540045	15	86068878	86068878	1	+	NA	1	Intron	ENSMUSG00000035900	Gramd4
540046	15	86069301	86069301	1	+	NA	1	Intron	ENSMUSG00000035900	Gramd4
540047	15	86069382	86069382	1	+	NA	2	Intron	ENSMUSG00000035900	Gramd4
540048	15	86069497	86069497	1	+	NA	1	Intron	ENSMUSG00000035900	Gramd4
540049	15	86070986	86070986	1	+	NA	1	Intron	ENSMUSG00000035900	Gramd4
540050	15	86071212	86071212	1	+	NA	1	Intron	ENSMUSG00000035900	Gramd4
540051	15	86071214	86071214	1	+	NA	2	Intron	ENSMUSG00000035900	Gramd4
540052	15	86071257	86071257	1	+	NA	1	Intron	ENSMUSG00000035900	Gramd4
540053	15	86071361	86071361	1	+	NA	1	Intron	ENSMUSG00000035900	Gramd4
540054	15	86072899	86072899	1	+	NA	1	Intron	ENSMUSG00000035900	Gramd4
540055	15	86072905	86072905	1	+	NA	2	Intron	ENSMUSG00000035900	Gramd4
540056	15	86072916	86072916	1	+	NA	4	Intron	ENSMUSG00000035900	Gramd4
540057	15	86072929	86072929	1	+	NA	2	Intron	ENSMUSG00000035900	Gramd4
540058	15	86074280	86074280	1	+	NA	1	Intron	ENSMUSG00000035900	Gramd4
540059	15	86074862	86074862	1	+	NA	1	Intron	ENSMUSG00000035900	Gramd4
540060	15	86075037	86075037	1	+	NA	1	Intron	ENSMUSG00000035900	Gramd4
540061	15	86075812	86075812	1	+	NA	1	Intron	ENSMUSG00000035900	Gramd4
540062	15	86076319	86076319	1	+	NA	1	Intron	ENSMUSG00000035900	Gramd4
540063	15	86077044	86077044	1	+	NA	2	Intron	ENSMUSG00000035900	Gramd4
540064	15	86077888	86077888	1	+	NA	2	Intron	ENSMUSG00000035900	Gramd4
540065	15	86078845	86078845	1	+	NA	1	Intron	ENSMUSG00000035900	Gramd4
540066	15	86078861	86078861	1	+	NA	1	Intron	ENSMUSG00000035900	Gramd4
540067	15	86080115	86080115	1	+	NA	2	Intron	ENSMUSG00000035900	Gramd4
540068	15	86080200	86080200	1	+	NA	2	Intron	ENSMUSG00000035900	Gramd4
540069	15	86080317	86080317	1	+	NA	1	Intron	ENSMUSG00000035900	Gramd4
540070	15	86080329	86080329	1	+	NA	2	Intron	ENSMUSG00000035900	Gramd4
540071	15	86080738	86080738	1	+	NA	1	Intron	ENSMUSG00000035900	Gramd4
540072	15	86080770	86080770	1	+	NA	2	Intron	ENSMUSG00000035900	Gramd4
540073	15	86082215	86082215	1	+	NA	1	Intron	ENSMUSG00000035900	Gramd4
540074	15	86082502	86082502	1	+	NA	1	Intron	ENSMUSG00000035900	Gramd4
540075	15	86082710	86082710	1	+	NA	2	Intron	ENSMUSG00000035900	Gramd4
540076	15	86083625	86083625	1	+	NA	1	Intron	ENSMUSG00000035900	Gramd4
540077	15	86083756	86083756	1	+	NA	1	Intron	ENSMUSG00000035900	Gramd4
540078	15	86084507	86084507	1	+	NA	1	Intron	ENSMUSG00000035900	Gramd4
540079	15	86086274	86086274	1	+	NA	1	Intron	ENSMUSG00000035900	Gramd4
540080	15	86086632	86086632	1	+	NA	1	Intron	ENSMUSG00000035900	Gramd4
540081	15	86087654	86087654	1	+	NA	1	Intron	ENSMUSG00000035900	Gramd4
540082	15	86088231	86088231	1	+	NA	1	Intron	ENSMUSG00000035900	Gramd4
540083	15	86088265	86088265	1	+	NA	1	Intron	ENSMUSG00000035900	Gramd4
540084	15	86088302	86088302	1	+	NA	1	Intron	ENSMUSG00000035900	Gramd4
540085	15	86088315	86088315	1	+	NA	1	Intron	ENSMUSG00000035900	Gramd4
540086	15	86088322	86088322	1	+	NA	2	Intron	ENSMUSG00000035900	Gramd4
540087	15	86088323	86088323	1	+	NA	1	Intron	ENSMUSG00000035900	Gramd4
540088	15	86088358	86088358	1	+	NA	1	Intron	ENSMUSG00000035900	Gramd4
540089	15	86088968	86088968	1	+	NA	1	Intron	ENSMUSG00000035900	Gramd4
540090	15	86089033	86089033	1	+	NA	1	Intron	ENSMUSG00000035900	Gramd4
540091	15	86089105	86089105	1	+	NA	1	Intron	ENSMUSG00000035900	Gramd4
540092	15	86089122	86089122	1	+	NA	1	Intron	ENSMUSG00000035900	Gramd4
540093	15	86089397	86089397	1	+	NA	1	Intron	ENSMUSG00000035900	Gramd4
540094	15	86089720	86089720	1	+	NA	1	Intron	ENSMUSG00000035900	Gramd4
540095	15	86089722	86089722	1	+	NA	1	Intron	ENSMUSG00000035900	Gramd4
540096	15	86089728	86089728	1	+	NA	1	Intron	ENSMUSG00000035900	Gramd4
540097	15	86089741	86089741	1	+	NA	1	Intron	ENSMUSG00000035900	Gramd4
540098	15	86090985	86090985	1	+	NA	1	Intron	ENSMUSG00000035900	Gramd4
540099	15	86093310	86093310	1	+	NA	1	Intron	ENSMUSG00000035900	Gramd4
540100	15	86093344	86093344	1	+	NA	1	Intron	ENSMUSG00000035900	Gramd4
540101	15	86093349	86093349	1	+	NA	2	Intron	ENSMUSG00000035900	Gramd4
540102	15	86093350	86093350	1	+	NA	2	Intron	ENSMUSG00000035900	Gramd4
540103	15	86093502	86093502	1	+	NA	1	Intron	ENSMUSG00000035900	Gramd4
540104	15	86093509	86093509	1	+	NA	1	Intron	ENSMUSG00000035900	Gramd4
540105	15	86093513	86093513	1	+	NA	1	Intron	ENSMUSG00000035900	Gramd4
540106	15	86093516	86093516	1	+	NA	1	Intron	ENSMUSG00000035900	Gramd4
540107	15	86093582	86093582	1	+	NA	2	Intron	ENSMUSG00000035900	Gramd4
540108	15	86093595	86093595	1	+	NA	2	Intron	ENSMUSG00000035900	Gramd4
540109	15	86093638	86093638	1	+	NA	2	Intron	ENSMUSG00000035900	Gramd4
540110	15	86093644	86093644	1	+	NA	2	Intron	ENSMUSG00000035900	Gramd4
540111	15	86093648	86093648	1	+	NA	1	Intron	ENSMUSG00000035900	Gramd4
540112	15	86093886	86093886	1	+	NA	1	Intron	ENSMUSG00000035900	Gramd4
540113	15	86093970	86093970	1	+	NA	3	Intron	ENSMUSG00000035900	Gramd4
540114	15	86094410	86094410	1	+	NA	1	Intron	ENSMUSG00000035900	Gramd4
540115	15	86095006	86095006	1	+	NA	1	Intron	ENSMUSG00000035900	Gramd4
540116	15	86095669	86095669	1	+	NA	1	Intron	ENSMUSG00000035900	Gramd4
540117	15	86095796	86095796	1	+	NA	1	Intron	ENSMUSG00000035900	Gramd4
540118	15	86095906	86095906	1	+	NA	1	Intron	ENSMUSG00000035900	Gramd4
540119	15	86096458	86096458	1	+	NA	1	Intron	ENSMUSG00000035900	Gramd4
540120	15	86098121	86098121	1	+	NA	1	Intron	ENSMUSG00000035900	Gramd4
540121	15	86098309	86098309	1	+	NA	1	Intron	ENSMUSG00000035900	Gramd4
540122	15	86098458	86098458	1	+	NA	2	Intron	ENSMUSG00000035900	Gramd4
540123	15	86098459	86098459	1	+	NA	1	Intron	ENSMUSG00000035900	Gramd4
540124	15	86098743	86098743	1	+	NA	1	Intron	ENSMUSG00000035900	Gramd4
540125	15	86101877	86101877	1	+	NA	1	Intron	ENSMUSG00000035900	Gramd4
540126	15	86101993	86101993	1	+	NA	1	Intron	ENSMUSG00000035900	Gramd4
540127	15	86102365	86102365	1	+	NA	1	Intron	ENSMUSG00000035900	Gramd4
540128	15	86102395	86102395	1	+	NA	2	Intron	ENSMUSG00000035900	Gramd4
540129	15	86102578	86102578	1	+	NA	1	Intron	ENSMUSG00000035900	Gramd4
540130	15	86102630	86102630	1	+	NA	1	Intron	ENSMUSG00000035900	Gramd4
540131	15	86102632	86102632	1	+	NA	1	Intron	ENSMUSG00000035900	Gramd4
540132	15	86102643	86102643	1	+	NA	1	Intron	ENSMUSG00000035900	Gramd4
540133	15	86104123	86104123	1	+	NA	1	Intron	ENSMUSG00000035900	Gramd4
540134	15	86104257	86104257	1	+	NA	1	Intron	ENSMUSG00000035900	Gramd4
540135	15	86104490	86104490	1	+	NA	2	Intron	ENSMUSG00000035900	Gramd4
540136	15	86105317	86105317	1	+	NA	1	Intron	ENSMUSG00000035900	Gramd4
540137	15	86105333	86105333	1	+	NA	1	Intron	ENSMUSG00000035900	Gramd4
540138	15	86106084	86106084	1	+	NA	1	Intron	ENSMUSG00000035900	Gramd4
540139	15	86106119	86106119	1	+	NA	1	Intron	ENSMUSG00000035900	Gramd4
540140	15	86108630	86108630	1	+	NA	1	Intron	ENSMUSG00000035900	Gramd4
540141	15	86108648	86108648	1	+	NA	1	Intron	ENSMUSG00000035900	Gramd4
540142	15	86108823	86108823	1	+	NA	1	Intron	ENSMUSG00000035900	Gramd4
540143	15	86109171	86109171	1	+	NA	1	Intron	ENSMUSG00000035900	Gramd4
540144	15	86109213	86109213	1	+	NA	3	Intron	ENSMUSG00000035900	Gramd4
540145	15	86109221	86109221	1	+	NA	1	Intron	ENSMUSG00000035900	Gramd4
540146	15	86109479	86109479	1	+	NA	1	Intron	ENSMUSG00000035900	Gramd4
540147	15	86109720	86109720	1	+	NA	3	Intron	ENSMUSG00000035900	Gramd4
540148	15	86109907	86109907	1	+	NA	1	Intron	ENSMUSG00000035900	Gramd4
540149	15	86110033	86110033	1	+	NA	1	Intron	ENSMUSG00000035900	Gramd4
540150	15	86110289	86110289	1	+	NA	1	Intron	ENSMUSG00000035900	Gramd4
540151	15	86110458	86110458	1	+	NA	1	Intron	ENSMUSG00000035900	Gramd4
540152	15	86110634	86110634	1	+	NA	1	Intron	ENSMUSG00000035900	Gramd4
540153	15	86110638	86110638	1	+	NA	1	Intron	ENSMUSG00000035900	Gramd4
540154	15	86110684	86110684	1	+	NA	1	Intron	ENSMUSG00000035900	Gramd4
540155	15	86111407	86111407	1	+	NA	1	Intron	ENSMUSG00000035900	Gramd4
540156	15	86111857	86111857	1	+	NA	1	Intron	ENSMUSG00000035900	Gramd4
540157	15	86113537	86113537	1	+	NA	1	Intron	ENSMUSG00000035900	Gramd4
540158	15	86113552	86113552	1	+	NA	1	Intron	ENSMUSG00000035900	Gramd4
540159	15	86114385	86114385	1	+	NA	2	Intron	ENSMUSG00000035900	Gramd4
540160	15	86114398	86114398	1	+	NA	1	Intron	ENSMUSG00000035900	Gramd4
540161	15	86114517	86114517	1	+	NA	1	Intron	ENSMUSG00000035900	Gramd4
540162	15	86114651	86114651	1	+	NA	1	Intron	ENSMUSG00000035900	Gramd4
540163	15	86114891	86114891	1	+	NA	1	Intron	ENSMUSG00000035900	Gramd4
540164	15	86115582	86115582	1	+	NA	1	Intron	ENSMUSG00000035900	Gramd4
540165	15	86117512	86117512	1	+	NA	1	Intron	ENSMUSG00000035900	Gramd4
540166	15	86117774	86117774	1	+	NA	2	Intron	ENSMUSG00000035900	Gramd4
540167	15	86118017	86118017	1	+	NA	2	Intron	ENSMUSG00000035900	Gramd4
540168	15	86118082	86118082	1	+	NA	1	Intron	ENSMUSG00000035900	Gramd4
540169	15	86118346	86118346	1	+	NA	1	Intron	ENSMUSG00000035900	Gramd4
540170	15	86118359	86118359	1	+	NA	1	Intron	ENSMUSG00000035900	Gramd4
540171	15	86118360	86118360	1	+	NA	1	Intron	ENSMUSG00000035900	Gramd4
540172	15	86119624	86119624	1	+	NA	1	Intron	ENSMUSG00000035900	Gramd4
540173	15	86120150	86120150	1	+	NA	1	Intron	ENSMUSG00000035900	Gramd4
540174	15	86120717	86120717	1	+	NA	1	Intron	ENSMUSG00000035900	Gramd4
540175	15	86120745	86120745	1	+	NA	2	Intron	ENSMUSG00000035900	Gramd4
540176	15	86121248	86121248	1	+	NA	1	Intron	ENSMUSG00000035900	Gramd4
540177	15	86121418	86121418	1	+	NA	1	Intron	ENSMUSG00000035900	Gramd4
540178	15	86122328	86122328	1	+	NA	1	Intron	ENSMUSG00000035900	Gramd4
540179	15	86122554	86122554	1	+	NA	1	Intron	ENSMUSG00000035900	Gramd4
540180	15	86122611	86122611	1	+	NA	1	Intron	ENSMUSG00000035900	Gramd4
540181	15	86122995	86122995	1	+	NA	1	Intron	ENSMUSG00000035900	Gramd4
540182	15	86123097	86123097	1	+	NA	2	Intron	ENSMUSG00000035900	Gramd4
540183	15	86123547	86123547	1	+	NA	1	Intron	ENSMUSG00000035900	Gramd4
540184	15	86124379	86124379	1	+	NA	1	Intron	ENSMUSG00000035900	Gramd4
540185	15	86124844	86124844	1	+	NA	2	Intron	ENSMUSG00000035900	Gramd4
540186	15	86124847	86124847	1	+	NA	1	Intron	ENSMUSG00000035900	Gramd4
540187	15	86124888	86124888	1	+	NA	1	Intron	ENSMUSG00000035900	Gramd4
540188	15	86124892	86124892	1	+	NA	2	Intron	ENSMUSG00000035900	Gramd4
540189	15	86125299	86125299	1	+	NA	1	Intron	ENSMUSG00000035900	Gramd4
540190	15	86125337	86125337	1	+	NA	1	Intron	ENSMUSG00000035900	Gramd4
540191	15	86127745	86127745	1	+	NA	1	Intron	ENSMUSG00000035900	Gramd4
540192	15	86128629	86128629	1	+	NA	2	Intron	ENSMUSG00000035900	Gramd4
540193	15	86129037	86129037	1	+	NA	1	Intron	ENSMUSG00000035900	Gramd4
540194	15	86130467	86130467	1	+	NA	1	Intron	ENSMUSG00000035900	Gramd4
540195	15	86130705	86130705	1	+	NA	1	Intron	ENSMUSG00000035900	Gramd4
540196	15	86132412	86132412	1	+	NA	1	Intron	ENSMUSG00000035900	Gramd4
540197	15	86134236	86134236	1	+	NA	1	Intron	ENSMUSG00000035900	Gramd4
540198	15	86134403	86134403	1	+	NA	2	Intron	ENSMUSG00000035900	Gramd4
540199	15	86134700	86134700	1	+	NA	1	Intron	ENSMUSG00000035900	Gramd4
540200	15	86142194	86142194	1	-	NA	1	Intron	ENSMUSG00000035891	Cerk
540201	15	86142421	86142421	1	-	NA	1	Intron	ENSMUSG00000035891	Cerk
540202	15	86142427	86142427	1	-	NA	1	Intron	ENSMUSG00000035891	Cerk
540203	15	86142430	86142430	1	-	NA	1	Intron	ENSMUSG00000035891	Cerk
540204	15	86142441	86142441	1	-	NA	2	Intron	ENSMUSG00000035891	Cerk
540205	15	86142542	86142542	1	-	NA	2	Intron	ENSMUSG00000035891	Cerk
540206	15	86143346	86143346	1	-	NA	1	Intron	ENSMUSG00000035891	Cerk
540207	15	86143424	86143424	1	-	NA	1	Intron	ENSMUSG00000035891	Cerk
540208	15	86145407	86145407	1	-	NA	1	Intron	ENSMUSG00000035891	Cerk
540209	15	86145418	86145418	1	-	NA	1	Intron	ENSMUSG00000035891	Cerk
540210	15	86145479	86145479	1	-	NA	1	Intron	ENSMUSG00000035891	Cerk
540211	15	86145607	86145607	1	-	NA	1	Intron	ENSMUSG00000035891	Cerk
540212	15	86145778	86145778	1	-	NA	1	Intron	ENSMUSG00000035891	Cerk
540213	15	86145780	86145780	1	-	NA	1	Intron	ENSMUSG00000035891	Cerk
540214	15	86145833	86145833	1	-	NA	1	Intron	ENSMUSG00000035891	Cerk
540215	15	86146466	86146466	1	-	NA	1	Intron	ENSMUSG00000035891	Cerk
540216	15	86146828	86146828	1	-	NA	1	Intron	ENSMUSG00000035891	Cerk
540217	15	86147265	86147265	1	-	NA	1	Intron	ENSMUSG00000035891	Cerk
540218	15	86147762	86147762	1	-	NA	1	Intron	ENSMUSG00000035891	Cerk
540219	15	86148412	86148412	1	-	NA	1	Intron	ENSMUSG00000035891	Cerk
540220	15	86149868	86149868	1	-	NA	1	Intron	ENSMUSG00000035891	Cerk
540221	15	86149886	86149886	1	-	NA	2	Intron	ENSMUSG00000035891	Cerk
540222	15	86150610	86150610	1	-	NA	1	Intron	ENSMUSG00000035891	Cerk
540223	15	86151029	86151029	1	-	NA	1	Intron	ENSMUSG00000035891	Cerk
540224	15	86151082	86151082	1	-	NA	2	Intron	ENSMUSG00000035891	Cerk
540225	15	86151493	86151493	1	-	NA	1	Intron	ENSMUSG00000035891	Cerk
540226	15	86151520	86151520	1	-	NA	1	Intron	ENSMUSG00000035891	Cerk
540227	15	86152040	86152040	1	-	NA	1	Intron	ENSMUSG00000035891	Cerk
540228	15	86153658	86153658	1	-	NA	3	Intron	ENSMUSG00000035891	Cerk
540229	15	86154624	86154624	1	-	NA	1	Intron	ENSMUSG00000035891	Cerk
540230	15	86154718	86154718	1	-	NA	1	Intron	ENSMUSG00000035891	Cerk
540231	15	86154909	86154909	1	-	NA	1	Intron	ENSMUSG00000035891	Cerk
540232	15	86155887	86155887	1	-	NA	1	Intron	ENSMUSG00000035891	Cerk
540233	15	86156240	86156240	1	-	NA	1	Intron	ENSMUSG00000035891	Cerk
540234	15	86156342	86156342	1	-	NA	1	Intron	ENSMUSG00000035891	Cerk
540235	15	86156344	86156344	1	-	NA	2	Intron	ENSMUSG00000035891	Cerk
540236	15	86156352	86156352	1	-	NA	1	Intron	ENSMUSG00000035891	Cerk
540237	15	86156571	86156571	1	-	NA	1	Intron	ENSMUSG00000035891	Cerk
540238	15	86156779	86156779	1	-	NA	1	Intron	ENSMUSG00000035891	Cerk
540239	15	86156794	86156794	1	-	NA	1	Intron	ENSMUSG00000035891	Cerk
540240	15	86157404	86157404	1	-	NA	2	Intron	ENSMUSG00000035891	Cerk
540241	15	86158614	86158614	1	-	NA	1	Intron	ENSMUSG00000035891	Cerk
540242	15	86159318	86159318	1	-	NA	3	Intron	ENSMUSG00000035891	Cerk
540243	15	86159459	86159459	1	-	NA	1	Intron	ENSMUSG00000035891	Cerk
540244	15	86159531	86159531	1	-	NA	1	Intron	ENSMUSG00000035891	Cerk
540245	15	86159617	86159617	1	-	NA	1	Intron	ENSMUSG00000035891	Cerk
540246	15	86159672	86159672	1	-	NA	1	Intron	ENSMUSG00000035891	Cerk
540247	15	86159713	86159713	1	-	NA	2	Intron	ENSMUSG00000035891	Cerk
540248	15	86159889	86159889	1	-	NA	1	Intron	ENSMUSG00000035891	Cerk
540249	15	86159890	86159890	1	-	NA	1	Intron	ENSMUSG00000035891	Cerk
540250	15	86160044	86160044	1	-	NA	2	Intron	ENSMUSG00000035891	Cerk
540251	15	86160143	86160143	1	-	NA	2	Intron	ENSMUSG00000035891	Cerk
540252	15	86160146	86160146	1	-	NA	1	Intron	ENSMUSG00000035891	Cerk
540253	15	86160266	86160266	1	-	NA	3	Intron	ENSMUSG00000035891	Cerk
540254	15	86160295	86160295	1	-	NA	2	Intron	ENSMUSG00000035891	Cerk
540255	15	86160304	86160304	1	-	NA	1	Intron	ENSMUSG00000035891	Cerk
540256	15	86160305	86160305	1	-	NA	3	Intron	ENSMUSG00000035891	Cerk
540257	15	86160309	86160309	1	-	NA	1	Intron	ENSMUSG00000035891	Cerk
540258	15	86160318	86160318	1	-	NA	1	Intron	ENSMUSG00000035891	Cerk
540259	15	86160323	86160323	1	-	NA	2	Intron	ENSMUSG00000035891	Cerk
540260	15	86160326	86160326	1	-	NA	1	Intron	ENSMUSG00000035891	Cerk
540261	15	86160338	86160338	1	-	NA	1	Intron	ENSMUSG00000035891	Cerk
540262	15	86160340	86160340	1	-	NA	1	Intron	ENSMUSG00000035891	Cerk
540263	15	86160354	86160354	1	-	NA	1	Intron	ENSMUSG00000035891	Cerk
540264	15	86160378	86160378	1	-	NA	2	Intron	ENSMUSG00000035891	Cerk
540265	15	86160379	86160379	1	-	NA	1	Intron	ENSMUSG00000035891	Cerk
540266	15	86160400	86160400	1	-	NA	2	Intron	ENSMUSG00000035891	Cerk
540267	15	86160443	86160443	1	-	NA	1	Intron	ENSMUSG00000035891	Cerk
540268	15	86160496	86160496	1	-	NA	1	Intron	ENSMUSG00000035891	Cerk
540269	15	86160547	86160547	1	-	NA	1	Intron	ENSMUSG00000035891	Cerk
540270	15	86160576	86160576	1	-	NA	1	Intron	ENSMUSG00000035891	Cerk
540271	15	86160656	86160656	1	-	NA	1	Intron	ENSMUSG00000035891	Cerk
540272	15	86160894	86160894	1	-	NA	1	Intron	ENSMUSG00000035891	Cerk
540273	15	86160916	86160916	1	-	NA	1	Intron	ENSMUSG00000035891	Cerk
540274	15	86160931	86160931	1	-	NA	1	Intron	ENSMUSG00000035891	Cerk
540275	15	86160942	86160942	1	-	NA	2	Intron	ENSMUSG00000035891	Cerk
540276	15	86160958	86160958	1	-	NA	1	Intron	ENSMUSG00000035891	Cerk
540277	15	86161065	86161065	1	-	NA	1	Intron	ENSMUSG00000035891	Cerk
540278	15	86161120	86161120	1	-	NA	1	Intron	ENSMUSG00000035891	Cerk
540279	15	86161132	86161132	1	-	NA	2	Intron	ENSMUSG00000035891	Cerk
540280	15	86161142	86161142	1	-	NA	1	Intron	ENSMUSG00000035891	Cerk
540281	15	86161152	86161152	1	-	NA	1	Intron	ENSMUSG00000035891	Cerk
540282	15	86161159	86161159	1	-	NA	2	Intron	ENSMUSG00000035891	Cerk
540283	15	86161216	86161216	1	-	NA	1	Intron	ENSMUSG00000035891	Cerk
540284	15	86161223	86161223	1	-	NA	1	Intron	ENSMUSG00000035891	Cerk
540285	15	86161451	86161451	1	-	NA	2	Intron	ENSMUSG00000035891	Cerk
540286	15	86161523	86161523	1	-	NA	1	Intron	ENSMUSG00000035891	Cerk
540287	15	86161559	86161559	1	-	NA	1	Intron	ENSMUSG00000035891	Cerk
540288	15	86161724	86161724	1	-	NA	2	Intron	ENSMUSG00000035891	Cerk
540289	15	86162922	86162922	1	-	NA	1	Intron	ENSMUSG00000035891	Cerk
540290	15	86162925	86162925	1	-	NA	1	Intron	ENSMUSG00000035891	Cerk
540291	15	86162941	86162941	1	-	NA	1	Intron	ENSMUSG00000035891	Cerk
540292	15	86163011	86163011	1	-	NA	1	Intron	ENSMUSG00000035891	Cerk
540293	15	86163021	86163021	1	-	NA	1	Intron	ENSMUSG00000035891	Cerk
540294	15	86163112	86163112	1	-	NA	2	Intron	ENSMUSG00000035891	Cerk
540295	15	86163223	86163223	1	-	NA	2	Intron	ENSMUSG00000035891	Cerk
540296	15	86163224	86163224	1	-	NA	1	Intron	ENSMUSG00000035891	Cerk
540297	15	86163270	86163270	1	-	NA	1	Intron	ENSMUSG00000035891	Cerk
540298	15	86163383	86163383	1	-	NA	1	Intron	ENSMUSG00000035891	Cerk
540299	15	86163426	86163426	1	-	NA	1	Intron	ENSMUSG00000035891	Cerk
540300	15	86163576	86163576	1	-	NA	1	Intron	ENSMUSG00000035891	Cerk
540301	15	86163578	86163578	1	-	NA	1	Intron	ENSMUSG00000035891	Cerk
540302	15	86164349	86164349	1	-	NA	1	Intron	ENSMUSG00000035891	Cerk
540303	15	86164732	86164732	1	-	NA	1	Intron	ENSMUSG00000035891	Cerk
540304	15	86165110	86165110	1	-	NA	1	Intron	ENSMUSG00000035891	Cerk
540305	15	86165522	86165522	1	-	NA	1	Intron	ENSMUSG00000035891	Cerk
540306	15	86165990	86165990	1	-	NA	1	Intron	ENSMUSG00000035891	Cerk
540307	15	86166073	86166073	1	-	NA	1	Intron	ENSMUSG00000035891	Cerk
540308	15	86166503	86166503	1	-	NA	1	Intron	ENSMUSG00000035891	Cerk
540309	15	86166988	86166988	1	-	NA	1	Intron	ENSMUSG00000035891	Cerk
540310	15	86168504	86168504	1	-	NA	1	Intron	ENSMUSG00000035891	Cerk
540311	15	86168797	86168797	1	-	NA	1	Intron	ENSMUSG00000035891	Cerk
540312	15	86168908	86168908	1	-	NA	1	Intron	ENSMUSG00000035891	Cerk
540313	15	86169485	86169485	1	-	NA	1	Intron	ENSMUSG00000035891	Cerk
540314	15	86169512	86169512	1	-	NA	1	Intron	ENSMUSG00000035891	Cerk
540315	15	86169614	86169614	1	-	NA	1	Intron	ENSMUSG00000035891	Cerk
540316	15	86170359	86170359	1	-	NA	2	Intron	ENSMUSG00000035891	Cerk
540317	15	86171426	86171426	1	-	NA	1	Intron	ENSMUSG00000035891	Cerk
540318	15	86173095	86173095	1	-	NA	1	Intron	ENSMUSG00000035891	Cerk
540319	15	86173285	86173285	1	-	NA	1	Intron	ENSMUSG00000035891	Cerk
540320	15	86173405	86173405	1	-	NA	1	Intron	ENSMUSG00000035891	Cerk
540321	15	86173899	86173899	1	-	NA	1	Intron	ENSMUSG00000035891	Cerk
540322	15	86173948	86173948	1	-	NA	1	Intron	ENSMUSG00000035891	Cerk
540323	15	86174129	86174129	1	-	NA	1	Intron	ENSMUSG00000035891	Cerk
540324	15	86174276	86174276	1	-	NA	1	Intron	ENSMUSG00000035891	Cerk
540325	15	86174287	86174287	1	-	NA	2	Intron	ENSMUSG00000035891	Cerk
540326	15	86174398	86174398	1	-	NA	1	Intron	ENSMUSG00000035891	Cerk
540327	15	86174486	86174486	1	-	NA	2	Intron	ENSMUSG00000035891	Cerk
540328	15	86174532	86174532	1	-	NA	1	Intron	ENSMUSG00000035891	Cerk
540329	15	86174543	86174543	1	-	NA	1	Intron	ENSMUSG00000035891	Cerk
540330	15	86174545	86174545	1	-	NA	1	Intron	ENSMUSG00000035891	Cerk
540331	15	86174557	86174557	1	-	NA	1	Intron	ENSMUSG00000035891	Cerk
540332	15	86174559	86174559	1	-	NA	2	Intron	ENSMUSG00000035891	Cerk
540333	15	86174561	86174561	1	-	NA	2	Intron	ENSMUSG00000035891	Cerk
540334	15	86174608	86174608	1	-	NA	1	Intron	ENSMUSG00000035891	Cerk
540335	15	86174964	86174964	1	-	NA	1	Intron	ENSMUSG00000035891	Cerk
540336	15	86176649	86176649	1	-	NA	1	Intron	ENSMUSG00000035891	Cerk
540337	15	86176753	86176753	1	-	NA	1	Intron	ENSMUSG00000035891	Cerk
540338	15	86176954	86176954	1	-	NA	1	Intron	ENSMUSG00000035891	Cerk
540339	15	86176996	86176996	1	-	NA	1	Intron	ENSMUSG00000035891	Cerk
540340	15	86176997	86176997	1	-	NA	1	Intron	ENSMUSG00000035891	Cerk
540341	15	86177118	86177118	1	-	NA	1	Intron	ENSMUSG00000035891	Cerk
540342	15	86177138	86177138	1	-	NA	2	Intron	ENSMUSG00000035891	Cerk
540343	15	86177227	86177227	1	-	NA	1	Intron	ENSMUSG00000035891	Cerk
540344	15	86177273	86177273	1	-	NA	1	Intron	ENSMUSG00000035891	Cerk
540345	15	86177428	86177428	1	-	NA	1	Intron	ENSMUSG00000035891	Cerk
540346	15	86177457	86177457	1	-	NA	1	Intron	ENSMUSG00000035891	Cerk
540347	15	86177524	86177524	1	-	NA	2	Intron	ENSMUSG00000035891	Cerk
540348	15	86177577	86177577	1	-	NA	3	Intron	ENSMUSG00000035891	Cerk
540349	15	86177578	86177578	1	-	NA	1	Intron	ENSMUSG00000035891	Cerk
540350	15	86177581	86177581	1	-	NA	3	Intron	ENSMUSG00000035891	Cerk
540351	15	86177591	86177591	1	-	NA	1	Intron	ENSMUSG00000035891	Cerk
540352	15	86177595	86177595	1	-	NA	1	Intron	ENSMUSG00000035891	Cerk
540353	15	86177814	86177814	1	-	NA	2	Intron	ENSMUSG00000035891	Cerk
540354	15	86177830	86177830	1	-	NA	2	Intron	ENSMUSG00000035891	Cerk
540355	15	86177831	86177831	1	-	NA	1	Intron	ENSMUSG00000035891	Cerk
540356	15	86177832	86177832	1	-	NA	1	Intron	ENSMUSG00000035891	Cerk
540357	15	86178341	86178341	1	-	NA	2	Intron	ENSMUSG00000035891	Cerk
540358	15	86178501	86178501	1	-	NA	1	Intron	ENSMUSG00000035891	Cerk
540359	15	86178641	86178641	1	-	NA	1	Intron	ENSMUSG00000035891	Cerk
540360	15	86178678	86178678	1	-	NA	1	Intron	ENSMUSG00000035891	Cerk
540361	15	86178735	86178735	1	-	NA	1	Intron	ENSMUSG00000035891	Cerk
540362	15	86178747	86178747	1	-	NA	1	Intron	ENSMUSG00000035891	Cerk
540363	15	86178845	86178845	1	-	NA	1	Intron	ENSMUSG00000035891	Cerk
540364	15	86178954	86178954	1	-	NA	3	Intron	ENSMUSG00000035891	Cerk
540365	15	86179796	86179796	1	-	NA	1	Intron	ENSMUSG00000035891	Cerk
540366	15	86179986	86179986	1	-	NA	1	Intron	ENSMUSG00000035891	Cerk
540367	15	86180171	86180171	1	-	NA	2	Intron	ENSMUSG00000035891	Cerk
540368	15	86180282	86180282	1	-	NA	3	Intron	ENSMUSG00000035891	Cerk
540369	15	86180291	86180291	1	-	NA	1	Intron	ENSMUSG00000035891	Cerk
540370	15	86180292	86180292	1	-	NA	2	Intron	ENSMUSG00000035891	Cerk
540371	15	86180293	86180293	1	-	NA	1	Intron	ENSMUSG00000035891	Cerk
540372	15	86180440	86180440	1	-	NA	1	Intron	ENSMUSG00000035891	Cerk
540373	15	86180443	86180443	1	-	NA	1	Intron	ENSMUSG00000035891	Cerk
540374	15	86180444	86180444	1	-	NA	2	Intron	ENSMUSG00000035891	Cerk
540375	15	86180482	86180482	1	-	NA	2	Intron	ENSMUSG00000035891	Cerk
540376	15	86180543	86180543	1	-	NA	1	Intron	ENSMUSG00000035891	Cerk
540377	15	86180597	86180597	1	-	NA	1	Intron	ENSMUSG00000035891	Cerk
540378	15	86180607	86180607	1	-	NA	1	Intron	ENSMUSG00000035891	Cerk
540379	15	86180877	86180877	1	-	NA	1	Intron	ENSMUSG00000035891	Cerk
540380	15	86181497	86181497	1	-	NA	1	Intron	ENSMUSG00000035891	Cerk
540381	15	86181769	86181769	1	-	NA	1	Intron	ENSMUSG00000035891	Cerk
540382	15	86181924	86181924	1	-	NA	1	Intron	ENSMUSG00000035891	Cerk
540383	15	86183096	86183096	1	-	NA	1	Intron	ENSMUSG00000035891	Cerk
540384	15	86183174	86183174	1	-	NA	2	Intron	ENSMUSG00000035891	Cerk
540385	15	86183294	86183294	1	-	NA	1	Intron	ENSMUSG00000035891	Cerk
540386	15	86183604	86183604	1	-	NA	1	Intron	ENSMUSG00000035891	Cerk
540387	15	86183958	86183958	1	-	NA	1	Intron	ENSMUSG00000035891	Cerk
540388	15	86183968	86183968	1	-	NA	1	Intron	ENSMUSG00000035891	Cerk
540389	15	86183981	86183981	1	-	NA	1	Intron	ENSMUSG00000035891	Cerk
540390	15	86184097	86184097	1	-	NA	1	Intron	ENSMUSG00000035891	Cerk
540391	15	86184295	86184295	1	-	NA	1	Intron	ENSMUSG00000035891	Cerk
540392	15	86184377	86184377	1	-	NA	1	Intron	ENSMUSG00000035891	Cerk
540393	15	86184529	86184529	1	-	NA	2	Intron	ENSMUSG00000035891	Cerk
540394	15	86184549	86184549	1	-	NA	1	Intron	ENSMUSG00000035891	Cerk
540395	15	86184551	86184551	1	-	NA	1	Intron	ENSMUSG00000035891	Cerk
540396	15	86184552	86184552	1	-	NA	1	Intron	ENSMUSG00000035891	Cerk
540397	15	86184553	86184553	1	-	NA	1	Intron	ENSMUSG00000035891	Cerk
540398	15	86184555	86184555	1	-	NA	1	Intron	ENSMUSG00000035891	Cerk
540399	15	86184582	86184582	1	-	NA	1	Intron	ENSMUSG00000035891	Cerk
540400	15	86184585	86184585	1	-	NA	1	Intron	ENSMUSG00000035891	Cerk
540401	15	86184588	86184588	1	-	NA	1	Intron	ENSMUSG00000035891	Cerk
540402	15	86184601	86184601	1	-	NA	1	Intron	ENSMUSG00000035891	Cerk
540403	15	86184607	86184607	1	-	NA	1	Intron	ENSMUSG00000035891	Cerk
540404	15	86184627	86184627	1	-	NA	3	Intron	ENSMUSG00000035891	Cerk
540405	15	86184659	86184659	1	-	NA	2	Intron	ENSMUSG00000035891	Cerk
540406	15	86185005	86185005	1	-	NA	1	Intron	ENSMUSG00000035891	Cerk
540407	15	86185045	86185045	1	-	NA	1	Intron	ENSMUSG00000035891	Cerk
540408	15	86214950	86214950	1	+	NA	1	Intron	ENSMUSG00000051864	Tbc1d22a
540409	15	86215060	86215060	1	+	NA	1	Intron	ENSMUSG00000051864	Tbc1d22a
540410	15	86215082	86215082	1	+	NA	1	Intron	ENSMUSG00000051864	Tbc1d22a
540411	15	86216044	86216044	1	+	NA	1	Intron	ENSMUSG00000051864	Tbc1d22a
540412	15	86216045	86216045	1	+	NA	1	Intron	ENSMUSG00000051864	Tbc1d22a
540413	15	86216048	86216048	1	+	NA	1	Intron	ENSMUSG00000051864	Tbc1d22a
540414	15	86216424	86216424	1	+	NA	1	Intron	ENSMUSG00000051864	Tbc1d22a
540415	15	86217103	86217103	1	+	NA	1	Intron	ENSMUSG00000051864	Tbc1d22a
540416	15	86217328	86217328	1	+	NA	1	Intron	ENSMUSG00000051864	Tbc1d22a
540417	15	86218132	86218132	1	+	NA	1	Intron	ENSMUSG00000051864	Tbc1d22a
540418	15	86218589	86218589	1	+	NA	1	Intron	ENSMUSG00000051864	Tbc1d22a
540419	15	86225230	86225230	1	+	NA	1	Intron	ENSMUSG00000051864	Tbc1d22a
540420	15	86225695	86225695	1	+	NA	1	Intron	ENSMUSG00000051864	Tbc1d22a
540421	15	86225728	86225728	1	+	NA	1	Intron	ENSMUSG00000051864	Tbc1d22a
540422	15	86225729	86225729	1	+	NA	1	Intron	ENSMUSG00000051864	Tbc1d22a
540423	15	86226542	86226542	1	+	NA	1	Intron	ENSMUSG00000051864	Tbc1d22a
540424	15	86226552	86226552	1	+	NA	1	Intron	ENSMUSG00000051864	Tbc1d22a
540425	15	86226673	86226673	1	+	NA	2	Intron	ENSMUSG00000051864	Tbc1d22a
540426	15	86226686	86226686	1	+	NA	1	Intron	ENSMUSG00000051864	Tbc1d22a
540427	15	86226872	86226872	1	+	NA	1	Intron	ENSMUSG00000051864	Tbc1d22a
540428	15	86227037	86227037	1	+	NA	2	Intron	ENSMUSG00000051864	Tbc1d22a
540429	15	86227449	86227449	1	+	NA	1	Intron	ENSMUSG00000051864	Tbc1d22a
540430	15	86227497	86227497	1	+	NA	1	Intron	ENSMUSG00000051864	Tbc1d22a
540431	15	86227565	86227565	1	+	NA	1	Intron	ENSMUSG00000051864	Tbc1d22a
540432	15	86227830	86227830	1	+	NA	1	Intron	ENSMUSG00000051864	Tbc1d22a
540433	15	86227850	86227850	1	+	NA	1	Intron	ENSMUSG00000051864	Tbc1d22a
540434	15	86227958	86227958	1	+	NA	1	Intron	ENSMUSG00000051864	Tbc1d22a
540435	15	86228730	86228730	1	+	NA	1	Intron	ENSMUSG00000051864	Tbc1d22a
540436	15	86228773	86228773	1	+	NA	2	Intron	ENSMUSG00000051864	Tbc1d22a
540437	15	86228811	86228811	1	+	NA	1	Intron	ENSMUSG00000051864	Tbc1d22a
540438	15	86229241	86229241	1	+	NA	1	Intron	ENSMUSG00000051864	Tbc1d22a
540439	15	86229380	86229380	1	+	NA	1	Intron	ENSMUSG00000051864	Tbc1d22a
540440	15	86230265	86230265	1	+	NA	1	Intron	ENSMUSG00000051864	Tbc1d22a
540441	15	86231485	86231485	1	+	NA	1	Intron	ENSMUSG00000051864	Tbc1d22a
540442	15	86232189	86232189	1	+	NA	1	Intron	ENSMUSG00000051864	Tbc1d22a
540443	15	86233285	86233285	1	+	NA	1	Intron	ENSMUSG00000051864	Tbc1d22a
540444	15	86233513	86233513	1	+	NA	3	Intron	ENSMUSG00000051864	Tbc1d22a
540445	15	86233652	86233652	1	+	NA	1	Intron	ENSMUSG00000051864	Tbc1d22a
540446	15	86233656	86233656	1	+	NA	1	Intron	ENSMUSG00000051864	Tbc1d22a
540447	15	86233661	86233661	1	+	NA	1	Intron	ENSMUSG00000051864	Tbc1d22a
540448	15	86235200	86235200	1	+	NA	1	Intron	ENSMUSG00000051864	Tbc1d22a
540449	15	86235416	86235416	1	+	NA	1	Intron	ENSMUSG00000051864	Tbc1d22a
540450	15	86235457	86235457	1	+	NA	1	Intron	ENSMUSG00000051864	Tbc1d22a
540451	15	86239639	86239639	1	+	NA	1	Intron	ENSMUSG00000051864	Tbc1d22a
540452	15	86239865	86239865	1	+	NA	2	Intron	ENSMUSG00000051864	Tbc1d22a
540453	15	86240132	86240132	1	+	NA	1	Intron	ENSMUSG00000051864	Tbc1d22a
540454	15	86240414	86240414	1	+	NA	2	Intron	ENSMUSG00000051864	Tbc1d22a
540455	15	86240454	86240454	1	+	NA	1	Intron	ENSMUSG00000051864	Tbc1d22a
540456	15	86240961	86240961	1	+	NA	1	Intron	ENSMUSG00000051864	Tbc1d22a
540457	15	86241034	86241034	1	+	NA	1	Intron	ENSMUSG00000051864	Tbc1d22a
540458	15	86241073	86241073	1	+	NA	1	Intron	ENSMUSG00000051864	Tbc1d22a
540459	15	86241328	86241328	1	+	NA	1	Intron	ENSMUSG00000051864	Tbc1d22a
540460	15	86242903	86242903	1	+	NA	1	Intron	ENSMUSG00000051864	Tbc1d22a
540461	15	86242913	86242913	1	+	NA	1	Intron	ENSMUSG00000051864	Tbc1d22a
540462	15	86243861	86243861	1	+	NA	1	Intron	ENSMUSG00000051864	Tbc1d22a
540463	15	86244791	86244791	1	+	NA	1	Intron	ENSMUSG00000051864	Tbc1d22a
540464	15	86244941	86244941	1	+	NA	1	Intron	ENSMUSG00000051864	Tbc1d22a
540465	15	86245075	86245075	1	+	NA	1	Intron	ENSMUSG00000051864	Tbc1d22a
540466	15	86245199	86245199	1	+	NA	1	Intron	ENSMUSG00000051864	Tbc1d22a
540467	15	86245214	86245214	1	+	NA	1	Intron	ENSMUSG00000051864	Tbc1d22a
540468	15	86245215	86245215	1	+	NA	1	Intron	ENSMUSG00000051864	Tbc1d22a
540469	15	86245216	86245216	1	+	NA	2	Intron	ENSMUSG00000051864	Tbc1d22a
540470	15	86246608	86246608	1	+	NA	1	Intron	ENSMUSG00000051864	Tbc1d22a
540471	15	86246920	86246920	1	+	NA	1	Intron	ENSMUSG00000051864	Tbc1d22a
540472	15	86247310	86247310	1	+	NA	1	Intron	ENSMUSG00000051864	Tbc1d22a
540473	15	86247452	86247452	1	+	NA	2	Intron	ENSMUSG00000051864	Tbc1d22a
540474	15	86247453	86247453	1	+	NA	1	Intron	ENSMUSG00000051864	Tbc1d22a
540475	15	86247489	86247489	1	+	NA	1	Intron	ENSMUSG00000051864	Tbc1d22a
540476	15	86247517	86247517	1	+	NA	2	Intron	ENSMUSG00000051864	Tbc1d22a
540477	15	86247567	86247567	1	+	NA	1	Intron	ENSMUSG00000051864	Tbc1d22a
540478	15	86247574	86247574	1	+	NA	2	Intron	ENSMUSG00000051864	Tbc1d22a
540479	15	86247642	86247642	1	+	NA	1	Intron	ENSMUSG00000051864	Tbc1d22a
540480	15	86247658	86247658	1	+	NA	1	Intron	ENSMUSG00000051864	Tbc1d22a
540481	15	86247717	86247717	1	+	NA	1	Intron	ENSMUSG00000051864	Tbc1d22a
540482	15	86247737	86247737	1	+	NA	1	Intron	ENSMUSG00000051864	Tbc1d22a
540483	15	86247952	86247952	1	+	NA	1	Intron	ENSMUSG00000051864	Tbc1d22a
540484	15	86248115	86248115	1	+	NA	1	Intron	ENSMUSG00000051864	Tbc1d22a
540485	15	86248121	86248121	1	+	NA	1	Intron	ENSMUSG00000051864	Tbc1d22a
540486	15	86248234	86248234	1	+	NA	1	Intron	ENSMUSG00000051864	Tbc1d22a
540487	15	86248302	86248302	1	+	NA	1	Intron	ENSMUSG00000051864	Tbc1d22a
540488	15	86248514	86248514	1	+	NA	2	Intron	ENSMUSG00000051864	Tbc1d22a
540489	15	86248902	86248902	1	+	NA	3	Intron	ENSMUSG00000051864	Tbc1d22a
540490	15	86248907	86248907	1	+	NA	1	Intron	ENSMUSG00000051864	Tbc1d22a
540491	15	86248951	86248951	1	+	NA	1	Intron	ENSMUSG00000051864	Tbc1d22a
540492	15	86248993	86248993	1	+	NA	2	Intron	ENSMUSG00000051864	Tbc1d22a
540493	15	86249043	86249043	1	+	NA	1	Intron	ENSMUSG00000051864	Tbc1d22a
540494	15	86249064	86249064	1	+	NA	1	Intron	ENSMUSG00000051864	Tbc1d22a
540495	15	86249268	86249268	1	+	NA	1	Intron	ENSMUSG00000051864	Tbc1d22a
540496	15	86249464	86249464	1	+	NA	1	Intron	ENSMUSG00000051864	Tbc1d22a
540497	15	86249465	86249465	1	+	NA	2	Intron	ENSMUSG00000051864	Tbc1d22a
540498	15	86249472	86249472	1	+	NA	1	Intron	ENSMUSG00000051864	Tbc1d22a
540499	15	86249715	86249715	1	+	NA	1	Intron	ENSMUSG00000051864	Tbc1d22a
540500	15	86249716	86249716	1	+	NA	1	Intron	ENSMUSG00000051864	Tbc1d22a
540501	15	86249720	86249720	1	+	NA	2	Intron	ENSMUSG00000051864	Tbc1d22a
540502	15	86249883	86249883	1	+	NA	1	Intron	ENSMUSG00000051864	Tbc1d22a
540503	15	86250526	86250526	1	+	NA	1	Intron	ENSMUSG00000051864	Tbc1d22a
540504	15	86250531	86250531	1	+	NA	1	Intron	ENSMUSG00000051864	Tbc1d22a
540505	15	86250846	86250846	1	+	NA	1	Intron	ENSMUSG00000051864	Tbc1d22a
540506	15	86250855	86250855	1	+	NA	1	Intron	ENSMUSG00000051864	Tbc1d22a
540507	15	86250876	86250876	1	+	NA	1	Intron	ENSMUSG00000051864	Tbc1d22a
540508	15	86250877	86250877	1	+	NA	2	Intron	ENSMUSG00000051864	Tbc1d22a
540509	15	86250915	86250915	1	+	NA	1	Intron	ENSMUSG00000051864	Tbc1d22a
540510	15	86251090	86251090	1	+	NA	1	Intron	ENSMUSG00000051864	Tbc1d22a
540511	15	86251841	86251841	1	+	NA	1	Intron	ENSMUSG00000051864	Tbc1d22a
540512	15	86252778	86252778	1	+	NA	1	Intron	ENSMUSG00000051864	Tbc1d22a
540513	15	86254716	86254716	1	+	NA	1	Intron	ENSMUSG00000051864	Tbc1d22a
540514	15	86255024	86255024	1	+	NA	1	Intron	ENSMUSG00000051864	Tbc1d22a
540515	15	86257647	86257647	1	+	NA	1	Intron	ENSMUSG00000051864	Tbc1d22a
540516	15	86257987	86257987	1	+	NA	1	Intron	ENSMUSG00000051864	Tbc1d22a
540517	15	86258540	86258540	1	+	NA	1	Intron	ENSMUSG00000051864	Tbc1d22a
540518	15	86258717	86258717	1	+	NA	1	Intron	ENSMUSG00000051864	Tbc1d22a
540519	15	86258769	86258769	1	+	NA	1	Intron	ENSMUSG00000051864	Tbc1d22a
540520	15	86261869	86261869	1	+	NA	3	Intron	ENSMUSG00000051864	Tbc1d22a
540521	15	86262244	86262244	1	+	NA	2	Intron	ENSMUSG00000051864	Tbc1d22a
540522	15	86262533	86262533	1	+	NA	2	Intron	ENSMUSG00000051864	Tbc1d22a
540523	15	86262777	86262777	1	+	NA	1	Intron	ENSMUSG00000051864	Tbc1d22a
540524	15	86263425	86263425	1	+	NA	1	Intron	ENSMUSG00000051864	Tbc1d22a
540525	15	86263723	86263723	1	+	NA	1	Intron	ENSMUSG00000051864	Tbc1d22a
540526	15	86265412	86265412	1	+	NA	1	Intron	ENSMUSG00000051864	Tbc1d22a
540527	15	86266341	86266341	1	+	NA	2	Intron	ENSMUSG00000051864	Tbc1d22a
540528	15	86266398	86266398	1	+	NA	2	Intron	ENSMUSG00000051864	Tbc1d22a
540529	15	86266432	86266432	1	+	NA	1	Intron	ENSMUSG00000051864	Tbc1d22a
540530	15	86266481	86266481	1	+	NA	1	Intron	ENSMUSG00000051864	Tbc1d22a
540531	15	86266494	86266494	1	+	NA	1	Intron	ENSMUSG00000051864	Tbc1d22a
540532	15	86266566	86266566	1	+	NA	1	Intron	ENSMUSG00000051864	Tbc1d22a
540533	15	86266719	86266719	1	+	NA	2	Intron	ENSMUSG00000051864	Tbc1d22a
540534	15	86267328	86267328	1	+	NA	1	Intron	ENSMUSG00000051864	Tbc1d22a
540535	15	86267487	86267487	1	+	NA	1	Intron	ENSMUSG00000051864	Tbc1d22a
540536	15	86267631	86267631	1	+	NA	1	Intron	ENSMUSG00000051864	Tbc1d22a
540537	15	86268718	86268718	1	+	NA	3	Intron	ENSMUSG00000051864	Tbc1d22a
540538	15	86270252	86270252	1	+	NA	1	Intron	ENSMUSG00000051864	Tbc1d22a
540539	15	86270482	86270482	1	+	NA	1	Intron	ENSMUSG00000051864	Tbc1d22a
540540	15	86271795	86271795	1	+	NA	1	Intron	ENSMUSG00000051864	Tbc1d22a
540541	15	86273755	86273755	1	+	NA	1	Intron	ENSMUSG00000051864	Tbc1d22a
540542	15	86274647	86274647	1	+	NA	1	Intron	ENSMUSG00000051864	Tbc1d22a
540543	15	86276888	86276888	1	+	NA	1	Intron	ENSMUSG00000051864	Tbc1d22a
540544	15	86278751	86278751	1	+	NA	1	Intron	ENSMUSG00000051864	Tbc1d22a
540545	15	86278917	86278917	1	+	NA	1	Intron	ENSMUSG00000051864	Tbc1d22a
540546	15	86282503	86282503	1	+	NA	1	Intron	ENSMUSG00000051864	Tbc1d22a
540547	15	86282534	86282534	1	+	NA	1	Intron	ENSMUSG00000051864	Tbc1d22a
540548	15	86282540	86282540	1	+	NA	1	Intron	ENSMUSG00000051864	Tbc1d22a
540549	15	86282585	86282585	1	+	NA	1	Intron	ENSMUSG00000051864	Tbc1d22a
540550	15	86282589	86282589	1	+	NA	3	Intron	ENSMUSG00000051864	Tbc1d22a
540551	15	86282593	86282593	1	+	NA	1	Intron	ENSMUSG00000051864	Tbc1d22a
540552	15	86282598	86282598	1	+	NA	1	Intron	ENSMUSG00000051864	Tbc1d22a
540553	15	86282610	86282610	1	+	NA	2	Intron	ENSMUSG00000051864	Tbc1d22a
540554	15	86282631	86282631	1	+	NA	1	Intron	ENSMUSG00000051864	Tbc1d22a
540555	15	86282778	86282778	1	+	NA	1	Intron	ENSMUSG00000051864	Tbc1d22a
540556	15	86282859	86282859	1	+	NA	1	Intron	ENSMUSG00000051864	Tbc1d22a
540557	15	86282930	86282930	1	+	NA	1	Intron	ENSMUSG00000051864	Tbc1d22a
540558	15	86283017	86283017	1	+	NA	1	Intron	ENSMUSG00000051864	Tbc1d22a
540559	15	86283748	86283748	1	+	NA	1	Intron	ENSMUSG00000051864	Tbc1d22a
540560	15	86284985	86284985	1	+	NA	1	Intron	ENSMUSG00000051864	Tbc1d22a
540561	15	86285488	86285488	1	+	NA	2	Intron	ENSMUSG00000051864	Tbc1d22a
540562	15	86287911	86287911	1	+	NA	1	Intron	ENSMUSG00000051864	Tbc1d22a
540563	15	86288001	86288001	1	+	NA	1	Intron	ENSMUSG00000051864	Tbc1d22a
540564	15	86288356	86288356	1	+	NA	1	Intron	ENSMUSG00000051864	Tbc1d22a
540565	15	86290910	86290910	1	+	NA	1	Intron	ENSMUSG00000051864	Tbc1d22a
540566	15	86292600	86292600	1	+	NA	1	Intron	ENSMUSG00000051864	Tbc1d22a
540567	15	86296025	86296025	1	+	NA	1	Intron	ENSMUSG00000051864	Tbc1d22a
540568	15	86296356	86296356	1	+	NA	1	Intron	ENSMUSG00000051864	Tbc1d22a
540569	15	86296403	86296403	1	+	NA	1	Intron	ENSMUSG00000051864	Tbc1d22a
540570	15	86299558	86299558	1	+	NA	1	Intron	ENSMUSG00000051864	Tbc1d22a
540571	15	86300879	86300879	1	+	NA	1	Intron	ENSMUSG00000051864	Tbc1d22a
540572	15	86301535	86301535	1	+	NA	1	Intron	ENSMUSG00000051864	Tbc1d22a
540573	15	86301997	86301997	1	+	NA	1	Intron	ENSMUSG00000051864	Tbc1d22a
540574	15	86302073	86302073	1	+	NA	1	Intron	ENSMUSG00000051864	Tbc1d22a
540575	15	86302103	86302103	1	+	NA	1	Intron	ENSMUSG00000051864	Tbc1d22a
540576	15	86302394	86302394	1	+	NA	2	Intron	ENSMUSG00000051864	Tbc1d22a
540577	15	86302812	86302812	1	+	NA	1	Intron	ENSMUSG00000051864	Tbc1d22a
540578	15	86302842	86302842	1	+	NA	1	Intron	ENSMUSG00000051864	Tbc1d22a
540579	15	86303023	86303023	1	+	NA	1	Intron	ENSMUSG00000051864	Tbc1d22a
540580	15	86305039	86305039	1	+	NA	1	Intron	ENSMUSG00000051864	Tbc1d22a
540581	15	86305224	86305224	1	+	NA	1	Intron	ENSMUSG00000051864	Tbc1d22a
540582	15	86306557	86306557	1	+	NA	1	Intron	ENSMUSG00000051864	Tbc1d22a
540583	15	86306558	86306558	1	+	NA	1	Intron	ENSMUSG00000051864	Tbc1d22a
540584	15	86306832	86306832	1	+	NA	1	Intron	ENSMUSG00000051864	Tbc1d22a
540585	15	86306942	86306942	1	+	NA	1	Intron	ENSMUSG00000051864	Tbc1d22a
540586	15	86307106	86307106	1	+	NA	1	Intron	ENSMUSG00000051864	Tbc1d22a
540587	15	86307214	86307214	1	+	NA	1	Intron	ENSMUSG00000051864	Tbc1d22a
540588	15	86307412	86307412	1	+	NA	1	Intron	ENSMUSG00000051864	Tbc1d22a
540589	15	86307694	86307694	1	+	NA	2	Intron	ENSMUSG00000051864	Tbc1d22a
540590	15	86307828	86307828	1	+	NA	2	Intron	ENSMUSG00000051864	Tbc1d22a
540591	15	86307905	86307905	1	+	NA	1	Intron	ENSMUSG00000051864	Tbc1d22a
540592	15	86307980	86307980	1	+	NA	1	Intron	ENSMUSG00000051864	Tbc1d22a
540593	15	86307982	86307982	1	+	NA	1	Intron	ENSMUSG00000051864	Tbc1d22a
540594	15	86307999	86307999	1	+	NA	1	Intron	ENSMUSG00000051864	Tbc1d22a
540595	15	86308020	86308020	1	+	NA	1	Intron	ENSMUSG00000051864	Tbc1d22a
540596	15	86309636	86309636	1	+	NA	1	Intron	ENSMUSG00000051864	Tbc1d22a
540597	15	86310090	86310090	1	+	NA	1	Intron	ENSMUSG00000051864	Tbc1d22a
540598	15	86310670	86310670	1	+	NA	1	Intron	ENSMUSG00000051864	Tbc1d22a
540599	15	86310671	86310671	1	+	NA	2	Intron	ENSMUSG00000051864	Tbc1d22a
540600	15	86311039	86311039	1	+	NA	1	Intron	ENSMUSG00000051864	Tbc1d22a
540601	15	86311459	86311459	1	+	NA	1	Intron	ENSMUSG00000051864	Tbc1d22a
540602	15	86318064	86318064	1	+	NA	1	Intron	ENSMUSG00000051864	Tbc1d22a
540603	15	86318462	86318462	1	+	NA	1	Intron	ENSMUSG00000051864	Tbc1d22a
540604	15	86318744	86318744	1	+	NA	1	Intron	ENSMUSG00000051864	Tbc1d22a
540605	15	86318992	86318992	1	+	NA	1	Intron	ENSMUSG00000051864	Tbc1d22a
540606	15	86319775	86319775	1	+	NA	1	Intron	ENSMUSG00000051864	Tbc1d22a
540607	15	86320132	86320132	1	+	NA	1	Intron	ENSMUSG00000051864	Tbc1d22a
540608	15	86320448	86320448	1	+	NA	1	Intron	ENSMUSG00000051864	Tbc1d22a
540609	15	86320624	86320624	1	+	NA	1	Intron	ENSMUSG00000051864	Tbc1d22a
540610	15	86322844	86322844	1	+	NA	1	Intron	ENSMUSG00000051864	Tbc1d22a
540611	15	86323246	86323246	1	+	NA	1	Intron	ENSMUSG00000051864	Tbc1d22a
540612	15	86326911	86326911	1	+	NA	1	Intron	ENSMUSG00000051864	Tbc1d22a
540613	15	86327707	86327707	1	+	NA	1	Intron	ENSMUSG00000051864	Tbc1d22a
540614	15	86329083	86329083	1	+	NA	1	Intron	ENSMUSG00000051864	Tbc1d22a
540615	15	86329686	86329686	1	+	NA	1	Intron	ENSMUSG00000051864	Tbc1d22a
540616	15	86329842	86329842	1	+	NA	1	Intron	ENSMUSG00000051864	Tbc1d22a
540617	15	86331122	86331122	1	+	NA	1	Intron	ENSMUSG00000051864	Tbc1d22a
540618	15	86331141	86331141	1	+	NA	1	Intron	ENSMUSG00000051864	Tbc1d22a
540619	15	86331439	86331439	1	+	NA	1	Intron	ENSMUSG00000051864	Tbc1d22a
540620	15	86331477	86331477	1	+	NA	2	Intron	ENSMUSG00000051864	Tbc1d22a
540621	15	86332097	86332097	1	+	NA	2	Intron	ENSMUSG00000051864	Tbc1d22a
540622	15	86332142	86332142	1	+	NA	1	Intron	ENSMUSG00000051864	Tbc1d22a
540623	15	86333471	86333471	1	+	NA	1	Intron	ENSMUSG00000051864	Tbc1d22a
540624	15	86335132	86335132	1	+	NA	1	Intron	ENSMUSG00000051864	Tbc1d22a
540625	15	86335978	86335978	1	+	NA	1	Intron	ENSMUSG00000051864	Tbc1d22a
540626	15	86336540	86336540	1	+	NA	1	Intron	ENSMUSG00000051864	Tbc1d22a
540627	15	86336565	86336565	1	+	NA	1	Intron	ENSMUSG00000051864	Tbc1d22a
540628	15	86336963	86336963	1	+	NA	1	Intron	ENSMUSG00000051864	Tbc1d22a
540629	15	86337170	86337170	1	+	NA	1	Intron	ENSMUSG00000051864	Tbc1d22a
540630	15	86337196	86337196	1	+	NA	1	Intron	ENSMUSG00000051864	Tbc1d22a
540631	15	86337213	86337213	1	+	NA	2	Intron	ENSMUSG00000051864	Tbc1d22a
540632	15	86337214	86337214	1	+	NA	1	Intron	ENSMUSG00000051864	Tbc1d22a
540633	15	86337216	86337216	1	+	NA	1	Intron	ENSMUSG00000051864	Tbc1d22a
540634	15	86337571	86337571	1	+	NA	1	Intron	ENSMUSG00000051864	Tbc1d22a
540635	15	86338642	86338642	1	+	NA	1	Intron	ENSMUSG00000051864	Tbc1d22a
540636	15	86338844	86338844	1	+	NA	1	Intron	ENSMUSG00000051864	Tbc1d22a
540637	15	86338912	86338912	1	+	NA	1	Intron	ENSMUSG00000051864	Tbc1d22a
540638	15	86338923	86338923	1	+	NA	1	Intron	ENSMUSG00000051864	Tbc1d22a
540639	15	86338939	86338939	1	+	NA	1	Intron	ENSMUSG00000051864	Tbc1d22a
540640	15	86339019	86339019	1	+	NA	2	Intron	ENSMUSG00000051864	Tbc1d22a
540641	15	86339020	86339020	1	+	NA	2	Intron	ENSMUSG00000051864	Tbc1d22a
540642	15	86339734	86339734	1	+	NA	1	Intron	ENSMUSG00000051864	Tbc1d22a
540643	15	86342221	86342221	1	+	NA	1	Intron	ENSMUSG00000051864	Tbc1d22a
540644	15	86342268	86342268	1	+	NA	1	Intron	ENSMUSG00000051864	Tbc1d22a
540645	15	86343740	86343740	1	+	NA	2	Intron	ENSMUSG00000051864	Tbc1d22a
540646	15	86345415	86345415	1	+	NA	2	Intron	ENSMUSG00000051864	Tbc1d22a
540647	15	86345433	86345433	1	+	NA	1	Intron	ENSMUSG00000051864	Tbc1d22a
540648	15	86345997	86345997	1	+	NA	1	Intron	ENSMUSG00000051864	Tbc1d22a
540649	15	86348188	86348188	1	+	NA	1	Intron	ENSMUSG00000051864	Tbc1d22a
540650	15	86348519	86348519	1	+	NA	2	Intron	ENSMUSG00000051864	Tbc1d22a
540651	15	86348563	86348563	1	+	NA	1	Intron	ENSMUSG00000051864	Tbc1d22a
540652	15	86350850	86350850	1	+	NA	1	Intron	ENSMUSG00000051864	Tbc1d22a
540653	15	86353803	86353803	1	+	NA	1	Intron	ENSMUSG00000051864	Tbc1d22a
540654	15	86357216	86357216	1	+	NA	1	Intron	ENSMUSG00000051864	Tbc1d22a
540655	15	86357217	86357217	1	+	NA	1	Intron	ENSMUSG00000051864	Tbc1d22a
540656	15	86357218	86357218	1	+	NA	1	Intron	ENSMUSG00000051864	Tbc1d22a
540657	15	86360728	86360728	1	+	NA	1	Intron	ENSMUSG00000051864	Tbc1d22a
540658	15	86360730	86360730	1	+	NA	1	Intron	ENSMUSG00000051864	Tbc1d22a
540659	15	86360734	86360734	1	+	NA	1	Intron	ENSMUSG00000051864	Tbc1d22a
540660	15	86360736	86360736	1	+	NA	1	Intron	ENSMUSG00000051864	Tbc1d22a
540661	15	86360856	86360856	1	+	NA	1	Intron	ENSMUSG00000051864	Tbc1d22a
540662	15	86361821	86361821	1	+	NA	2	Intron	ENSMUSG00000051864	Tbc1d22a
540663	15	86361866	86361866	1	+	NA	1	Intron	ENSMUSG00000051864	Tbc1d22a
540664	15	86361981	86361981	1	+	NA	1	Intron	ENSMUSG00000051864	Tbc1d22a
540665	15	86362457	86362457	1	+	NA	1	Intron	ENSMUSG00000051864	Tbc1d22a
540666	15	86363285	86363285	1	+	NA	1	Intron	ENSMUSG00000051864	Tbc1d22a
540667	15	86363769	86363769	1	+	NA	1	Intron	ENSMUSG00000051864	Tbc1d22a
540668	15	86366214	86366214	1	+	NA	1	Intron	ENSMUSG00000051864	Tbc1d22a
540669	15	86367791	86367791	1	+	NA	1	Intron	ENSMUSG00000051864	Tbc1d22a
540670	15	86367816	86367816	1	+	NA	1	Intron	ENSMUSG00000051864	Tbc1d22a
540671	15	86370204	86370204	1	+	NA	1	Intron	ENSMUSG00000051864	Tbc1d22a
540672	15	86370264	86370264	1	+	NA	1	Intron	ENSMUSG00000051864	Tbc1d22a
540673	15	86370327	86370327	1	+	NA	1	Intron	ENSMUSG00000051864	Tbc1d22a
540674	15	86370882	86370882	1	+	NA	1	Intron	ENSMUSG00000051864	Tbc1d22a
540675	15	86370886	86370886	1	+	NA	2	Intron	ENSMUSG00000051864	Tbc1d22a
540676	15	86371654	86371654	1	+	NA	1	Intron	ENSMUSG00000051864	Tbc1d22a
540677	15	86372854	86372854	1	+	NA	1	Intron	ENSMUSG00000051864	Tbc1d22a
540678	15	86372928	86372928	1	+	NA	1	Intron	ENSMUSG00000051864	Tbc1d22a
540679	15	86373165	86373165	1	+	NA	1	Intron	ENSMUSG00000051864	Tbc1d22a
540680	15	86373831	86373831	1	+	NA	1	Intron	ENSMUSG00000051864	Tbc1d22a
540681	15	86373867	86373867	1	+	NA	1	Intron	ENSMUSG00000051864	Tbc1d22a
540682	15	86375606	86375606	1	+	NA	1	Intron	ENSMUSG00000051864	Tbc1d22a
540683	15	86376162	86376162	1	+	NA	1	Intron	ENSMUSG00000051864	Tbc1d22a
540684	15	86376244	86376244	1	+	NA	1	Intron	ENSMUSG00000051864	Tbc1d22a
540685	15	86376627	86376627	1	+	NA	1	Intron	ENSMUSG00000051864	Tbc1d22a
540686	15	86376659	86376659	1	+	NA	1	Intron	ENSMUSG00000051864	Tbc1d22a
540687	15	86376675	86376675	1	+	NA	1	Intron	ENSMUSG00000051864	Tbc1d22a
540688	15	86376712	86376712	1	+	NA	1	Intron	ENSMUSG00000051864	Tbc1d22a
540689	15	86378254	86378254	1	+	NA	2	Intron	ENSMUSG00000051864	Tbc1d22a
540690	15	86378322	86378322	1	+	NA	1	Intron	ENSMUSG00000051864	Tbc1d22a
540691	15	86378373	86378373	1	+	NA	1	Intron	ENSMUSG00000051864	Tbc1d22a
540692	15	86380274	86380274	1	+	NA	1	Intron	ENSMUSG00000051864	Tbc1d22a
540693	15	86380303	86380303	1	+	NA	1	Intron	ENSMUSG00000051864	Tbc1d22a
540694	15	86384641	86384641	1	+	NA	1	Intron	ENSMUSG00000051864	Tbc1d22a
540695	15	86385226	86385226	1	+	NA	1	Intron	ENSMUSG00000051864	Tbc1d22a
540696	15	86385800	86385800	1	+	NA	2	Intron	ENSMUSG00000051864	Tbc1d22a
540697	15	86385801	86385801	1	+	NA	1	Intron	ENSMUSG00000051864	Tbc1d22a
540698	15	86386337	86386337	1	+	NA	1	Intron	ENSMUSG00000051864	Tbc1d22a
540699	15	86386356	86386356	1	+	NA	1	Intron	ENSMUSG00000051864	Tbc1d22a
540700	15	86386453	86386453	1	+	NA	2	Intron	ENSMUSG00000051864	Tbc1d22a
540701	15	86386717	86386717	1	+	NA	1	Intron	ENSMUSG00000051864	Tbc1d22a
540702	15	86388353	86388353	1	+	NA	3	Intron	ENSMUSG00000051864	Tbc1d22a
540703	15	86390375	86390375	1	+	NA	1	Intron	ENSMUSG00000051864	Tbc1d22a
540704	15	86390680	86390680	1	+	NA	1	Intron	ENSMUSG00000051864	Tbc1d22a
540705	15	86391286	86391286	1	+	NA	2	Intron	ENSMUSG00000051864	Tbc1d22a
540706	15	86391452	86391452	1	+	NA	1	Intron	ENSMUSG00000051864	Tbc1d22a
540707	15	86391830	86391830	1	+	NA	2	Intron	ENSMUSG00000051864	Tbc1d22a
540708	15	86391833	86391833	1	+	NA	3	Intron	ENSMUSG00000051864	Tbc1d22a
540709	15	86391834	86391834	1	+	NA	1	Intron	ENSMUSG00000051864	Tbc1d22a
540710	15	86391894	86391894	1	+	NA	4	Intron	ENSMUSG00000051864	Tbc1d22a
540711	15	86392732	86392732	1	+	NA	2	Intron	ENSMUSG00000051864	Tbc1d22a
540712	15	86392934	86392934	1	+	NA	1	Intron	ENSMUSG00000051864	Tbc1d22a
540713	15	86393166	86393166	1	+	NA	2	Intron	ENSMUSG00000051864	Tbc1d22a
540714	15	86393271	86393271	1	+	NA	2	Intron	ENSMUSG00000051864	Tbc1d22a
540715	15	86393340	86393340	1	+	NA	1	Intron	ENSMUSG00000051864	Tbc1d22a
540716	15	86393341	86393341	1	+	NA	2	Intron	ENSMUSG00000051864	Tbc1d22a
540717	15	86393603	86393603	1	+	NA	1	Intron	ENSMUSG00000051864	Tbc1d22a
540718	15	86393772	86393772	1	+	NA	1	Intron	ENSMUSG00000051864	Tbc1d22a
540719	15	86394486	86394486	1	+	NA	1	Intron	ENSMUSG00000051864	Tbc1d22a
540720	15	86396551	86396551	1	+	NA	1	Intron	ENSMUSG00000051864	Tbc1d22a
540721	15	86397674	86397674	1	+	NA	2	Intron	ENSMUSG00000051864	Tbc1d22a
540722	15	86399817	86399817	1	+	NA	1	Intron	ENSMUSG00000051864	Tbc1d22a
540723	15	86400995	86400995	1	+	NA	2	Intron	ENSMUSG00000051864	Tbc1d22a
540724	15	86401007	86401007	1	+	NA	1	Intron	ENSMUSG00000051864	Tbc1d22a
540725	15	86401460	86401460	1	+	NA	1	Intron	ENSMUSG00000051864	Tbc1d22a
540726	15	86402020	86402020	1	+	NA	1	Intron	ENSMUSG00000051864	Tbc1d22a
540727	15	86402112	86402112	1	+	NA	1	Intron	ENSMUSG00000051864	Tbc1d22a
540728	15	86405141	86405141	1	+	NA	1	Intron	ENSMUSG00000051864	Tbc1d22a
540729	15	86405355	86405355	1	+	NA	2	Intron	ENSMUSG00000051864	Tbc1d22a
540730	15	86405386	86405386	1	+	NA	1	Intron	ENSMUSG00000051864	Tbc1d22a
540731	15	86405532	86405532	1	+	NA	2	Intron	ENSMUSG00000051864	Tbc1d22a
540732	15	86405582	86405582	1	+	NA	3	Intron	ENSMUSG00000051864	Tbc1d22a
540733	15	86405590	86405590	1	+	NA	1	Intron	ENSMUSG00000051864	Tbc1d22a
540734	15	86406244	86406244	1	+	NA	1	Intron	ENSMUSG00000051864	Tbc1d22a
540735	15	86406451	86406451	1	+	NA	1	Intron	ENSMUSG00000051864	Tbc1d22a
540736	15	86407557	86407557	1	+	NA	2	Intron	ENSMUSG00000051864	Tbc1d22a
540737	15	86409449	86409449	1	+	NA	1	Intron	ENSMUSG00000051864	Tbc1d22a
540738	15	86409714	86409714	1	+	NA	1	Intron	ENSMUSG00000051864	Tbc1d22a
540739	15	86410139	86410139	1	+	NA	1	Intron	ENSMUSG00000051864	Tbc1d22a
540740	15	86410237	86410237	1	+	NA	1	Intron	ENSMUSG00000051864	Tbc1d22a
540741	15	86410495	86410495	1	+	NA	1	Intron	ENSMUSG00000051864	Tbc1d22a
540742	15	86412410	86412410	1	+	NA	2	Intron	ENSMUSG00000051864	Tbc1d22a
540743	15	86412432	86412432	1	+	NA	1	Intron	ENSMUSG00000051864	Tbc1d22a
540744	15	86413013	86413013	1	+	NA	1	Intron	ENSMUSG00000051864	Tbc1d22a
540745	15	86414765	86414765	1	+	NA	1	Intron	ENSMUSG00000051864	Tbc1d22a
540746	15	86414824	86414824	1	+	NA	1	Intron	ENSMUSG00000051864	Tbc1d22a
540747	15	86414826	86414826	1	+	NA	1	Intron	ENSMUSG00000051864	Tbc1d22a
540748	15	86414828	86414828	1	+	NA	1	Intron	ENSMUSG00000051864	Tbc1d22a
540749	15	86414829	86414829	1	+	NA	1	Intron	ENSMUSG00000051864	Tbc1d22a
540750	15	86415813	86415813	1	+	NA	3	Intron	ENSMUSG00000051864	Tbc1d22a
540751	15	86415824	86415824	1	+	NA	2	Intron	ENSMUSG00000051864	Tbc1d22a
540752	15	86416143	86416143	1	+	NA	1	Intron	ENSMUSG00000051864	Tbc1d22a
540753	15	86418139	86418139	1	+	NA	1	Intron	ENSMUSG00000051864	Tbc1d22a
540754	15	86418221	86418221	1	+	NA	1	Intron	ENSMUSG00000051864	Tbc1d22a
540755	15	86421218	86421218	1	+	NA	3	Intron	ENSMUSG00000051864	Tbc1d22a
540756	15	86424150	86424150	1	+	NA	1	Intron	ENSMUSG00000051864	Tbc1d22a
540757	15	86425954	86425954	1	+	NA	1	Intron	ENSMUSG00000051864	Tbc1d22a
540758	15	86426394	86426394	1	+	NA	1	Intron	ENSMUSG00000051864	Tbc1d22a
540759	15	86437305	86437305	1	+	NA	1	Intron	ENSMUSG00000051864	Tbc1d22a
540760	15	86438918	86438918	1	+	NA	1	Intron	ENSMUSG00000051864	Tbc1d22a
540761	15	86439744	86439744	1	+	NA	1	Intron	ENSMUSG00000051864	Tbc1d22a
540762	15	86439817	86439817	1	+	NA	1	Intron	ENSMUSG00000051864	Tbc1d22a
540763	15	86443859	86443859	1	+	NA	1	Intron	ENSMUSG00000051864	Tbc1d22a
540764	15	86443861	86443861	1	+	NA	1	Intron	ENSMUSG00000051864	Tbc1d22a
540765	15	86443863	86443863	1	+	NA	1	Intron	ENSMUSG00000051864	Tbc1d22a
540766	15	86443865	86443865	1	+	NA	1	Intron	ENSMUSG00000051864	Tbc1d22a
540767	15	86446266	86446266	1	+	NA	1	Intron	ENSMUSG00000051864	Tbc1d22a
540768	15	86449079	86449079	1	+	NA	1	Intron	ENSMUSG00000051864	Tbc1d22a
540769	15	86450318	86450318	1	+	NA	2	Intron	ENSMUSG00000051864	Tbc1d22a
540770	15	86450563	86450563	1	+	NA	2	Intron	ENSMUSG00000051864	Tbc1d22a
540771	15	86452323	86452323	1	+	NA	1	Intron	ENSMUSG00000051864	Tbc1d22a
540772	15	86453291	86453291	1	+	NA	1	Intron	ENSMUSG00000051864	Tbc1d22a
540773	15	86454217	86454217	1	+	NA	1	Intron	ENSMUSG00000051864	Tbc1d22a
540774	15	86456439	86456439	1	+	NA	1	Intron	ENSMUSG00000051864	Tbc1d22a
540775	15	86456780	86456780	1	+	NA	1	Intron	ENSMUSG00000051864	Tbc1d22a
540776	15	86458773	86458773	1	+	NA	1	Intron	ENSMUSG00000051864	Tbc1d22a
540777	15	86459169	86459169	1	+	NA	1	Intron	ENSMUSG00000051864	Tbc1d22a
540778	15	86459182	86459182	1	+	NA	1	Intron	ENSMUSG00000051864	Tbc1d22a
540779	15	86461372	86461372	1	+	NA	1	Intron	ENSMUSG00000051864	Tbc1d22a
540780	15	86463186	86463186	1	+	NA	1	Intron	ENSMUSG00000051864	Tbc1d22a
540781	15	86463631	86463631	1	+	NA	1	Intron	ENSMUSG00000051864	Tbc1d22a
540782	15	86464975	86464975	1	+	NA	1	Intron	ENSMUSG00000051864	Tbc1d22a
540783	15	86465069	86465069	1	+	NA	1	Intron	ENSMUSG00000051864	Tbc1d22a
540784	15	86465470	86465470	1	+	NA	1	Intron	ENSMUSG00000051864	Tbc1d22a
540785	15	86466993	86466993	1	+	NA	1	Intron	ENSMUSG00000051864	Tbc1d22a
540786	15	86468033	86468033	1	+	NA	1	Intron	ENSMUSG00000051864	Tbc1d22a
540787	15	86468333	86468333	1	+	NA	1	Intron	ENSMUSG00000051864	Tbc1d22a
540788	15	86468473	86468473	1	+	NA	1	Intron	ENSMUSG00000051864	Tbc1d22a
540789	15	86470300	86470300	1	+	NA	2	Intron	ENSMUSG00000051864	Tbc1d22a
540790	15	86470311	86470311	1	+	NA	1	Intron	ENSMUSG00000051864	Tbc1d22a
540791	15	86470342	86470342	1	+	NA	1	Intron	ENSMUSG00000051864	Tbc1d22a
540792	15	86470536	86470536	1	+	NA	1	Intron	ENSMUSG00000051864	Tbc1d22a
540793	15	86471987	86471987	1	+	NA	1	Intron	ENSMUSG00000051864	Tbc1d22a
540794	15	86472230	86472230	1	+	NA	1	Intron	ENSMUSG00000051864	Tbc1d22a
540795	15	86474372	86474372	1	+	NA	2	Intron	ENSMUSG00000051864	Tbc1d22a
540796	15	86475267	86475267	1	+	NA	2	Intron	ENSMUSG00000051864	Tbc1d22a
540797	15	86475277	86475277	1	+	NA	1	Intron	ENSMUSG00000051864	Tbc1d22a
540798	15	86475437	86475437	1	+	NA	1	Intron	ENSMUSG00000051864	Tbc1d22a
540799	15	86476004	86476004	1	+	NA	1	Intron	ENSMUSG00000051864	Tbc1d22a
540800	15	86476335	86476335	1	+	NA	2	Intron	ENSMUSG00000051864	Tbc1d22a
540801	15	86476637	86476637	1	+	NA	1	Intron	ENSMUSG00000051864	Tbc1d22a
540802	15	86477142	86477142	1	+	NA	1	Intron	ENSMUSG00000051864	Tbc1d22a
540803	15	86477330	86477330	1	+	NA	1	Intron	ENSMUSG00000051864	Tbc1d22a
540804	15	86478350	86478350	1	+	NA	1	Intron	ENSMUSG00000051864	Tbc1d22a
540805	15	86478464	86478464	1	+	NA	1	Intron	ENSMUSG00000051864	Tbc1d22a
540806	15	86478515	86478515	1	+	NA	3	Intron	ENSMUSG00000051864	Tbc1d22a
540807	15	86478550	86478550	1	+	NA	1	Intron	ENSMUSG00000051864	Tbc1d22a
540808	15	86478560	86478560	1	+	NA	1	Intron	ENSMUSG00000051864	Tbc1d22a
540809	15	86478582	86478582	1	+	NA	1	Intron	ENSMUSG00000051864	Tbc1d22a
540810	15	86479195	86479195	1	+	NA	1	Intron	ENSMUSG00000051864	Tbc1d22a
540811	15	86479727	86479727	1	+	NA	1	Intron	ENSMUSG00000051864	Tbc1d22a
540812	15	86481335	86481335	1	+	NA	1	Intron	ENSMUSG00000051864	Tbc1d22a
540813	15	86483505	86483505	1	+	NA	1	Intron	ENSMUSG00000051864	Tbc1d22a
540814	15	86483606	86483606	1	+	NA	1	Intron	ENSMUSG00000051864	Tbc1d22a
540815	15	86485702	86485702	1	+	NA	1	Intron	ENSMUSG00000051864	Tbc1d22a
540816	15	86487829	86487829	1	+	NA	1	Intron	ENSMUSG00000051864	Tbc1d22a
540817	15	86488009	86488009	1	+	NA	1	Intron	ENSMUSG00000051864	Tbc1d22a
540818	15	86488376	86488376	1	+	NA	1	Intron	ENSMUSG00000051864	Tbc1d22a
540819	15	86488445	86488445	1	+	NA	1	Intron	ENSMUSG00000051864	Tbc1d22a
540820	15	86490530	86490530	1	+	NA	2	Intron	ENSMUSG00000051864	Tbc1d22a
540821	15	86490721	86490721	1	+	NA	1	Intron	ENSMUSG00000051864	Tbc1d22a
540822	15	86491303	86491303	1	+	NA	1	Intron	ENSMUSG00000051864	Tbc1d22a
540823	15	86491358	86491358	1	+	NA	1	Intron	ENSMUSG00000051864	Tbc1d22a
540824	15	87546770	87546770	1	+	NA	1	Intron	ENSMUSG00000054863	Fam19a5
540825	15	87622589	87622589	1	+	NA	1	Intron	ENSMUSG00000054863	Fam19a5
540826	15	87644931	87644931	1	+	NA	1	Intron	ENSMUSG00000054863	Fam19a5
540827	15	87648083	87648083	1	+	NA	1	Intron	ENSMUSG00000054863	Fam19a5
540828	15	87650049	87650049	1	+	NA	1	Intron	ENSMUSG00000054863	Fam19a5
540829	15	87658535	87658535	1	+	NA	1	Intron	ENSMUSG00000054863	Fam19a5
540830	15	87666732	87666732	1	+	NA	1	Intron	ENSMUSG00000054863	Fam19a5
540831	15	87687238	87687238	1	+	NA	1	Intron	ENSMUSG00000054863	Fam19a5
540832	15	87691502	87691502	1	+	NA	1	Intron	ENSMUSG00000054863	Fam19a5
540833	15	87693691	87693691	1	+	NA	1	Intron	ENSMUSG00000054863	Fam19a5
540834	15	87705885	87705885	1	+	NA	1	Intron	ENSMUSG00000054863	Fam19a5
540835	15	87743471	87743471	1	+	NA	1	Intron	ENSMUSG00000054863	Fam19a5
540836	15	87751665	87751665	1	+	NA	1	Intron	ENSMUSG00000054863	Fam19a5
540837	15	88688838	88688838	1	-	NA	1	Intron	ENSMUSG00000022387	Brd1
540838	15	88688946	88688946	1	-	NA	2	Intron	ENSMUSG00000022387	Brd1
540839	15	88690056	88690056	1	-	NA	1	Intron	ENSMUSG00000022387	Brd1
540840	15	88691588	88691588	1	-	NA	1	Intron	ENSMUSG00000022387	Brd1
540841	15	88692306	88692306	1	-	NA	2	Intron	ENSMUSG00000022387	Brd1
540842	15	88692356	88692356	1	-	NA	1	Intron	ENSMUSG00000022387	Brd1
540843	15	88692502	88692502	1	-	NA	2	Intron	ENSMUSG00000022387	Brd1
540844	15	88692556	88692556	1	-	NA	2	Intron	ENSMUSG00000022387	Brd1
540845	15	88692560	88692560	1	-	NA	1	Intron	ENSMUSG00000022387	Brd1
540846	15	88692568	88692568	1	-	NA	2	Intron	ENSMUSG00000022387	Brd1
540847	15	88692580	88692580	1	-	NA	2	Intron	ENSMUSG00000022387	Brd1
540848	15	88692872	88692872	1	-	NA	1	Intron	ENSMUSG00000022387	Brd1
540849	15	88693026	88693026	1	-	NA	1	Intron	ENSMUSG00000022387	Brd1
540850	15	88693085	88693085	1	-	NA	1	Intron	ENSMUSG00000022387	Brd1
540851	15	88693214	88693214	1	-	NA	1	Intron	ENSMUSG00000022387	Brd1
540852	15	88693719	88693719	1	-	NA	1	Intron	ENSMUSG00000022387	Brd1
540853	15	88693764	88693764	1	-	NA	1	Intron	ENSMUSG00000022387	Brd1
540854	15	88693877	88693877	1	-	NA	1	Intron	ENSMUSG00000022387	Brd1
540855	15	88694295	88694295	1	-	NA	1	Intron	ENSMUSG00000022387	Brd1
540856	15	88694326	88694326	1	-	NA	3	Intron	ENSMUSG00000022387	Brd1
540857	15	88694506	88694506	1	-	NA	1	Intron	ENSMUSG00000022387	Brd1
540858	15	88694839	88694839	1	-	NA	1	Intron	ENSMUSG00000022387	Brd1
540859	15	88694992	88694992	1	-	NA	1	Intron	ENSMUSG00000022387	Brd1
540860	15	88695206	88695206	1	-	NA	1	Intron	ENSMUSG00000022387	Brd1
540861	15	88695408	88695408	1	-	NA	1	Intron	ENSMUSG00000022387	Brd1
540862	15	88695413	88695413	1	-	NA	2	Intron	ENSMUSG00000022387	Brd1
540863	15	88695426	88695426	1	-	NA	1	Intron	ENSMUSG00000022387	Brd1
540864	15	88695429	88695429	1	-	NA	1	Intron	ENSMUSG00000022387	Brd1
540865	15	88695441	88695441	1	-	NA	1	Intron	ENSMUSG00000022387	Brd1
540866	15	88695456	88695456	1	-	NA	2	Intron	ENSMUSG00000022387	Brd1
540867	15	88695835	88695835	1	-	NA	1	Intron	ENSMUSG00000022387	Brd1
540868	15	88695870	88695870	1	-	NA	1	Intron	ENSMUSG00000022387	Brd1
540869	15	88695883	88695883	1	-	NA	3	Intron	ENSMUSG00000022387	Brd1
540870	15	88695888	88695888	1	-	NA	1	Intron	ENSMUSG00000022387	Brd1
540871	15	88695903	88695903	1	-	NA	1	Intron	ENSMUSG00000022387	Brd1
540872	15	88696068	88696068	1	-	NA	1	Intron	ENSMUSG00000022387	Brd1
540873	15	88696349	88696349	1	-	NA	1	Intron	ENSMUSG00000022387	Brd1
540874	15	88696386	88696386	1	-	NA	1	Intron	ENSMUSG00000022387	Brd1
540875	15	88696450	88696450	1	-	NA	1	Intron	ENSMUSG00000022387	Brd1
540876	15	88696451	88696451	1	-	NA	1	Intron	ENSMUSG00000022387	Brd1
540877	15	88696649	88696649	1	-	NA	1	Intron	ENSMUSG00000022387	Brd1
540878	15	88696851	88696851	1	-	NA	1	Intron	ENSMUSG00000022387	Brd1
540879	15	88697476	88697476	1	-	NA	3	Intron	ENSMUSG00000022387	Brd1
540880	15	88697502	88697502	1	-	NA	1	Intron	ENSMUSG00000022387	Brd1
540881	15	88697728	88697728	1	-	NA	1	Intron	ENSMUSG00000022387	Brd1
540882	15	88697763	88697763	1	-	NA	1	Intron	ENSMUSG00000022387	Brd1
540883	15	88697806	88697806	1	-	NA	1	Intron	ENSMUSG00000022387	Brd1
540884	15	88697808	88697808	1	-	NA	1	Intron	ENSMUSG00000022387	Brd1
540885	15	88697877	88697877	1	-	NA	1	Intron	ENSMUSG00000022387	Brd1
540886	15	88697969	88697969	1	-	NA	1	Intron	ENSMUSG00000022387	Brd1
540887	15	88698181	88698181	1	-	NA	1	Intron	ENSMUSG00000022387	Brd1
540888	15	88698242	88698242	1	-	NA	1	Intron	ENSMUSG00000022387	Brd1
540889	15	88698268	88698268	1	-	NA	2	Intron	ENSMUSG00000022387	Brd1
540890	15	88698472	88698472	1	-	NA	1	Intron	ENSMUSG00000022387	Brd1
540891	15	88698501	88698501	1	-	NA	1	Intron	ENSMUSG00000022387	Brd1
540892	15	88698546	88698546	1	-	NA	1	Intron	ENSMUSG00000022387	Brd1
540893	15	88698612	88698612	1	-	NA	1	Intron	ENSMUSG00000022387	Brd1
540894	15	88698644	88698644	1	-	NA	1	Intron	ENSMUSG00000022387	Brd1
540895	15	88698681	88698681	1	-	NA	3	Intron	ENSMUSG00000022387	Brd1
540896	15	88698696	88698696	1	-	NA	1	Intron	ENSMUSG00000022387	Brd1
540897	15	88698771	88698771	1	-	NA	1	Intron	ENSMUSG00000022387	Brd1
540898	15	88698772	88698772	1	-	NA	1	Intron	ENSMUSG00000022387	Brd1
540899	15	88699424	88699424	1	-	NA	1	Intron	ENSMUSG00000022387	Brd1
540900	15	88699464	88699464	1	-	NA	1	Intron	ENSMUSG00000022387	Brd1
540901	15	88699548	88699548	1	-	NA	2	Intron	ENSMUSG00000022387	Brd1
540902	15	88699559	88699559	1	-	NA	1	Intron	ENSMUSG00000022387	Brd1
540903	15	88699668	88699668	1	-	NA	1	Intron	ENSMUSG00000022387	Brd1
540904	15	88699758	88699758	1	-	NA	2	Intron	ENSMUSG00000022387	Brd1
540905	15	88699953	88699953	1	-	NA	2	Intron	ENSMUSG00000022387	Brd1
540906	15	88699968	88699968	1	-	NA	1	Intron	ENSMUSG00000022387	Brd1
540907	15	88699973	88699973	1	-	NA	1	Intron	ENSMUSG00000022387	Brd1
540908	15	88699984	88699984	1	-	NA	1	Intron	ENSMUSG00000022387	Brd1
540909	15	88699988	88699988	1	-	NA	1	Intron	ENSMUSG00000022387	Brd1
540910	15	88700013	88700013	1	-	NA	1	Intron	ENSMUSG00000022387	Brd1
540911	15	88700016	88700016	1	-	NA	4	Intron	ENSMUSG00000022387	Brd1
540912	15	88700018	88700018	1	-	NA	1	Intron	ENSMUSG00000022387	Brd1
540913	15	88700166	88700166	1	-	NA	1	Intron	ENSMUSG00000022387	Brd1
540914	15	88700242	88700242	1	-	NA	2	Intron	ENSMUSG00000022387	Brd1
540915	15	88700246	88700246	1	-	NA	1	Intron	ENSMUSG00000022387	Brd1
540916	15	88700402	88700402	1	-	NA	1	Intron	ENSMUSG00000022387	Brd1
540917	15	88700582	88700582	1	-	NA	2	Intron	ENSMUSG00000022387	Brd1
540918	15	88700713	88700713	1	-	NA	1	Intron	ENSMUSG00000022387	Brd1
540919	15	88701585	88701585	1	-	NA	2	Intron	ENSMUSG00000022387	Brd1
540920	15	88701612	88701612	1	-	NA	1	Intron	ENSMUSG00000022387	Brd1
540921	15	88702431	88702431	1	-	NA	1	Intron	ENSMUSG00000022387	Brd1
540922	15	88702800	88702800	1	-	NA	1	Intron	ENSMUSG00000022387	Brd1
540923	15	88703483	88703483	1	-	NA	1	Intron	ENSMUSG00000022387	Brd1
540924	15	88704530	88704530	1	-	NA	1	Intron	ENSMUSG00000022387	Brd1
540925	15	88705080	88705080	1	-	NA	1	Intron	ENSMUSG00000022387	Brd1
540926	15	88705571	88705571	1	-	NA	2	Intron	ENSMUSG00000022387	Brd1
540927	15	88705583	88705583	1	-	NA	1	Intron	ENSMUSG00000022387	Brd1
540928	15	88705757	88705757	1	-	NA	1	Intron	ENSMUSG00000022387	Brd1
540929	15	88705899	88705899	1	-	NA	1	Intron	ENSMUSG00000022387	Brd1
540930	15	88705956	88705956	1	-	NA	1	Intron	ENSMUSG00000022387	Brd1
540931	15	88706064	88706064	1	-	NA	1	Intron	ENSMUSG00000022387	Brd1
540932	15	88706065	88706065	1	-	NA	1	Intron	ENSMUSG00000022387	Brd1
540933	15	88706319	88706319	1	-	NA	1	Intron	ENSMUSG00000022387	Brd1
540934	15	88706372	88706372	1	-	NA	1	Intron	ENSMUSG00000022387	Brd1
540935	15	88706814	88706814	1	-	NA	1	Intron	ENSMUSG00000022387	Brd1
540936	15	88706894	88706894	1	-	NA	2	Intron	ENSMUSG00000022387	Brd1
540937	15	88706895	88706895	1	-	NA	2	Intron	ENSMUSG00000022387	Brd1
540938	15	88706939	88706939	1	-	NA	1	Intron	ENSMUSG00000022387	Brd1
540939	15	88707665	88707665	1	-	NA	1	Intron	ENSMUSG00000022387	Brd1
540940	15	88708833	88708833	1	-	NA	1	Intron	ENSMUSG00000022387	Brd1
540941	15	88708965	88708965	1	-	NA	1	Intron	ENSMUSG00000022387	Brd1
540942	15	88709034	88709034	1	-	NA	1	Intron	ENSMUSG00000022387	Brd1
540943	15	88709082	88709082	1	-	NA	3	Intron	ENSMUSG00000022387	Brd1
540944	15	88709231	88709231	1	-	NA	1	Intron	ENSMUSG00000022387	Brd1
540945	15	88709316	88709316	1	-	NA	1	Intron	ENSMUSG00000022387	Brd1
540946	15	88709834	88709834	1	-	NA	13	Intron	ENSMUSG00000022387	Brd1
540947	15	88709877	88709877	1	-	NA	5	Intron	ENSMUSG00000022387	Brd1
540948	15	88709992	88709992	1	-	NA	2	Intron	ENSMUSG00000022387	Brd1
540949	15	88710010	88710010	1	-	NA	1	Intron	ENSMUSG00000022387	Brd1
540950	15	88710183	88710183	1	-	NA	1	Intron	ENSMUSG00000022387	Brd1
540951	15	88710224	88710224	1	-	NA	1	Intron	ENSMUSG00000022387	Brd1
540952	15	88710226	88710226	1	-	NA	2	Intron	ENSMUSG00000022387	Brd1
540953	15	88710293	88710293	1	-	NA	1	Intron	ENSMUSG00000022387	Brd1
540954	15	88710321	88710321	1	-	NA	2	Intron	ENSMUSG00000022387	Brd1
540955	15	88711610	88711610	1	-	NA	1	Intron	ENSMUSG00000022387	Brd1
540956	15	88711693	88711693	1	-	NA	1	Intron	ENSMUSG00000022387	Brd1
540957	15	88711784	88711784	1	-	NA	1	Intron	ENSMUSG00000022387	Brd1
540958	15	88712158	88712158	1	-	NA	1	Intron	ENSMUSG00000022387	Brd1
540959	15	88712466	88712466	1	-	NA	1	Intron	ENSMUSG00000022387	Brd1
540960	15	88715185	88715185	1	-	NA	1	Intron	ENSMUSG00000022387	Brd1
540961	15	88715378	88715378	1	-	NA	1	Intron	ENSMUSG00000022387	Brd1
540962	15	88715605	88715605	1	-	NA	1	Intron	ENSMUSG00000022387	Brd1
540963	15	88715943	88715943	1	-	NA	1	Intron	ENSMUSG00000022387	Brd1
540964	15	88716877	88716877	1	-	NA	1	Intron	ENSMUSG00000022387	Brd1
540965	15	88717421	88717421	1	-	NA	1	Intron	ENSMUSG00000022387	Brd1
540966	15	88718219	88718219	1	-	NA	3	Intron	ENSMUSG00000022387	Brd1
540967	15	88718485	88718485	1	-	NA	1	Intron	ENSMUSG00000022387	Brd1
540968	15	88719374	88719374	1	-	NA	1	Intron	ENSMUSG00000022387	Brd1
540969	15	88719384	88719384	1	-	NA	2	Intron	ENSMUSG00000022387	Brd1
540970	15	88719757	88719757	1	-	NA	1	Intron	ENSMUSG00000022387	Brd1
540971	15	88720207	88720207	1	-	NA	1	Intron	ENSMUSG00000022387	Brd1
540972	15	88721207	88721207	1	-	NA	1	Intron	ENSMUSG00000022387	Brd1
540973	15	88721222	88721222	1	-	NA	2	Intron	ENSMUSG00000022387	Brd1
540974	15	88721240	88721240	1	-	NA	1	Intron	ENSMUSG00000022387	Brd1
540975	15	88721518	88721518	1	-	NA	1	Intron	ENSMUSG00000022387	Brd1
540976	15	88721553	88721553	1	-	NA	2	Intron	ENSMUSG00000022387	Brd1
540977	15	88722169	88722169	1	-	NA	1	Intron	ENSMUSG00000022387	Brd1
540978	15	88722481	88722481	1	-	NA	1	Intron	ENSMUSG00000022387	Brd1
540979	15	88722636	88722636	1	-	NA	1	Intron	ENSMUSG00000022387	Brd1
540980	15	88722984	88722984	1	-	NA	1	Intron	ENSMUSG00000022387	Brd1
540981	15	88723200	88723200	1	-	NA	1	Intron	ENSMUSG00000022387	Brd1
540982	15	88723217	88723217	1	-	NA	1	Intron	ENSMUSG00000022387	Brd1
540983	15	88723244	88723244	1	-	NA	1	Intron	ENSMUSG00000022387	Brd1
540984	15	88723262	88723262	1	-	NA	1	Intron	ENSMUSG00000022387	Brd1
540985	15	88723271	88723271	1	-	NA	1	Intron	ENSMUSG00000022387	Brd1
540986	15	88723291	88723291	1	-	NA	1	Intron	ENSMUSG00000022387	Brd1
540987	15	88723537	88723537	1	-	NA	2	Intron	ENSMUSG00000022387	Brd1
540988	15	88724607	88724607	1	-	NA	1	Intron	ENSMUSG00000022387	Brd1
540989	15	88724762	88724762	1	-	NA	1	Intron	ENSMUSG00000022387	Brd1
540990	15	88724935	88724935	1	-	NA	1	Intron	ENSMUSG00000022387	Brd1
540991	15	88725038	88725038	1	-	NA	1	Intron	ENSMUSG00000022387	Brd1
540992	15	88725040	88725040	1	-	NA	1	Intron	ENSMUSG00000022387	Brd1
540993	15	88725041	88725041	1	-	NA	2	Intron	ENSMUSG00000022387	Brd1
540994	15	88725086	88725086	1	-	NA	1	Intron	ENSMUSG00000022387	Brd1
540995	15	88725106	88725106	1	-	NA	1	Intron	ENSMUSG00000022387	Brd1
540996	15	88725112	88725112	1	-	NA	2	Intron	ENSMUSG00000022387	Brd1
540997	15	88725320	88725320	1	-	NA	1	Intron	ENSMUSG00000022387	Brd1
540998	15	88725379	88725379	1	-	NA	1	Intron	ENSMUSG00000022387	Brd1
540999	15	88726855	88726855	1	-	NA	1	Intron	ENSMUSG00000022387	Brd1
541000	15	88727332	88727332	1	-	NA	2	Intron	ENSMUSG00000022387	Brd1
541001	15	88727658	88727658	1	-	NA	1	Intron	ENSMUSG00000022387	Brd1
541002	15	88728660	88728660	1	-	NA	1	Intron	ENSMUSG00000022387	Brd1
541003	15	88728672	88728672	1	-	NA	1	Intron	ENSMUSG00000022387	Brd1
541004	15	88728674	88728674	1	-	NA	1	Intron	ENSMUSG00000022387	Brd1
541005	15	88728699	88728699	1	-	NA	2	Intron	ENSMUSG00000022387	Brd1
541006	15	88728733	88728733	1	-	NA	3	Intron	ENSMUSG00000022387	Brd1
541007	15	88728742	88728742	1	-	NA	2	Intron	ENSMUSG00000022387	Brd1
541008	15	88728847	88728847	1	-	NA	1	Intron	ENSMUSG00000022387	Brd1
541009	15	88728913	88728913	1	-	NA	1	Intron	ENSMUSG00000022387	Brd1
541010	15	88731536	88731536	1	-	NA	1	Intron	ENSMUSG00000022387	Brd1
541011	15	88731964	88731964	1	-	NA	1	Intron	ENSMUSG00000022387	Brd1
541012	15	88731978	88731978	1	-	NA	2	Intron	ENSMUSG00000022387	Brd1
541013	15	88732078	88732078	1	-	NA	1	Intron	ENSMUSG00000022387	Brd1
541014	15	88733317	88733317	1	-	NA	1	Intron	ENSMUSG00000022387	Brd1
541015	15	88752222	88752222	1	+	NA	1	Intron	ENSMUSG00000034333	Zbed4
541016	15	88753917	88753917	1	+	NA	2	Intron	ENSMUSG00000034333	Zbed4
541017	15	88754117	88754117	1	+	NA	2	Intron	ENSMUSG00000034333	Zbed4
541018	15	88754118	88754118	1	+	NA	1	Intron	ENSMUSG00000034333	Zbed4
541019	15	88755091	88755091	1	+	NA	1	Intron	ENSMUSG00000034333	Zbed4
541020	15	88755256	88755256	1	+	NA	1	Intron	ENSMUSG00000034333	Zbed4
541021	15	88756220	88756220	1	+	NA	1	Intron	ENSMUSG00000034333	Zbed4
541022	15	88756551	88756551	1	+	NA	2	Intron	ENSMUSG00000034333	Zbed4
541023	15	88756610	88756610	1	+	NA	1	Intron	ENSMUSG00000034333	Zbed4
541024	15	88756635	88756635	1	+	NA	1	Intron	ENSMUSG00000034333	Zbed4
541025	15	88756646	88756646	1	+	NA	2	Intron	ENSMUSG00000034333	Zbed4
541026	15	88756647	88756647	1	+	NA	1	Intron	ENSMUSG00000034333	Zbed4
541027	15	88756704	88756704	1	+	NA	1	Intron	ENSMUSG00000034333	Zbed4
541028	15	88757239	88757239	1	+	NA	2	Intron	ENSMUSG00000034333	Zbed4
541029	15	88757283	88757283	1	+	NA	1	Intron	ENSMUSG00000034333	Zbed4
541030	15	88757565	88757565	1	+	NA	2	Intron	ENSMUSG00000034333	Zbed4
541031	15	88757827	88757827	1	+	NA	1	Intron	ENSMUSG00000034333	Zbed4
541032	15	88757882	88757882	1	+	NA	1	Intron	ENSMUSG00000034333	Zbed4
541033	15	88757896	88757896	1	+	NA	2	Intron	ENSMUSG00000034333	Zbed4
541034	15	88758371	88758371	1	+	NA	1	Intron	ENSMUSG00000034333	Zbed4
541035	15	88758438	88758438	1	+	NA	1	Intron	ENSMUSG00000034333	Zbed4
541036	15	88759797	88759797	1	+	NA	1	Intron	ENSMUSG00000034333	Zbed4
541037	15	88759869	88759869	1	+	NA	1	Intron	ENSMUSG00000034333	Zbed4
541038	15	88760035	88760035	1	+	NA	1	Intron	ENSMUSG00000034333	Zbed4
541039	15	88760047	88760047	1	+	NA	2	Intron	ENSMUSG00000034333	Zbed4
541040	15	88760143	88760143	1	+	NA	2	Intron	ENSMUSG00000034333	Zbed4
541041	15	88760153	88760153	1	+	NA	1	Intron	ENSMUSG00000034333	Zbed4
541042	15	88760154	88760154	1	+	NA	3	Intron	ENSMUSG00000034333	Zbed4
541043	15	88760461	88760461	1	+	NA	1	Intron	ENSMUSG00000034333	Zbed4
541044	15	88760515	88760515	1	+	NA	1	Intron	ENSMUSG00000034333	Zbed4
541045	15	88760609	88760609	1	+	NA	1	Intron	ENSMUSG00000034333	Zbed4
541046	15	88761144	88761144	1	+	NA	2	Intron	ENSMUSG00000034333	Zbed4
541047	15	88761318	88761318	1	+	NA	1	Intron	ENSMUSG00000034333	Zbed4
541048	15	88761319	88761319	1	+	NA	1	Intron	ENSMUSG00000034333	Zbed4
541049	15	88761546	88761546	1	+	NA	1	Intron	ENSMUSG00000034333	Zbed4
541050	15	88761689	88761689	1	+	NA	2	Intron	ENSMUSG00000034333	Zbed4
541051	15	88761966	88761966	1	+	NA	1	Intron	ENSMUSG00000034333	Zbed4
541052	15	88762024	88762024	1	+	NA	1	Intron	ENSMUSG00000034333	Zbed4
541053	15	88762122	88762122	1	+	NA	2	Intron	ENSMUSG00000034333	Zbed4
541054	15	88762344	88762344	1	+	NA	2	Intron	ENSMUSG00000034333	Zbed4
541055	15	88762791	88762791	1	+	NA	1	Intron	ENSMUSG00000034333	Zbed4
541056	15	88764544	88764544	1	+	NA	1	Intron	ENSMUSG00000034333	Zbed4
541057	15	88764578	88764578	1	+	NA	1	Intron	ENSMUSG00000034333	Zbed4
541058	15	88764631	88764631	1	+	NA	1	Intron	ENSMUSG00000034333	Zbed4
541059	15	88765183	88765183	1	+	NA	1	Intron	ENSMUSG00000034333	Zbed4
541060	15	88765808	88765808	1	+	NA	3	Intron	ENSMUSG00000034333	Zbed4
541061	15	88766282	88766282	1	+	NA	1	Intron	ENSMUSG00000034333	Zbed4
541062	15	88766975	88766975	1	+	NA	1	Intron	ENSMUSG00000034333	Zbed4
541063	15	88767100	88767100	1	+	NA	1	Intron	ENSMUSG00000034333	Zbed4
541064	15	88767714	88767714	1	+	NA	1	Intron	ENSMUSG00000034333	Zbed4
541065	15	88767758	88767758	1	+	NA	1	Intron	ENSMUSG00000034333	Zbed4
541066	15	88767794	88767794	1	+	NA	2	Intron	ENSMUSG00000034333	Zbed4
541067	15	88767827	88767827	1	+	NA	1	Intron	ENSMUSG00000034333	Zbed4
541068	15	88767842	88767842	1	+	NA	1	Intron	ENSMUSG00000034333	Zbed4
541069	15	88768736	88768736	1	+	NA	1	Intron	ENSMUSG00000034333	Zbed4
541070	15	88769606	88769606	1	+	NA	1	Intron	ENSMUSG00000034333	Zbed4
541071	15	88769884	88769884	1	+	NA	1	Intron	ENSMUSG00000034333	Zbed4
541072	15	88770437	88770437	1	+	NA	1	Intron	ENSMUSG00000034333	Zbed4
541073	15	88770438	88770438	1	+	NA	2	Intron	ENSMUSG00000034333	Zbed4
541074	15	88770451	88770451	1	+	NA	2	Intron	ENSMUSG00000034333	Zbed4
541075	15	88771331	88771331	1	+	NA	1	Intron	ENSMUSG00000034333	Zbed4
541076	15	88772021	88772021	1	+	NA	1	Intron	ENSMUSG00000034333	Zbed4
541077	15	88772406	88772406	1	+	NA	1	Intron	ENSMUSG00000034333	Zbed4
541078	15	88773238	88773238	1	+	NA	1	Intron	ENSMUSG00000034333	Zbed4
541079	15	88773860	88773860	1	+	NA	1	Intron	ENSMUSG00000034333	Zbed4
541080	15	88773913	88773913	1	+	NA	1	Intron	ENSMUSG00000034333	Zbed4
541081	15	88774709	88774709	1	+	NA	1	Intron	ENSMUSG00000034333	Zbed4
541082	15	88774753	88774753	1	+	NA	1	Intron	ENSMUSG00000034333	Zbed4
541083	15	88775045	88775045	1	+	NA	2	Intron	ENSMUSG00000034333	Zbed4
541084	15	88775217	88775217	1	+	NA	1	Intron	ENSMUSG00000034333	Zbed4
541085	15	88775223	88775223	1	+	NA	1	Intron	ENSMUSG00000034333	Zbed4
541086	15	88775225	88775225	1	+	NA	2	Intron	ENSMUSG00000034333	Zbed4
541087	15	88775226	88775226	1	+	NA	1	Intron	ENSMUSG00000034333	Zbed4
541088	15	88775230	88775230	1	+	NA	1	Intron	ENSMUSG00000034333	Zbed4
541089	15	88775234	88775234	1	+	NA	1	Intron	ENSMUSG00000034333	Zbed4
541090	15	88775243	88775243	1	+	NA	1	Intron	ENSMUSG00000034333	Zbed4
541091	15	88775896	88775896	1	+	NA	2	Intron	ENSMUSG00000034333	Zbed4
541092	15	88775964	88775964	1	+	NA	2	Intron	ENSMUSG00000034333	Zbed4
541093	15	88776385	88776385	1	+	NA	2	Intron	ENSMUSG00000034333	Zbed4
541094	15	88776398	88776398	1	+	NA	2	Intron	ENSMUSG00000034333	Zbed4
541095	15	88779013	88779013	1	+	NA	1	Intron	ENSMUSG00000034333	Zbed4
541096	15	88779230	88779230	1	+	NA	2	Intron	ENSMUSG00000034333	Zbed4
541097	15	88807014	88807014	1	-	NA	1	Intron	ENSMUSG00000035845	Alg12
541098	15	88807493	88807493	1	-	NA	1	Intron	ENSMUSG00000035845	Alg12
541099	15	88807512	88807512	1	-	NA	1	Intron	ENSMUSG00000035845	Alg12
541100	15	88807816	88807816	1	-	NA	1	Intron	ENSMUSG00000035845	Alg12
541101	15	88808271	88808271	1	-	NA	1	Intron	ENSMUSG00000035845	Alg12
541102	15	88808534	88808534	1	-	NA	1	Intron	ENSMUSG00000035845	Alg12
541103	15	88808577	88808577	1	-	NA	1	Intron	ENSMUSG00000035845	Alg12
541104	15	88810808	88810808	1	-	NA	1	Intron	ENSMUSG00000035845	Alg12
541105	15	88810812	88810812	1	-	NA	2	Intron	ENSMUSG00000035845	Alg12
541106	15	88810849	88810849	1	-	NA	2	Intron	ENSMUSG00000035845	Alg12
541107	15	88812410	88812410	1	-	NA	2	Intron	ENSMUSG00000035845	Alg12
541108	15	88812732	88812732	1	-	NA	1	Intron	ENSMUSG00000035845	Alg12
541109	15	88813158	88813158	1	-	NA	1	Intron	ENSMUSG00000035845	Alg12
541110	15	88813643	88813643	1	-	NA	1	Intron	ENSMUSG00000035845	Alg12
541111	15	88813707	88813707	1	-	NA	1	Intron	ENSMUSG00000035845	Alg12
541112	15	88814416	88814416	1	-	NA	1	Intron	ENSMUSG00000035845	Alg12
541113	15	88816352	88816352	1	-	NA	1	Intron	ENSMUSG00000035845	Alg12
541114	15	88816425	88816425	1	-	NA	1	Intron	ENSMUSG00000035845	Alg12
541115	15	88817495	88817495	1	-	NA	1	Intron	ENSMUSG00000035845	Alg12
541116	15	88817700	88817700	1	-	NA	1	Intron	ENSMUSG00000035845	Alg12
541117	15	88817808	88817808	1	-	NA	1	Intron	ENSMUSG00000035845	Alg12
541118	15	88818379	88818379	1	-	NA	1	Intron	ENSMUSG00000035845	Alg12
541119	15	88820435	88820435	1	+	NA	2	Intron	ENSMUSG00000023272	Creld2
541120	15	88821459	88821459	1	+	NA	1	Intron	ENSMUSG00000023272	Creld2
541121	15	88822327	88822327	1	+	NA	2	Intron	ENSMUSG00000023272	Creld2
541122	15	88822517	88822517	1	+	NA	1	Intron	ENSMUSG00000023272	Creld2
541123	15	88822594	88822594	1	+	NA	1	Intron	ENSMUSG00000023272	Creld2
541124	15	88822951	88822951	1	+	NA	1	Intron	ENSMUSG00000023272	Creld2
541125	15	88823202	88823202	1	+	NA	2	Intron	ENSMUSG00000023272	Creld2
541126	15	88823203	88823203	1	+	NA	1	Intron	ENSMUSG00000023272	Creld2
541127	15	88823253	88823253	1	+	NA	1	Intron	ENSMUSG00000023272	Creld2
541128	15	88823267	88823267	1	+	NA	3	Intron	ENSMUSG00000023272	Creld2
541129	15	88823273	88823273	1	+	NA	1	Intron	ENSMUSG00000023272	Creld2
541130	15	88823869	88823869	1	+	NA	1	Intron	ENSMUSG00000023272	Creld2
541131	15	88823985	88823985	1	+	NA	1	Intron	ENSMUSG00000023272	Creld2
541132	15	88824570	88824570	1	+	NA	1	Intron	ENSMUSG00000023272	Creld2
541133	15	88824602	88824602	1	+	NA	1	Intron	ENSMUSG00000023272	Creld2
541134	15	88864053	88864053	1	+	NA	1	Intron	ENSMUSG00000035828	Pim3
541135	15	88864099	88864099	1	+	NA	1	Intron	ENSMUSG00000035828	Pim3
541136	15	88927342	88927342	1	-	NA	1	Intron	ENSMUSG00000022388	Ttll8
541137	15	88931893	88931893	1	-	NA	1	Intron	ENSMUSG00000022388	Ttll8
541138	15	88967668	88967668	1	-	NA	1	Intron	ENSMUSG00000035805	Mlc1
541139	15	88977163	88977163	1	-	NA	1	Intron	ENSMUSG00000035805	Mlc1
541140	15	89006297	89006297	1	+	NA	1	Intron	ENSMUSG00000015365	Mov10l1
541141	15	89019220	89019220	1	+	NA	1	Intron	ENSMUSG00000015365	Mov10l1
541142	15	89019226	89019226	1	+	NA	2	Intron	ENSMUSG00000015365	Mov10l1
541143	15	89019227	89019227	1	+	NA	1	Intron	ENSMUSG00000015365	Mov10l1
541144	15	89039113	89039113	1	+	NA	1	Intron	ENSMUSG00000015365	Mov10l1
541145	15	89039236	89039236	1	+	NA	1	Intron	ENSMUSG00000015365	Mov10l1
541146	15	89076870	89076870	1	+	NA	1	Intron	ENSMUSG00000015363	Trabd
541147	15	89076979	89076979	1	+	NA	1	Intron	ENSMUSG00000015363	Trabd
541148	15	89077006	89077006	1	+	NA	1	Intron	ENSMUSG00000015363	Trabd
541149	15	89077068	89077068	1	+	NA	1	Intron	ENSMUSG00000015363	Trabd
541150	15	89077207	89077207	1	+	NA	1	Intron	ENSMUSG00000015363	Trabd
541151	15	89077322	89077322	1	+	NA	2	Intron	ENSMUSG00000015363	Trabd
541152	15	89077652	89077652	1	+	NA	1	Intron	ENSMUSG00000015363	Trabd
541153	15	89077683	89077683	1	+	NA	1	Intron	ENSMUSG00000015363	Trabd
541154	15	89078373	89078373	1	+	NA	1	Intron	ENSMUSG00000015363	Trabd
541155	15	89078376	89078376	1	+	NA	2	Intron	ENSMUSG00000015363	Trabd
541156	15	89078377	89078377	1	+	NA	1	Intron	ENSMUSG00000015363	Trabd
541157	15	89078383	89078383	1	+	NA	1	Intron	ENSMUSG00000015363	Trabd
541158	15	89078434	89078434	1	+	NA	1	Intron	ENSMUSG00000015363	Trabd
541159	15	89078435	89078435	1	+	NA	7	Intron	ENSMUSG00000015363	Trabd
541160	15	89078450	89078450	1	+	NA	1	Intron	ENSMUSG00000015363	Trabd
541161	15	89078512	89078512	1	+	NA	1	Intron	ENSMUSG00000015363	Trabd
541162	15	89078679	89078679	1	+	NA	1	Intron	ENSMUSG00000015363	Trabd
541163	15	89078720	89078720	1	+	NA	1	Intron	ENSMUSG00000015363	Trabd
541164	15	89079200	89079200	1	+	NA	1	Intron	ENSMUSG00000015363	Trabd
541165	15	89079246	89079246	1	+	NA	1	Intron	ENSMUSG00000015363	Trabd
541166	15	89079250	89079250	1	+	NA	1	Intron	ENSMUSG00000015363	Trabd
541167	15	89079682	89079682	1	+	NA	1	Intron	ENSMUSG00000015363	Trabd
541168	15	89080261	89080261	1	+	NA	4	Intron	ENSMUSG00000015363	Trabd
541169	15	89080262	89080262	1	+	NA	2	Intron	ENSMUSG00000015363	Trabd
541170	15	89080290	89080290	1	+	NA	1	Intron	ENSMUSG00000015363	Trabd
541171	15	89080463	89080463	1	+	NA	3	Intron	ENSMUSG00000015363	Trabd
541172	15	89080508	89080508	1	+	NA	1	Intron	ENSMUSG00000015363	Trabd
541173	15	89080511	89080511	1	+	NA	1	Intron	ENSMUSG00000015363	Trabd
541174	15	89081092	89081092	1	+	NA	1	Intron	ENSMUSG00000015363	Trabd
541175	15	89082432	89082432	1	+	NA	1	Intron	ENSMUSG00000015363	Trabd
541176	15	89082460	89082460	1	+	NA	1	Intron	ENSMUSG00000015363	Trabd
541177	15	89082850	89082850	1	+	NA	1	Intron	ENSMUSG00000015363	Trabd
541178	15	89083747	89083747	1	+	NA	1	Intron	ENSMUSG00000015363	Trabd
541179	15	89083861	89083861	1	+	NA	2	Intron	ENSMUSG00000015363	Trabd
541180	15	89084171	89084171	1	+	NA	1	Intron	ENSMUSG00000015363	Trabd
541181	15	89090128	89090128	1	+	NA	1	Intron	ENSMUSG00000035757	Selenoo
541182	15	89090330	89090330	1	+	NA	1	Intron	ENSMUSG00000035757	Selenoo
541183	15	89090341	89090341	1	+	NA	1	Intron	ENSMUSG00000035757	Selenoo
541184	15	89090413	89090413	1	+	NA	1	Intron	ENSMUSG00000035757	Selenoo
541185	15	89091678	89091678	1	+	NA	1	Intron	ENSMUSG00000035757	Selenoo
541186	15	89094862	89094862	1	+	NA	1	Intron	ENSMUSG00000035757	Selenoo
541187	15	89099753	89099753	1	+	NA	2	Intron	ENSMUSG00000035757	Selenoo
541188	15	89100571	89100571	1	-	NA	1	Intron	ENSMUSG00000051786	Tubgcp6
541189	15	89105743	89105743	1	-	NA	1	Intron	ENSMUSG00000051786	Tubgcp6
541190	15	89105819	89105819	1	-	NA	1	Intron	ENSMUSG00000051786	Tubgcp6
541191	15	89107374	89107374	1	-	NA	1	Intron	ENSMUSG00000051786	Tubgcp6
541192	15	89107377	89107377	1	-	NA	1	Intron	ENSMUSG00000051786	Tubgcp6
541193	15	89107744	89107744	1	-	NA	1	Intron	ENSMUSG00000051786	Tubgcp6
541194	15	89107745	89107745	1	-	NA	1	Intron	ENSMUSG00000051786	Tubgcp6
541195	15	89107849	89107849	1	-	NA	1	Intron	ENSMUSG00000051786	Tubgcp6
541196	15	89107850	89107850	1	-	NA	2	Intron	ENSMUSG00000051786	Tubgcp6
541197	15	89107851	89107851	1	-	NA	3	Intron	ENSMUSG00000051786	Tubgcp6
541198	15	89108265	89108265	1	-	NA	1	Intron	ENSMUSG00000051786	Tubgcp6
541199	15	89108273	89108273	1	-	NA	3	Intron	ENSMUSG00000051786	Tubgcp6
541200	15	89108293	89108293	1	-	NA	1	Intron	ENSMUSG00000051786	Tubgcp6
541201	15	89108305	89108305	1	-	NA	1	Intron	ENSMUSG00000051786	Tubgcp6
541202	15	89108312	89108312	1	-	NA	1	Intron	ENSMUSG00000051786	Tubgcp6
541203	15	89108324	89108324	1	-	NA	1	Intron	ENSMUSG00000051786	Tubgcp6
541204	15	89108390	89108390	1	-	NA	1	Intron	ENSMUSG00000051786	Tubgcp6
541205	15	89108391	89108391	1	-	NA	1	Intron	ENSMUSG00000051786	Tubgcp6
541206	15	89108412	89108412	1	-	NA	1	Intron	ENSMUSG00000051786	Tubgcp6
541207	15	89108414	89108414	1	-	NA	1	Intron	ENSMUSG00000051786	Tubgcp6
541208	15	89109307	89109307	1	-	NA	1	Intron	ENSMUSG00000051786	Tubgcp6
541209	15	89111445	89111445	1	-	NA	1	Intron	ENSMUSG00000051786	Tubgcp6
541210	15	89111794	89111794	1	-	NA	1	Intron	ENSMUSG00000051786	Tubgcp6
541211	15	89111856	89111856	1	-	NA	1	Intron	ENSMUSG00000051786	Tubgcp6
541212	15	89112261	89112261	1	-	NA	2	Intron	ENSMUSG00000051786	Tubgcp6
541213	15	89112297	89112297	1	-	NA	1	Intron	ENSMUSG00000051786	Tubgcp6
541214	15	89113540	89113540	1	-	NA	1	Intron	ENSMUSG00000051786	Tubgcp6
541215	15	89119216	89119216	1	-	NA	1	Intron	ENSMUSG00000051786	Tubgcp6
541216	15	89119512	89119512	1	-	NA	1	Intron	ENSMUSG00000051786	Tubgcp6
541217	15	89124267	89124267	1	-	NA	1	Intron	ENSMUSG00000062906	Hdac10
541218	15	89124330	89124330	1	-	NA	2	Intron	ENSMUSG00000062906	Hdac10
541219	15	89124332	89124332	1	-	NA	2	Intron	ENSMUSG00000062906	Hdac10
541220	15	89124489	89124489	1	-	NA	1	Intron	ENSMUSG00000062906	Hdac10
541221	15	89127223	89127223	1	-	NA	1	Intron	ENSMUSG00000062906	Hdac10
541222	15	89133954	89133954	1	-	NA	1	Intron	ENSMUSG00000022610	Mapk12
541223	15	89134222	89134222	1	-	NA	1	Intron	ENSMUSG00000022610	Mapk12
541224	15	89134377	89134377	1	-	NA	1	Intron	ENSMUSG00000022610	Mapk12
541225	15	89134389	89134389	1	-	NA	1	Intron	ENSMUSG00000022610	Mapk12
541226	15	89134397	89134397	1	-	NA	2	Intron	ENSMUSG00000022610	Mapk12
541227	15	89138577	89138577	1	-	NA	1	Intron	ENSMUSG00000022610	Mapk12
541228	15	89145339	89145339	1	-	NA	1	Intron	ENSMUSG00000053137	Mapk11
541229	15	89146678	89146678	1	-	NA	1	Intron	ENSMUSG00000053137	Mapk11
541230	15	89147452	89147452	1	-	NA	1	Intron	ENSMUSG00000053137	Mapk11
541231	15	89147454	89147454	1	-	NA	1	Intron	ENSMUSG00000053137	Mapk11
541232	15	89148487	89148487	1	-	NA	3	Intron	ENSMUSG00000053137	Mapk11
541233	15	89148721	89148721	1	-	NA	1	Intron	ENSMUSG00000053137	Mapk11
541234	15	89168413	89168413	1	-	NA	1	Intron	ENSMUSG00000036606	Plxnb2
541235	15	89169231	89169231	1	-	NA	2	Intron	ENSMUSG00000036606	Plxnb2
541236	15	89169241	89169241	1	-	NA	2	Intron	ENSMUSG00000036606	Plxnb2
541237	15	89169319	89169319	1	-	NA	2	Intron	ENSMUSG00000036606	Plxnb2
541238	15	89169329	89169329	1	-	NA	1	Intron	ENSMUSG00000036606	Plxnb2
541239	15	89172635	89172635	1	-	NA	1	Intron	ENSMUSG00000036606	Plxnb2
541240	15	89173919	89173919	1	-	NA	1	Intron	ENSMUSG00000036606	Plxnb2
541241	15	89176577	89176577	1	-	NA	1	Intron	ENSMUSG00000036606	Plxnb2
541242	15	89177091	89177091	1	-	NA	1	Intron	ENSMUSG00000036606	Plxnb2
541243	15	89177128	89177128	1	-	NA	1	Intron	ENSMUSG00000036606	Plxnb2
541244	15	89177423	89177423	1	-	NA	1	Intron	ENSMUSG00000036606	Plxnb2
541245	15	89177913	89177913	1	-	NA	1	Intron	ENSMUSG00000036606	Plxnb2
541246	15	89179280	89179280	1	-	NA	1	Intron	ENSMUSG00000036606	Plxnb2
541247	15	89179934	89179934	1	-	NA	1	Intron	ENSMUSG00000036606	Plxnb2
541248	15	89186651	89186651	1	-	NA	1	Intron	ENSMUSG00000015377	Dennd6b
541249	15	89187318	89187318	1	-	NA	1	Intron	ENSMUSG00000015377	Dennd6b
541250	15	89189680	89189680	1	-	NA	1	Intron	ENSMUSG00000015377	Dennd6b
541251	15	89190205	89190205	1	-	NA	1	Intron	ENSMUSG00000015377	Dennd6b
541252	15	89190206	89190206	1	-	NA	1	Intron	ENSMUSG00000015377	Dennd6b
541253	15	89191525	89191525	1	-	NA	1	Intron	ENSMUSG00000015377	Dennd6b
541254	15	89191771	89191771	1	-	NA	1	Intron	ENSMUSG00000015377	Dennd6b
541255	15	89193938	89193938	1	-	NA	1	Intron	ENSMUSG00000015377	Dennd6b
541256	15	89212119	89212119	1	+	NA	1	Intron	ENSMUSG00000036561	Ppp6r2
541257	15	89212152	89212152	1	+	NA	1	Intron	ENSMUSG00000036561	Ppp6r2
541258	15	89212227	89212227	1	+	NA	1	Intron	ENSMUSG00000036561	Ppp6r2
541259	15	89212243	89212243	1	+	NA	1	Intron	ENSMUSG00000036561	Ppp6r2
541260	15	89212420	89212420	1	+	NA	1	Intron	ENSMUSG00000036561	Ppp6r2
541261	15	89212491	89212491	1	+	NA	1	Intron	ENSMUSG00000036561	Ppp6r2
541262	15	89212526	89212526	1	+	NA	1	Intron	ENSMUSG00000036561	Ppp6r2
541263	15	89212532	89212532	1	+	NA	1	Intron	ENSMUSG00000036561	Ppp6r2
541264	15	89212547	89212547	1	+	NA	2	Intron	ENSMUSG00000036561	Ppp6r2
541265	15	89212582	89212582	1	+	NA	1	Intron	ENSMUSG00000036561	Ppp6r2
541266	15	89212667	89212667	1	+	NA	1	Intron	ENSMUSG00000036561	Ppp6r2
541267	15	89212682	89212682	1	+	NA	1	Intron	ENSMUSG00000036561	Ppp6r2
541268	15	89213014	89213014	1	+	NA	1	Intron	ENSMUSG00000036561	Ppp6r2
541269	15	89213034	89213034	1	+	NA	1	Intron	ENSMUSG00000036561	Ppp6r2
541270	15	89213102	89213102	1	+	NA	1	Intron	ENSMUSG00000036561	Ppp6r2
541271	15	89213138	89213138	1	+	NA	1	Intron	ENSMUSG00000036561	Ppp6r2
541272	15	89214060	89214060	1	+	NA	1	Intron	ENSMUSG00000036561	Ppp6r2
541273	15	89214271	89214271	1	+	NA	1	Intron	ENSMUSG00000036561	Ppp6r2
541274	15	89214609	89214609	1	+	NA	1	Intron	ENSMUSG00000036561	Ppp6r2
541275	15	89214778	89214778	1	+	NA	1	Intron	ENSMUSG00000036561	Ppp6r2
541276	15	89214779	89214779	1	+	NA	3	Intron	ENSMUSG00000036561	Ppp6r2
541277	15	89214784	89214784	1	+	NA	4	Intron	ENSMUSG00000036561	Ppp6r2
541278	15	89214866	89214866	1	+	NA	1	Intron	ENSMUSG00000036561	Ppp6r2
541279	15	89215359	89215359	1	+	NA	1	Intron	ENSMUSG00000036561	Ppp6r2
541280	15	89215557	89215557	1	+	NA	1	Intron	ENSMUSG00000036561	Ppp6r2
541281	15	89215924	89215924	1	+	NA	1	Intron	ENSMUSG00000036561	Ppp6r2
541282	15	89215967	89215967	1	+	NA	1	Intron	ENSMUSG00000036561	Ppp6r2
541283	15	89217322	89217322	1	+	NA	1	Intron	ENSMUSG00000036561	Ppp6r2
541284	15	89217623	89217623	1	+	NA	1	Intron	ENSMUSG00000036561	Ppp6r2
541285	15	89217667	89217667	1	+	NA	1	Intron	ENSMUSG00000036561	Ppp6r2
541286	15	89217703	89217703	1	+	NA	1	Intron	ENSMUSG00000036561	Ppp6r2
541287	15	89218297	89218297	1	+	NA	1	Intron	ENSMUSG00000036561	Ppp6r2
541288	15	89218550	89218550	1	+	NA	1	Intron	ENSMUSG00000036561	Ppp6r2
541289	15	89218734	89218734	1	+	NA	2	Intron	ENSMUSG00000036561	Ppp6r2
541290	15	89220310	89220310	1	+	NA	1	Intron	ENSMUSG00000036561	Ppp6r2
541291	15	89220330	89220330	1	+	NA	1	Intron	ENSMUSG00000036561	Ppp6r2
541292	15	89220414	89220414	1	+	NA	1	Intron	ENSMUSG00000036561	Ppp6r2
541293	15	89220426	89220426	1	+	NA	1	Intron	ENSMUSG00000036561	Ppp6r2
541294	15	89220935	89220935	1	+	NA	1	Intron	ENSMUSG00000036561	Ppp6r2
541295	15	89223185	89223185	1	+	NA	1	Intron	ENSMUSG00000036561	Ppp6r2
541296	15	89223605	89223605	1	+	NA	4	Intron	ENSMUSG00000036561	Ppp6r2
541297	15	89223619	89223619	1	+	NA	1	Intron	ENSMUSG00000036561	Ppp6r2
541298	15	89223750	89223750	1	+	NA	1	Intron	ENSMUSG00000036561	Ppp6r2
541299	15	89223758	89223758	1	+	NA	1	Intron	ENSMUSG00000036561	Ppp6r2
541300	15	89224173	89224173	1	+	NA	1	Intron	ENSMUSG00000036561	Ppp6r2
541301	15	89224350	89224350	1	+	NA	1	Intron	ENSMUSG00000036561	Ppp6r2
541302	15	89224598	89224598	1	+	NA	3	Intron	ENSMUSG00000036561	Ppp6r2
541303	15	89225620	89225620	1	+	NA	2	Intron	ENSMUSG00000036561	Ppp6r2
541304	15	89227269	89227269	1	+	NA	1	Intron	ENSMUSG00000036561	Ppp6r2
541305	15	89229168	89229168	1	+	NA	1	Intron	ENSMUSG00000036561	Ppp6r2
541306	15	89230513	89230513	1	+	NA	1	Intron	ENSMUSG00000036561	Ppp6r2
541307	15	89231346	89231346	1	+	NA	1	Intron	ENSMUSG00000036561	Ppp6r2
541308	15	89231530	89231530	1	+	NA	1	Intron	ENSMUSG00000036561	Ppp6r2
541309	15	89231576	89231576	1	+	NA	1	Intron	ENSMUSG00000036561	Ppp6r2
541310	15	89231869	89231869	1	+	NA	2	Intron	ENSMUSG00000036561	Ppp6r2
541311	15	89232503	89232503	1	+	NA	1	Intron	ENSMUSG00000036561	Ppp6r2
541312	15	89232744	89232744	1	+	NA	2	Intron	ENSMUSG00000036561	Ppp6r2
541313	15	89232745	89232745	1	+	NA	1	Intron	ENSMUSG00000036561	Ppp6r2
541314	15	89233171	89233171	1	+	NA	1	Intron	ENSMUSG00000036561	Ppp6r2
541315	15	89234545	89234545	1	+	NA	2	Intron	ENSMUSG00000036561	Ppp6r2
541316	15	89234861	89234861	1	+	NA	1	Intron	ENSMUSG00000036561	Ppp6r2
541317	15	89234926	89234926	1	+	NA	1	Intron	ENSMUSG00000036561	Ppp6r2
541318	15	89234951	89234951	1	+	NA	1	Intron	ENSMUSG00000036561	Ppp6r2
541319	15	89235249	89235249	1	+	NA	1	Intron	ENSMUSG00000036561	Ppp6r2
541320	15	89236304	89236304	1	+	NA	1	Intron	ENSMUSG00000036561	Ppp6r2
541321	15	89236341	89236341	1	+	NA	1	Intron	ENSMUSG00000036561	Ppp6r2
541322	15	89237401	89237401	1	+	NA	1	Intron	ENSMUSG00000036561	Ppp6r2
541323	15	89238353	89238353	1	+	NA	2	Intron	ENSMUSG00000036561	Ppp6r2
541324	15	89239431	89239431	1	+	NA	1	Intron	ENSMUSG00000036561	Ppp6r2
541325	15	89240768	89240768	1	+	NA	1	Intron	ENSMUSG00000036561	Ppp6r2
541326	15	89240997	89240997	1	+	NA	2	Intron	ENSMUSG00000036561	Ppp6r2
541327	15	89241577	89241577	1	+	NA	1	Intron	ENSMUSG00000036561	Ppp6r2
541328	15	89241663	89241663	1	+	NA	1	Intron	ENSMUSG00000036561	Ppp6r2
541329	15	89241701	89241701	1	+	NA	3	Intron	ENSMUSG00000036561	Ppp6r2
541330	15	89241764	89241764	1	+	NA	2	Intron	ENSMUSG00000036561	Ppp6r2
541331	15	89241800	89241800	1	+	NA	1	Intron	ENSMUSG00000036561	Ppp6r2
541332	15	89243992	89243992	1	+	NA	1	Intron	ENSMUSG00000036561	Ppp6r2
541333	15	89244776	89244776	1	+	NA	1	Intron	ENSMUSG00000036561	Ppp6r2
541334	15	89244830	89244830	1	+	NA	1	Intron	ENSMUSG00000036561	Ppp6r2
541335	15	89245869	89245869	1	+	NA	1	Intron	ENSMUSG00000036561	Ppp6r2
541336	15	89245996	89245996	1	+	NA	1	Intron	ENSMUSG00000036561	Ppp6r2
541337	15	89246366	89246366	1	+	NA	1	Intron	ENSMUSG00000036561	Ppp6r2
541338	15	89246400	89246400	1	+	NA	1	Intron	ENSMUSG00000036561	Ppp6r2
541339	15	89246583	89246583	1	+	NA	2	Intron	ENSMUSG00000036561	Ppp6r2
541340	15	89246937	89246937	1	+	NA	1	Intron	ENSMUSG00000036561	Ppp6r2
541341	15	89246954	89246954	1	+	NA	1	Intron	ENSMUSG00000036561	Ppp6r2
541342	15	89247976	89247976	1	+	NA	1	Intron	ENSMUSG00000036561	Ppp6r2
541343	15	89247978	89247978	1	+	NA	1	Intron	ENSMUSG00000036561	Ppp6r2
541344	15	89247985	89247985	1	+	NA	1	Intron	ENSMUSG00000036561	Ppp6r2
541345	15	89248434	89248434	1	+	NA	1	Intron	ENSMUSG00000036561	Ppp6r2
541346	15	89248518	89248518	1	+	NA	1	Intron	ENSMUSG00000036561	Ppp6r2
541347	15	89250202	89250202	1	+	NA	3	Intron	ENSMUSG00000036561	Ppp6r2
541348	15	89250858	89250858	1	+	NA	1	Intron	ENSMUSG00000036561	Ppp6r2
541349	15	89250884	89250884	1	+	NA	1	Intron	ENSMUSG00000036561	Ppp6r2
541350	15	89251276	89251276	1	+	NA	1	Intron	ENSMUSG00000036561	Ppp6r2
541351	15	89251428	89251428	1	+	NA	1	Intron	ENSMUSG00000036561	Ppp6r2
541352	15	89252244	89252244	1	+	NA	1	Intron	ENSMUSG00000036561	Ppp6r2
541353	15	89254819	89254819	1	+	NA	2	Intron	ENSMUSG00000036561	Ppp6r2
541354	15	89255541	89255541	1	+	NA	1	Intron	ENSMUSG00000036561	Ppp6r2
541355	15	89255817	89255817	1	+	NA	1	Intron	ENSMUSG00000036561	Ppp6r2
541356	15	89256336	89256336	1	+	NA	1	Intron	ENSMUSG00000036561	Ppp6r2
541357	15	89256385	89256385	1	+	NA	1	Intron	ENSMUSG00000036561	Ppp6r2
541358	15	89257047	89257047	1	+	NA	3	Intron	ENSMUSG00000036561	Ppp6r2
541359	15	89257535	89257535	1	+	NA	1	Intron	ENSMUSG00000036561	Ppp6r2
541360	15	89257545	89257545	1	+	NA	1	Intron	ENSMUSG00000036561	Ppp6r2
541361	15	89257935	89257935	1	+	NA	1	Intron	ENSMUSG00000036561	Ppp6r2
541362	15	89258742	89258742	1	+	NA	2	Intron	ENSMUSG00000036561	Ppp6r2
541363	15	89258744	89258744	1	+	NA	1	Intron	ENSMUSG00000036561	Ppp6r2
541364	15	89258767	89258767	1	+	NA	3	Intron	ENSMUSG00000036561	Ppp6r2
541365	15	89260786	89260786	1	+	NA	1	Intron	ENSMUSG00000036561	Ppp6r2
541366	15	89260796	89260796	1	+	NA	1	Intron	ENSMUSG00000036561	Ppp6r2
541367	15	89260801	89260801	1	+	NA	1	Intron	ENSMUSG00000036561	Ppp6r2
541368	15	89261142	89261142	1	+	NA	1	Intron	ENSMUSG00000036561	Ppp6r2
541369	15	89262472	89262472	1	+	NA	1	Intron	ENSMUSG00000036561	Ppp6r2
541370	15	89262725	89262725	1	+	NA	1	Intron	ENSMUSG00000036561	Ppp6r2
541371	15	89263612	89263612	1	+	NA	1	Intron	ENSMUSG00000036561	Ppp6r2
541372	15	89265034	89265034	1	+	NA	1	Intron	ENSMUSG00000036561	Ppp6r2
541373	15	89268979	89268979	1	+	NA	1	Intron	ENSMUSG00000036561	Ppp6r2
541374	15	89270428	89270428	1	+	NA	1	Intron	ENSMUSG00000036561	Ppp6r2
541375	15	89272796	89272796	1	+	NA	2	Intron	ENSMUSG00000036561	Ppp6r2
541376	15	89273962	89273962	1	+	NA	2	Intron	ENSMUSG00000036561	Ppp6r2
541377	15	89274466	89274466	1	+	NA	1	Intron	ENSMUSG00000036561	Ppp6r2
541378	15	89274529	89274529	1	+	NA	1	Intron	ENSMUSG00000036561	Ppp6r2
541379	15	89274659	89274659	1	+	NA	1	Intron	ENSMUSG00000036561	Ppp6r2
541380	15	89276939	89276939	1	+	NA	2	Intron	ENSMUSG00000036561	Ppp6r2
541381	15	89277454	89277454	1	+	NA	2	Intron	ENSMUSG00000036561	Ppp6r2
541382	15	89277463	89277463	1	+	NA	3	Intron	ENSMUSG00000036561	Ppp6r2
541383	15	89281337	89281337	1	+	NA	1	Intron	ENSMUSG00000036561	Ppp6r2
541384	15	89281462	89281462	1	+	NA	1	Intron	ENSMUSG00000036561	Ppp6r2
541385	15	89281733	89281733	1	+	NA	1	Intron	ENSMUSG00000036561	Ppp6r2
541386	15	89283421	89283421	1	+	NA	1	Intron	ENSMUSG00000036561	Ppp6r2
541387	15	89284219	89284219	1	+	NA	1	Intron	ENSMUSG00000036561	Ppp6r2
541388	15	89284293	89284293	1	+	NA	2	Intron	ENSMUSG00000036561	Ppp6r2
541389	15	89284685	89284685	1	+	NA	1	Intron	ENSMUSG00000036561	Ppp6r2
541390	15	89284953	89284953	1	+	NA	2	Intron	ENSMUSG00000036561	Ppp6r2
541391	15	89285023	89285023	1	+	NA	1	Intron	ENSMUSG00000036561	Ppp6r2
541392	15	89285033	89285033	1	+	NA	2	Intron	ENSMUSG00000036561	Ppp6r2
541393	15	89289524	89289524	1	-	NA	1	Intron	ENSMUSG00000036529	Sbf1
541394	15	89291357	89291357	1	-	NA	1	Intron	ENSMUSG00000036529	Sbf1
541395	15	89291753	89291753	1	-	NA	1	Intron	ENSMUSG00000036529	Sbf1
541396	15	89291804	89291804	1	-	NA	1	Intron	ENSMUSG00000036529	Sbf1
541397	15	89291853	89291853	1	-	NA	1	Intron	ENSMUSG00000036529	Sbf1
541398	15	89292024	89292024	1	-	NA	1	Intron	ENSMUSG00000036529	Sbf1
541399	15	89292067	89292067	1	-	NA	1	Intron	ENSMUSG00000036529	Sbf1
541400	15	89292085	89292085	1	-	NA	1	Intron	ENSMUSG00000036529	Sbf1
541401	15	89295318	89295318	1	-	NA	1	Intron	ENSMUSG00000036529	Sbf1
541402	15	89295684	89295684	1	-	NA	1	Intron	ENSMUSG00000036529	Sbf1
541403	15	89295928	89295928	1	-	NA	1	Intron	ENSMUSG00000036529	Sbf1
541404	15	89295931	89295931	1	-	NA	2	Intron	ENSMUSG00000036529	Sbf1
541405	15	89296374	89296374	1	-	NA	1	Intron	ENSMUSG00000036529	Sbf1
541406	15	89296406	89296406	1	-	NA	1	Intron	ENSMUSG00000036529	Sbf1
541407	15	89296412	89296412	1	-	NA	1	Intron	ENSMUSG00000036529	Sbf1
541408	15	89296416	89296416	1	-	NA	1	Intron	ENSMUSG00000036529	Sbf1
541409	15	89296420	89296420	1	-	NA	4	Intron	ENSMUSG00000036529	Sbf1
541410	15	89296865	89296865	1	-	NA	1	Intron	ENSMUSG00000036529	Sbf1
541411	15	89296906	89296906	1	-	NA	1	Intron	ENSMUSG00000036529	Sbf1
541412	15	89297028	89297028	1	-	NA	1	Intron	ENSMUSG00000036529	Sbf1
541413	15	89297137	89297137	1	-	NA	1	Intron	ENSMUSG00000036529	Sbf1
541414	15	89297198	89297198	1	-	NA	1	Intron	ENSMUSG00000036529	Sbf1
541415	15	89297213	89297213	1	-	NA	2	Intron	ENSMUSG00000036529	Sbf1
541416	15	89297233	89297233	1	-	NA	3	Intron	ENSMUSG00000036529	Sbf1
541417	15	89297253	89297253	1	-	NA	3	Intron	ENSMUSG00000036529	Sbf1
541418	15	89297423	89297423	1	-	NA	1	Intron	ENSMUSG00000036529	Sbf1
541419	15	89297560	89297560	1	-	NA	2	Intron	ENSMUSG00000036529	Sbf1
541420	15	89297574	89297574	1	-	NA	2	Intron	ENSMUSG00000036529	Sbf1
541421	15	89297603	89297603	1	-	NA	1	Intron	ENSMUSG00000036529	Sbf1
541422	15	89297604	89297604	1	-	NA	1	Intron	ENSMUSG00000036529	Sbf1
541423	15	89297605	89297605	1	-	NA	2	Intron	ENSMUSG00000036529	Sbf1
541424	15	89297608	89297608	1	-	NA	2	Intron	ENSMUSG00000036529	Sbf1
541425	15	89297609	89297609	1	-	NA	2	Intron	ENSMUSG00000036529	Sbf1
541426	15	89297643	89297643	1	-	NA	1	Intron	ENSMUSG00000036529	Sbf1
541427	15	89297644	89297644	1	-	NA	1	Intron	ENSMUSG00000036529	Sbf1
541428	15	89297654	89297654	1	-	NA	1	Intron	ENSMUSG00000036529	Sbf1
541429	15	89297746	89297746	1	-	NA	1	Intron	ENSMUSG00000036529	Sbf1
541430	15	89297785	89297785	1	-	NA	2	Intron	ENSMUSG00000036529	Sbf1
541431	15	89298158	89298158	1	-	NA	1	Intron	ENSMUSG00000036529	Sbf1
541432	15	89298174	89298174	1	-	NA	1	Intron	ENSMUSG00000036529	Sbf1
541433	15	89298229	89298229	1	-	NA	1	Intron	ENSMUSG00000036529	Sbf1
541434	15	89298248	89298248	1	-	NA	1	Intron	ENSMUSG00000036529	Sbf1
541435	15	89298269	89298269	1	-	NA	1	Intron	ENSMUSG00000036529	Sbf1
541436	15	89298328	89298328	1	-	NA	2	Intron	ENSMUSG00000036529	Sbf1
541437	15	89298433	89298433	1	-	NA	1	Intron	ENSMUSG00000036529	Sbf1
541438	15	89298434	89298434	1	-	NA	2	Intron	ENSMUSG00000036529	Sbf1
541439	15	89298438	89298438	1	-	NA	1	Intron	ENSMUSG00000036529	Sbf1
541440	15	89298444	89298444	1	-	NA	1	Intron	ENSMUSG00000036529	Sbf1
541441	15	89298445	89298445	1	-	NA	2	Intron	ENSMUSG00000036529	Sbf1
541442	15	89298453	89298453	1	-	NA	1	Intron	ENSMUSG00000036529	Sbf1
541443	15	89298454	89298454	1	-	NA	2	Intron	ENSMUSG00000036529	Sbf1
541444	15	89298455	89298455	1	-	NA	1	Intron	ENSMUSG00000036529	Sbf1
541445	15	89298473	89298473	1	-	NA	1	Intron	ENSMUSG00000036529	Sbf1
541446	15	89298501	89298501	1	-	NA	1	Intron	ENSMUSG00000036529	Sbf1
541447	15	89298504	89298504	1	-	NA	4	Intron	ENSMUSG00000036529	Sbf1
541448	15	89298517	89298517	1	-	NA	1	Intron	ENSMUSG00000036529	Sbf1
541449	15	89298521	89298521	1	-	NA	1	Intron	ENSMUSG00000036529	Sbf1
541450	15	89298523	89298523	1	-	NA	2	Intron	ENSMUSG00000036529	Sbf1
541451	15	89298549	89298549	1	-	NA	1	Intron	ENSMUSG00000036529	Sbf1
541452	15	89298550	89298550	1	-	NA	1	Intron	ENSMUSG00000036529	Sbf1
541453	15	89298563	89298563	1	-	NA	1	Intron	ENSMUSG00000036529	Sbf1
541454	15	89298781	89298781	1	-	NA	1	Intron	ENSMUSG00000036529	Sbf1
541455	15	89299645	89299645	1	-	NA	1	Intron	ENSMUSG00000036529	Sbf1
541456	15	89300040	89300040	1	-	NA	1	Intron	ENSMUSG00000036529	Sbf1
541457	15	89301136	89301136	1	-	NA	1	Intron	ENSMUSG00000036529	Sbf1
541458	15	89301248	89301248	1	-	NA	2	Intron	ENSMUSG00000036529	Sbf1
541459	15	89301492	89301492	1	-	NA	1	Intron	ENSMUSG00000036529	Sbf1
541460	15	89301506	89301506	1	-	NA	1	Intron	ENSMUSG00000036529	Sbf1
541461	15	89301536	89301536	1	-	NA	1	Intron	ENSMUSG00000036529	Sbf1
541462	15	89301589	89301589	1	-	NA	2	Intron	ENSMUSG00000036529	Sbf1
541463	15	89301590	89301590	1	-	NA	2	Intron	ENSMUSG00000036529	Sbf1
541464	15	89301672	89301672	1	-	NA	1	Intron	ENSMUSG00000036529	Sbf1
541465	15	89301992	89301992	1	-	NA	1	Intron	ENSMUSG00000036529	Sbf1
541466	15	89302013	89302013	1	-	NA	1	Intron	ENSMUSG00000036529	Sbf1
541467	15	89302141	89302141	1	-	NA	1	Intron	ENSMUSG00000036529	Sbf1
541468	15	89302143	89302143	1	-	NA	3	Intron	ENSMUSG00000036529	Sbf1
541469	15	89302144	89302144	1	-	NA	1	Intron	ENSMUSG00000036529	Sbf1
541470	15	89302145	89302145	1	-	NA	1	Intron	ENSMUSG00000036529	Sbf1
541471	15	89302159	89302159	1	-	NA	1	Intron	ENSMUSG00000036529	Sbf1
541472	15	89303148	89303148	1	-	NA	1	Intron	ENSMUSG00000036529	Sbf1
541473	15	89303383	89303383	1	-	NA	1	Intron	ENSMUSG00000036529	Sbf1
541474	15	89303995	89303995	1	-	NA	2	Intron	ENSMUSG00000036529	Sbf1
541475	15	89304063	89304063	1	-	NA	1	Intron	ENSMUSG00000036529	Sbf1
541476	15	89304064	89304064	1	-	NA	1	Intron	ENSMUSG00000036529	Sbf1
541477	15	89304065	89304065	1	-	NA	3	Intron	ENSMUSG00000036529	Sbf1
541478	15	89304241	89304241	1	-	NA	2	Intron	ENSMUSG00000036529	Sbf1
541479	15	89304370	89304370	1	-	NA	2	Intron	ENSMUSG00000036529	Sbf1
541480	15	89304644	89304644	1	-	NA	1	Intron	ENSMUSG00000036529	Sbf1
541481	15	89305128	89305128	1	-	NA	2	Intron	ENSMUSG00000036529	Sbf1
541482	15	89306314	89306314	1	-	NA	1	Intron	ENSMUSG00000036529	Sbf1
541483	15	89306715	89306715	1	-	NA	2	Intron	ENSMUSG00000036529	Sbf1
541484	15	89306720	89306720	1	-	NA	1	Intron	ENSMUSG00000036529	Sbf1
541485	15	89307300	89307300	1	-	NA	1	Intron	ENSMUSG00000036529	Sbf1
541486	15	89307315	89307315	1	-	NA	1	Intron	ENSMUSG00000036529	Sbf1
541487	15	89307325	89307325	1	-	NA	2	Intron	ENSMUSG00000036529	Sbf1
541488	15	89307384	89307384	1	-	NA	1	Intron	ENSMUSG00000036529	Sbf1
541489	15	89309378	89309378	1	-	NA	1	Intron	ENSMUSG00000036529	Sbf1
541490	15	89310450	89310450	1	-	NA	1	Intron	ENSMUSG00000036529	Sbf1
541491	15	89311806	89311806	1	-	NA	1	Intron	ENSMUSG00000036529	Sbf1
541492	15	89313028	89313028	1	-	NA	1	Intron	ENSMUSG00000036529	Sbf1
541493	15	89313813	89313813	1	-	NA	2	Intron	ENSMUSG00000036529	Sbf1
541494	15	89313830	89313830	1	-	NA	2	Intron	ENSMUSG00000036529	Sbf1
541495	15	89313925	89313925	1	-	NA	1	Intron	ENSMUSG00000036529	Sbf1
541496	15	89313953	89313953	1	-	NA	1	Intron	ENSMUSG00000036529	Sbf1
541497	15	89313994	89313994	1	-	NA	1	Intron	ENSMUSG00000036529	Sbf1
541498	15	89314053	89314053	1	-	NA	1	Intron	ENSMUSG00000036529	Sbf1
541499	15	89323156	89323156	1	+	NA	1	Intron	ENSMUSG00000054136	Adm2
541500	15	89354336	89354336	1	-	NA	1	Intron	ENSMUSG00000022614	Lmf2
541501	15	89354372	89354372	1	-	NA	1	Intron	ENSMUSG00000022614	Lmf2
541502	15	89354517	89354517	1	-	NA	1	Intron	ENSMUSG00000022614	Lmf2
541503	15	89354529	89354529	1	-	NA	2	Intron	ENSMUSG00000022614	Lmf2
541504	15	89356071	89356071	1	+	NA	1	Intron	ENSMUSG00000008690	Ncaph2
541505	15	89356090	89356090	1	+	NA	2	Intron	ENSMUSG00000008690	Ncaph2
541506	15	89356091	89356091	1	+	NA	3	Intron	ENSMUSG00000008690	Ncaph2
541507	15	89356122	89356122	1	+	NA	1	Intron	ENSMUSG00000008690	Ncaph2
541508	15	89356317	89356317	1	+	NA	2	Intron	ENSMUSG00000008690	Ncaph2
541509	15	89356319	89356319	1	+	NA	1	Intron	ENSMUSG00000008690	Ncaph2
541510	15	89356364	89356364	1	+	NA	1	Intron	ENSMUSG00000008690	Ncaph2
541511	15	89356465	89356465	1	+	NA	1	Intron	ENSMUSG00000008690	Ncaph2
541512	15	89356681	89356681	1	+	NA	1	Intron	ENSMUSG00000008690	Ncaph2
541513	15	89356791	89356791	1	+	NA	1	Intron	ENSMUSG00000008690	Ncaph2
541514	15	89356853	89356853	1	+	NA	1	Intron	ENSMUSG00000008690	Ncaph2
541515	15	89356876	89356876	1	+	NA	1	Intron	ENSMUSG00000008690	Ncaph2
541516	15	89356881	89356881	1	+	NA	2	Intron	ENSMUSG00000008690	Ncaph2
541517	15	89356897	89356897	1	+	NA	1	Intron	ENSMUSG00000008690	Ncaph2
541518	15	89356901	89356901	1	+	NA	1	Intron	ENSMUSG00000008690	Ncaph2
541519	15	89356918	89356918	1	+	NA	1	Intron	ENSMUSG00000008690	Ncaph2
541520	15	89356920	89356920	1	+	NA	1	Intron	ENSMUSG00000008690	Ncaph2
541521	15	89356942	89356942	1	+	NA	1	Intron	ENSMUSG00000008690	Ncaph2
541522	15	89356956	89356956	1	+	NA	1	Intron	ENSMUSG00000008690	Ncaph2
541523	15	89356958	89356958	1	+	NA	1	Intron	ENSMUSG00000008690	Ncaph2
541524	15	89356959	89356959	1	+	NA	1	Intron	ENSMUSG00000008690	Ncaph2
541525	15	89357127	89357127	1	+	NA	2	Intron	ENSMUSG00000008690	Ncaph2
541526	15	89357877	89357877	1	+	NA	1	Intron	ENSMUSG00000008690	Ncaph2
541527	15	89357958	89357958	1	+	NA	1	Intron	ENSMUSG00000008690	Ncaph2
541528	15	89357997	89357997	1	+	NA	2	Intron	ENSMUSG00000008690	Ncaph2
541529	15	89358358	89358358	1	+	NA	2	Intron	ENSMUSG00000008690	Ncaph2
541530	15	89358376	89358376	1	+	NA	1	Intron	ENSMUSG00000008690	Ncaph2
541531	15	89358390	89358390	1	+	NA	1	Intron	ENSMUSG00000008690	Ncaph2
541532	15	89358533	89358533	1	+	NA	1	Intron	ENSMUSG00000008690	Ncaph2
541533	15	89358566	89358566	1	+	NA	1	Intron	ENSMUSG00000008690	Ncaph2
541534	15	89358604	89358604	1	+	NA	1	Intron	ENSMUSG00000008690	Ncaph2
541535	15	89358621	89358621	1	+	NA	1	Intron	ENSMUSG00000008690	Ncaph2
541536	15	89358806	89358806	1	+	NA	1	Intron	ENSMUSG00000008690	Ncaph2
541537	15	89358854	89358854	1	+	NA	1	Intron	ENSMUSG00000008690	Ncaph2
541538	15	89358856	89358856	1	+	NA	1	Intron	ENSMUSG00000008690	Ncaph2
541539	15	89358917	89358917	1	+	NA	1	Intron	ENSMUSG00000008690	Ncaph2
541540	15	89358943	89358943	1	+	NA	1	Intron	ENSMUSG00000008690	Ncaph2
541541	15	89358981	89358981	1	+	NA	2	Intron	ENSMUSG00000008690	Ncaph2
541542	15	89359193	89359193	1	+	NA	1	Intron	ENSMUSG00000008690	Ncaph2
541543	15	89359206	89359206	1	+	NA	2	Intron	ENSMUSG00000008690	Ncaph2
541544	15	89359611	89359611	1	+	NA	1	Intron	ENSMUSG00000008690	Ncaph2
541545	15	89359952	89359952	1	+	NA	1	Intron	ENSMUSG00000008690	Ncaph2
541546	15	89360226	89360226	1	+	NA	1	Intron	ENSMUSG00000008690	Ncaph2
541547	15	89360231	89360231	1	+	NA	2	Intron	ENSMUSG00000008690	Ncaph2
541548	15	89360270	89360270	1	+	NA	1	Intron	ENSMUSG00000008690	Ncaph2
541549	15	89360280	89360280	1	+	NA	1	Intron	ENSMUSG00000008690	Ncaph2
541550	15	89360282	89360282	1	+	NA	1	Intron	ENSMUSG00000008690	Ncaph2
541551	15	89360530	89360530	1	+	NA	1	Intron	ENSMUSG00000008690	Ncaph2
541552	15	89361359	89361359	1	+	NA	1	Intron	ENSMUSG00000008690	Ncaph2
541553	15	89362349	89362349	1	+	NA	1	Intron	ENSMUSG00000008690	Ncaph2
541554	15	89362478	89362478	1	+	NA	1	Intron	ENSMUSG00000008690	Ncaph2
541555	15	89362514	89362514	1	+	NA	2	Intron	ENSMUSG00000008690	Ncaph2
541556	15	89362539	89362539	1	+	NA	2	Intron	ENSMUSG00000008690	Ncaph2
541557	15	89363063	89363063	1	+	NA	1	Intron	ENSMUSG00000008690	Ncaph2
541558	15	89364296	89364296	1	+	NA	1	Intron	ENSMUSG00000008690	Ncaph2
541559	15	89364404	89364404	1	+	NA	2	Intron	ENSMUSG00000008690	Ncaph2
541560	15	89364420	89364420	1	+	NA	1	Intron	ENSMUSG00000008690	Ncaph2
541561	15	89364547	89364547	1	+	NA	1	Intron	ENSMUSG00000008690	Ncaph2
541562	15	89364565	89364565	1	+	NA	1	Intron	ENSMUSG00000008690	Ncaph2
541563	15	89366648	89366648	1	+	NA	1	Intron	ENSMUSG00000008690	Ncaph2
541564	15	89366655	89366655	1	+	NA	1	Intron	ENSMUSG00000008690	Ncaph2
541565	15	89366848	89366848	1	+	NA	1	Intron	ENSMUSG00000008690	Ncaph2
541566	15	89367278	89367278	1	+	NA	1	Intron	ENSMUSG00000008690	Ncaph2
541567	15	89367303	89367303	1	+	NA	2	Intron	ENSMUSG00000008690	Ncaph2
541568	15	89367364	89367364	1	+	NA	2	Intron	ENSMUSG00000008690	Ncaph2
541569	15	89367764	89367764	1	+	NA	2	Intron	ENSMUSG00000008690	Ncaph2
541570	15	89367802	89367802	1	+	NA	1	Intron	ENSMUSG00000008690	Ncaph2
541571	15	89367816	89367816	1	+	NA	1	Intron	ENSMUSG00000008690	Ncaph2
541572	15	89367831	89367831	1	+	NA	3	Intron	ENSMUSG00000008690	Ncaph2
541573	15	89367839	89367839	1	+	NA	2	Intron	ENSMUSG00000008690	Ncaph2
541574	15	89367851	89367851	1	+	NA	3	Intron	ENSMUSG00000008690	Ncaph2
541575	15	89367852	89367852	1	+	NA	1	Intron	ENSMUSG00000008690	Ncaph2
541576	15	89367853	89367853	1	+	NA	1	Intron	ENSMUSG00000008690	Ncaph2
541577	15	89367857	89367857	1	+	NA	1	Intron	ENSMUSG00000008690	Ncaph2
541578	15	89367858	89367858	1	+	NA	2	Intron	ENSMUSG00000008690	Ncaph2
541579	15	89367887	89367887	1	+	NA	1	Intron	ENSMUSG00000008690	Ncaph2
541580	15	89367923	89367923	1	+	NA	1	Intron	ENSMUSG00000008690	Ncaph2
541581	15	89367928	89367928	1	+	NA	1	Intron	ENSMUSG00000008690	Ncaph2
541582	15	89367950	89367950	1	+	NA	3	Intron	ENSMUSG00000008690	Ncaph2
541583	15	89367969	89367969	1	+	NA	1	Intron	ENSMUSG00000008690	Ncaph2
541584	15	89367987	89367987	1	+	NA	4	Intron	ENSMUSG00000008690	Ncaph2
541585	15	89367988	89367988	1	+	NA	8	Intron	ENSMUSG00000008690	Ncaph2
541586	15	89367992	89367992	1	+	NA	1	Intron	ENSMUSG00000008690	Ncaph2
541587	15	89367994	89367994	1	+	NA	3	Intron	ENSMUSG00000008690	Ncaph2
541588	15	89367998	89367998	1	+	NA	2	Intron	ENSMUSG00000008690	Ncaph2
541589	15	89368003	89368003	1	+	NA	1	Intron	ENSMUSG00000008690	Ncaph2
541590	15	89368007	89368007	1	+	NA	1	Intron	ENSMUSG00000008690	Ncaph2
541591	15	89368055	89368055	1	+	NA	1	Intron	ENSMUSG00000008690	Ncaph2
541592	15	89368147	89368147	1	+	NA	1	Intron	ENSMUSG00000008690	Ncaph2
541593	15	89368195	89368195	1	+	NA	1	Intron	ENSMUSG00000008690	Ncaph2
541594	15	89368434	89368434	1	+	NA	1	Intron	ENSMUSG00000008690	Ncaph2
541595	15	89368455	89368455	1	+	NA	1	Intron	ENSMUSG00000008690	Ncaph2
541596	15	89368456	89368456	1	+	NA	1	Intron	ENSMUSG00000008690	Ncaph2
541597	15	89368499	89368499	1	+	NA	6	Intron	ENSMUSG00000008690	Ncaph2
541598	15	89368511	89368511	1	+	NA	1	Intron	ENSMUSG00000008690	Ncaph2
541599	15	89368517	89368517	1	+	NA	6	Intron	ENSMUSG00000008690	Ncaph2
541600	15	89368520	89368520	1	+	NA	1	Intron	ENSMUSG00000008690	Ncaph2
541601	15	89368730	89368730	1	+	NA	1	Intron	ENSMUSG00000008690	Ncaph2
541602	15	89368739	89368739	1	+	NA	3	Intron	ENSMUSG00000008690	Ncaph2
541603	15	89368749	89368749	1	+	NA	3	Intron	ENSMUSG00000008690	Ncaph2
541604	15	89368767	89368767	1	+	NA	1	Intron	ENSMUSG00000008690	Ncaph2
541605	15	89368844	89368844	1	+	NA	1	Intron	ENSMUSG00000008690	Ncaph2
541606	15	89368855	89368855	1	+	NA	1	Intron	ENSMUSG00000008690	Ncaph2
541607	15	89368858	89368858	1	+	NA	1	Intron	ENSMUSG00000008690	Ncaph2
541608	15	89369548	89369548	1	+	NA	1	Intron	ENSMUSG00000008690	Ncaph2
541609	15	89369952	89369952	1	+	NA	1	Intron	ENSMUSG00000008690	Ncaph2
541610	15	89370119	89370119	1	+	NA	3	Intron	ENSMUSG00000008690	Ncaph2
541611	15	89370174	89370174	1	+	NA	1	Intron	ENSMUSG00000008690	Ncaph2
541612	15	89409632	89409632	1	-	NA	1	Intron	ENSMUSG00000078938	Syce3
541613	15	89420889	89420889	1	-	NA	2	Intron	ENSMUSG00000116461	AC137513.1
541614	15	89422633	89422633	1	-	NA	1	Intron	ENSMUSG00000116461	AC137513.1
541615	15	89422777	89422777	1	-	NA	1	Intron	ENSMUSG00000116461	AC137513.1
541616	15	89423376	89423376	1	-	NA	1	Intron	ENSMUSG00000116461	AC137513.1
541617	15	89427491	89427491	1	-	NA	1	Intron	ENSMUSG00000116461	AC137513.1
541618	15	89428068	89428068	1	-	NA	1	Intron	ENSMUSG00000116461	AC137513.1
541619	15	89429336	89429336	1	-	NA	1	Intron	ENSMUSG00000116461	AC137513.1
541620	15	89475492	89475492	1	-	NA	1	Intron	ENSMUSG00000022620	Arsa
541621	15	89475494	89475494	1	-	NA	1	Intron	ENSMUSG00000022620	Arsa
541622	15	89508732	89508732	1	+	NA	1	Intron	ENSMUSG00000022623	Shank3
541623	15	89526306	89526306	1	+	NA	1	Intron	ENSMUSG00000022623	Shank3
541624	15	89531013	89531013	1	+	NA	1	Intron	ENSMUSG00000022623	Shank3
541625	15	89552711	89552711	1	+	NA	1	Intron	ENSMUSG00000022623	Shank3
541626	15	89823336	89823336	1	-	NA	1	Intron	ENSMUSG00000063260	Syt10
541627	15	90226428	90226428	1	+	NA	1	Intron	ENSMUSG00000075470	Alg10b
541628	15	90512508	90512508	1	-	NA	1	Intron	ENSMUSG00000052560	Cpne8
541629	15	90529209	90529209	1	-	NA	1	Intron	ENSMUSG00000052560	Cpne8
541630	15	90548878	90548878	1	-	NA	1	Intron	ENSMUSG00000052560	Cpne8
541631	15	90564755	90564755	1	-	NA	1	Intron	ENSMUSG00000052560	Cpne8
541632	15	90567582	90567582	1	-	NA	1	Intron	ENSMUSG00000052560	Cpne8
541633	15	90593143	90593143	1	-	NA	1	Intron	ENSMUSG00000052560	Cpne8
541634	15	90599906	90599906	1	-	NA	1	Intron	ENSMUSG00000052560	Cpne8
541635	15	90644218	90644218	1	-	NA	1	Intron	ENSMUSG00000052560	Cpne8
541636	15	90644775	90644775	1	-	NA	1	Intron	ENSMUSG00000052560	Cpne8
541637	15	90650667	90650667	1	-	NA	1	Intron	ENSMUSG00000052560	Cpne8
541638	15	90989549	90989549	1	-	NA	1	Intron	ENSMUSG00000022629	Kif21a
541639	15	91006961	91006961	1	-	NA	1	Intron	ENSMUSG00000022629	Kif21a
541640	15	91014199	91014199	1	-	NA	1	Intron	ENSMUSG00000022629	Kif21a
541641	15	91189983	91189983	1	-	NA	1	Intron	ENSMUSG00000055782	Abcd2
541642	15	91227129	91227129	1	+	NA	1	Intron	ENSMUSG00000078932	CN725425
541643	15	91231344	91231344	1	+	NA	1	Intron	ENSMUSG00000078932	CN725425
541644	15	91238477	91238477	1	+	NA	1	Intron	ENSMUSG00000078932	CN725425
541645	15	91253187	91253187	1	+	NA	1	Intron	ENSMUSG00000078932	CN725425
541646	15	91273616	91273616	1	-	NA	1	Intron	ENSMUSG00000036298	Slc2a13
541647	15	91273817	91273817	1	-	NA	1	Intron	ENSMUSG00000036298	Slc2a13
541648	15	91274118	91274118	1	-	NA	1	Intron	ENSMUSG00000036298	Slc2a13
541649	15	91280198	91280198	1	-	NA	1	Intron	ENSMUSG00000036298	Slc2a13
541650	15	91295416	91295416	1	-	NA	1	Intron	ENSMUSG00000036298	Slc2a13
541651	15	91343343	91343343	1	-	NA	1	Intron	ENSMUSG00000036298	Slc2a13
541652	15	91368356	91368356	1	-	NA	1	Intron	ENSMUSG00000036298	Slc2a13
541653	15	91380260	91380260	1	-	NA	1	Intron	ENSMUSG00000036298	Slc2a13
541654	15	91385126	91385126	1	-	NA	1	Intron	ENSMUSG00000036298	Slc2a13
541655	15	91406927	91406927	1	-	NA	1	Intron	ENSMUSG00000036298	Slc2a13
541656	15	91410354	91410354	1	-	NA	1	Intron	ENSMUSG00000036298	Slc2a13
541657	15	91410988	91410988	1	-	NA	1	Intron	ENSMUSG00000036298	Slc2a13
541658	15	91420584	91420584	1	-	NA	1	Intron	ENSMUSG00000036298	Slc2a13
541659	15	91443193	91443193	1	-	NA	1	Intron	ENSMUSG00000036298	Slc2a13
541660	15	91443221	91443221	1	-	NA	1	Intron	ENSMUSG00000036298	Slc2a13
541661	15	91444709	91444709	1	-	NA	1	Intron	ENSMUSG00000036298	Slc2a13
541662	15	91449267	91449267	1	-	NA	1	Intron	ENSMUSG00000036298	Slc2a13
541663	15	91453399	91453399	1	-	NA	1	Intron	ENSMUSG00000036298	Slc2a13
541664	15	91477661	91477661	1	-	NA	1	Intron	ENSMUSG00000036298	Slc2a13
541665	15	91480365	91480365	1	-	NA	1	Intron	ENSMUSG00000036298	Slc2a13
541666	15	91494559	91494559	1	-	NA	1	Intron	ENSMUSG00000036298	Slc2a13
541667	15	91512636	91512636	1	-	NA	1	Intron	ENSMUSG00000036298	Slc2a13
541668	15	91512767	91512767	1	-	NA	1	Intron	ENSMUSG00000036298	Slc2a13
541669	15	91517317	91517317	1	-	NA	1	Intron	ENSMUSG00000036298	Slc2a13
541670	15	91526015	91526015	1	-	NA	1	Intron	ENSMUSG00000036298	Slc2a13
541671	15	91534102	91534102	1	-	NA	1	Intron	ENSMUSG00000036298	Slc2a13
541672	15	91534596	91534596	1	-	NA	1	Intron	ENSMUSG00000036298	Slc2a13
541673	15	91546694	91546694	1	-	NA	1	Intron	ENSMUSG00000036298	Slc2a13
541674	15	91555314	91555314	1	-	NA	1	Intron	ENSMUSG00000036298	Slc2a13
541675	15	91557319	91557319	1	-	NA	1	Intron	ENSMUSG00000036298	Slc2a13
541676	15	91569005	91569005	1	-	NA	1	Intron	ENSMUSG00000036298	Slc2a13
541677	15	91569514	91569514	1	-	NA	1	Intron	ENSMUSG00000036298	Slc2a13
541678	15	91571235	91571235	1	-	NA	1	Intron	ENSMUSG00000036298	Slc2a13
541679	15	91673797	91673797	1	+	NA	1	Intron	ENSMUSG00000036273	Lrrk2
541680	15	91674312	91674312	1	+	NA	1	Intron	ENSMUSG00000036273	Lrrk2
541681	15	91674394	91674394	1	+	NA	1	Intron	ENSMUSG00000036273	Lrrk2
541682	15	91674443	91674443	1	+	NA	2	Intron	ENSMUSG00000036273	Lrrk2
541683	15	91674447	91674447	1	+	NA	1	Intron	ENSMUSG00000036273	Lrrk2
541684	15	91674451	91674451	1	+	NA	1	Intron	ENSMUSG00000036273	Lrrk2
541685	15	91674506	91674506	1	+	NA	1	Intron	ENSMUSG00000036273	Lrrk2
541686	15	91674535	91674535	1	+	NA	1	Intron	ENSMUSG00000036273	Lrrk2
541687	15	91674548	91674548	1	+	NA	1	Intron	ENSMUSG00000036273	Lrrk2
541688	15	91674554	91674554	1	+	NA	1	Intron	ENSMUSG00000036273	Lrrk2
541689	15	91674607	91674607	1	+	NA	1	Intron	ENSMUSG00000036273	Lrrk2
541690	15	91675111	91675111	1	+	NA	1	Intron	ENSMUSG00000036273	Lrrk2
541691	15	91675117	91675117	1	+	NA	1	Intron	ENSMUSG00000036273	Lrrk2
541692	15	91675133	91675133	1	+	NA	1	Intron	ENSMUSG00000036273	Lrrk2
541693	15	91675135	91675135	1	+	NA	1	Intron	ENSMUSG00000036273	Lrrk2
541694	15	91675160	91675160	1	+	NA	1	Intron	ENSMUSG00000036273	Lrrk2
541695	15	91675188	91675188	1	+	NA	1	Intron	ENSMUSG00000036273	Lrrk2
541696	15	91675226	91675226	1	+	NA	3	Intron	ENSMUSG00000036273	Lrrk2
541697	15	91675228	91675228	1	+	NA	1	Intron	ENSMUSG00000036273	Lrrk2
541698	15	91675241	91675241	1	+	NA	1	Intron	ENSMUSG00000036273	Lrrk2
541699	15	91675296	91675296	1	+	NA	2	Intron	ENSMUSG00000036273	Lrrk2
541700	15	91675307	91675307	1	+	NA	1	Intron	ENSMUSG00000036273	Lrrk2
541701	15	91675322	91675322	1	+	NA	1	Intron	ENSMUSG00000036273	Lrrk2
541702	15	91675327	91675327	1	+	NA	1	Intron	ENSMUSG00000036273	Lrrk2
541703	15	91675328	91675328	1	+	NA	1	Intron	ENSMUSG00000036273	Lrrk2
541704	15	91675335	91675335	1	+	NA	1	Intron	ENSMUSG00000036273	Lrrk2
541705	15	91675336	91675336	1	+	NA	3	Intron	ENSMUSG00000036273	Lrrk2
541706	15	91675373	91675373	1	+	NA	2	Intron	ENSMUSG00000036273	Lrrk2
541707	15	91675376	91675376	1	+	NA	1	Intron	ENSMUSG00000036273	Lrrk2
541708	15	91675390	91675390	1	+	NA	1	Intron	ENSMUSG00000036273	Lrrk2
541709	15	91675690	91675690	1	+	NA	1	Intron	ENSMUSG00000036273	Lrrk2
541710	15	91676484	91676484	1	+	NA	1	Intron	ENSMUSG00000036273	Lrrk2
541711	15	91676538	91676538	1	+	NA	1	Intron	ENSMUSG00000036273	Lrrk2
541712	15	91676565	91676565	1	+	NA	2	Intron	ENSMUSG00000036273	Lrrk2
541713	15	91676572	91676572	1	+	NA	1	Intron	ENSMUSG00000036273	Lrrk2
541714	15	91676579	91676579	1	+	NA	2	Intron	ENSMUSG00000036273	Lrrk2
541715	15	91676595	91676595	1	+	NA	1	Intron	ENSMUSG00000036273	Lrrk2
541716	15	91676666	91676666	1	+	NA	1	Intron	ENSMUSG00000036273	Lrrk2
541717	15	91676697	91676697	1	+	NA	2	Intron	ENSMUSG00000036273	Lrrk2
541718	15	91676721	91676721	1	+	NA	2	Intron	ENSMUSG00000036273	Lrrk2
541719	15	91676851	91676851	1	+	NA	1	Intron	ENSMUSG00000036273	Lrrk2
541720	15	91677823	91677823	1	+	NA	1	Intron	ENSMUSG00000036273	Lrrk2
541721	15	91678055	91678055	1	+	NA	2	Intron	ENSMUSG00000036273	Lrrk2
541722	15	91678438	91678438	1	+	NA	2	Intron	ENSMUSG00000036273	Lrrk2
541723	15	91678462	91678462	1	+	NA	1	Intron	ENSMUSG00000036273	Lrrk2
541724	15	91678467	91678467	1	+	NA	1	Intron	ENSMUSG00000036273	Lrrk2
541725	15	91678910	91678910	1	+	NA	3	Intron	ENSMUSG00000036273	Lrrk2
541726	15	91679135	91679135	1	+	NA	1	Intron	ENSMUSG00000036273	Lrrk2
541727	15	91679137	91679137	1	+	NA	1	Intron	ENSMUSG00000036273	Lrrk2
541728	15	91680029	91680029	1	+	NA	1	Intron	ENSMUSG00000036273	Lrrk2
541729	15	91680604	91680604	1	+	NA	1	Intron	ENSMUSG00000036273	Lrrk2
541730	15	91680608	91680608	1	+	NA	1	Intron	ENSMUSG00000036273	Lrrk2
541731	15	91680609	91680609	1	+	NA	1	Intron	ENSMUSG00000036273	Lrrk2
541732	15	91680654	91680654	1	+	NA	1	Intron	ENSMUSG00000036273	Lrrk2
541733	15	91680730	91680730	1	+	NA	1	Intron	ENSMUSG00000036273	Lrrk2
541734	15	91680766	91680766	1	+	NA	1	Intron	ENSMUSG00000036273	Lrrk2
541735	15	91680813	91680813	1	+	NA	1	Intron	ENSMUSG00000036273	Lrrk2
541736	15	91680818	91680818	1	+	NA	3	Intron	ENSMUSG00000036273	Lrrk2
541737	15	91680827	91680827	1	+	NA	1	Intron	ENSMUSG00000036273	Lrrk2
541738	15	91682351	91682351	1	+	NA	2	Intron	ENSMUSG00000036273	Lrrk2
541739	15	91683268	91683268	1	+	NA	2	Intron	ENSMUSG00000036273	Lrrk2
541740	15	91683269	91683269	1	+	NA	1	Intron	ENSMUSG00000036273	Lrrk2
541741	15	91683340	91683340	1	+	NA	1	Intron	ENSMUSG00000036273	Lrrk2
541742	15	91683347	91683347	1	+	NA	1	Intron	ENSMUSG00000036273	Lrrk2
541743	15	91683502	91683502	1	+	NA	1	Intron	ENSMUSG00000036273	Lrrk2
541744	15	91685149	91685149	1	+	NA	1	Intron	ENSMUSG00000036273	Lrrk2
541745	15	91686168	91686168	1	+	NA	1	Intron	ENSMUSG00000036273	Lrrk2
541746	15	91686783	91686783	1	+	NA	1	Intron	ENSMUSG00000036273	Lrrk2
541747	15	91688397	91688397	1	+	NA	1	Intron	ENSMUSG00000036273	Lrrk2
541748	15	91688684	91688684	1	+	NA	1	Intron	ENSMUSG00000036273	Lrrk2
541749	15	91690749	91690749	1	+	NA	1	Intron	ENSMUSG00000036273	Lrrk2
541750	15	91690794	91690794	1	+	NA	1	Intron	ENSMUSG00000036273	Lrrk2
541751	15	91690797	91690797	1	+	NA	1	Intron	ENSMUSG00000036273	Lrrk2
541752	15	91690860	91690860	1	+	NA	2	Intron	ENSMUSG00000036273	Lrrk2
541753	15	91691206	91691206	1	+	NA	1	Intron	ENSMUSG00000036273	Lrrk2
541754	15	91691278	91691278	1	+	NA	1	Intron	ENSMUSG00000036273	Lrrk2
541755	15	91691402	91691402	1	+	NA	2	Intron	ENSMUSG00000036273	Lrrk2
541756	15	91691746	91691746	1	+	NA	1	Intron	ENSMUSG00000036273	Lrrk2
541757	15	91692054	91692054	1	+	NA	1	Intron	ENSMUSG00000036273	Lrrk2
541758	15	91693972	91693972	1	+	NA	1	Intron	ENSMUSG00000036273	Lrrk2
541759	15	91694192	91694192	1	+	NA	1	Intron	ENSMUSG00000036273	Lrrk2
541760	15	91695218	91695218	1	+	NA	4	Intron	ENSMUSG00000036273	Lrrk2
541761	15	91695262	91695262	1	+	NA	1	Intron	ENSMUSG00000036273	Lrrk2
541762	15	91695274	91695274	1	+	NA	1	Intron	ENSMUSG00000036273	Lrrk2
541763	15	91695285	91695285	1	+	NA	1	Intron	ENSMUSG00000036273	Lrrk2
541764	15	91695535	91695535	1	+	NA	1	Intron	ENSMUSG00000036273	Lrrk2
541765	15	91695660	91695660	1	+	NA	1	Intron	ENSMUSG00000036273	Lrrk2
541766	15	91695888	91695888	1	+	NA	1	Intron	ENSMUSG00000036273	Lrrk2
541767	15	91696588	91696588	1	+	NA	1	Intron	ENSMUSG00000036273	Lrrk2
541768	15	91697084	91697084	1	+	NA	1	Intron	ENSMUSG00000036273	Lrrk2
541769	15	91697091	91697091	1	+	NA	1	Intron	ENSMUSG00000036273	Lrrk2
541770	15	91697095	91697095	1	+	NA	4	Intron	ENSMUSG00000036273	Lrrk2
541771	15	91697109	91697109	1	+	NA	1	Intron	ENSMUSG00000036273	Lrrk2
541772	15	91697191	91697191	1	+	NA	1	Intron	ENSMUSG00000036273	Lrrk2
541773	15	91697296	91697296	1	+	NA	1	Intron	ENSMUSG00000036273	Lrrk2
541774	15	91697318	91697318	1	+	NA	1	Intron	ENSMUSG00000036273	Lrrk2
541775	15	91697326	91697326	1	+	NA	1	Intron	ENSMUSG00000036273	Lrrk2
541776	15	91697368	91697368	1	+	NA	1	Intron	ENSMUSG00000036273	Lrrk2
541777	15	91697393	91697393	1	+	NA	1	Intron	ENSMUSG00000036273	Lrrk2
541778	15	91697409	91697409	1	+	NA	3	Intron	ENSMUSG00000036273	Lrrk2
541779	15	91697517	91697517	1	+	NA	2	Intron	ENSMUSG00000036273	Lrrk2
541780	15	91697590	91697590	1	+	NA	1	Intron	ENSMUSG00000036273	Lrrk2
541781	15	91697594	91697594	1	+	NA	2	Intron	ENSMUSG00000036273	Lrrk2
541782	15	91697596	91697596	1	+	NA	1	Intron	ENSMUSG00000036273	Lrrk2
541783	15	91697599	91697599	1	+	NA	1	Intron	ENSMUSG00000036273	Lrrk2
541784	15	91697664	91697664	1	+	NA	1	Intron	ENSMUSG00000036273	Lrrk2
541785	15	91697665	91697665	1	+	NA	1	Intron	ENSMUSG00000036273	Lrrk2
541786	15	91697731	91697731	1	+	NA	2	Intron	ENSMUSG00000036273	Lrrk2
541787	15	91697743	91697743	1	+	NA	1	Intron	ENSMUSG00000036273	Lrrk2
541788	15	91697752	91697752	1	+	NA	4	Intron	ENSMUSG00000036273	Lrrk2
541789	15	91697767	91697767	1	+	NA	2	Intron	ENSMUSG00000036273	Lrrk2
541790	15	91697769	91697769	1	+	NA	1	Intron	ENSMUSG00000036273	Lrrk2
541791	15	91698056	91698056	1	+	NA	1	Intron	ENSMUSG00000036273	Lrrk2
541792	15	91698741	91698741	1	+	NA	1	Intron	ENSMUSG00000036273	Lrrk2
541793	15	91698745	91698745	1	+	NA	2	Intron	ENSMUSG00000036273	Lrrk2
541794	15	91698760	91698760	1	+	NA	1	Intron	ENSMUSG00000036273	Lrrk2
541795	15	91698949	91698949	1	+	NA	1	Intron	ENSMUSG00000036273	Lrrk2
541796	15	91700821	91700821	1	+	NA	1	Intron	ENSMUSG00000036273	Lrrk2
541797	15	91700955	91700955	1	+	NA	1	Intron	ENSMUSG00000036273	Lrrk2
541798	15	91701243	91701243	1	+	NA	2	Intron	ENSMUSG00000036273	Lrrk2
541799	15	91701407	91701407	1	+	NA	1	Intron	ENSMUSG00000036273	Lrrk2
541800	15	91701432	91701432	1	+	NA	1	Intron	ENSMUSG00000036273	Lrrk2
541801	15	91701452	91701452	1	+	NA	1	Intron	ENSMUSG00000036273	Lrrk2
541802	15	91701478	91701478	1	+	NA	1	Intron	ENSMUSG00000036273	Lrrk2
541803	15	91701511	91701511	1	+	NA	1	Intron	ENSMUSG00000036273	Lrrk2
541804	15	91701592	91701592	1	+	NA	1	Intron	ENSMUSG00000036273	Lrrk2
541805	15	91701610	91701610	1	+	NA	1	Intron	ENSMUSG00000036273	Lrrk2
541806	15	91701660	91701660	1	+	NA	1	Intron	ENSMUSG00000036273	Lrrk2
541807	15	91701783	91701783	1	+	NA	2	Intron	ENSMUSG00000036273	Lrrk2
541808	15	91701791	91701791	1	+	NA	1	Intron	ENSMUSG00000036273	Lrrk2
541809	15	91702617	91702617	1	+	NA	1	Intron	ENSMUSG00000036273	Lrrk2
541810	15	91702784	91702784	1	+	NA	3	Intron	ENSMUSG00000036273	Lrrk2
541811	15	91702888	91702888	1	+	NA	1	Intron	ENSMUSG00000036273	Lrrk2
541812	15	91704108	91704108	1	+	NA	1	Intron	ENSMUSG00000036273	Lrrk2
541813	15	91704770	91704770	1	+	NA	1	Intron	ENSMUSG00000036273	Lrrk2
541814	15	91704815	91704815	1	+	NA	2	Intron	ENSMUSG00000036273	Lrrk2
541815	15	91705758	91705758	1	+	NA	1	Intron	ENSMUSG00000036273	Lrrk2
541816	15	91705760	91705760	1	+	NA	1	Intron	ENSMUSG00000036273	Lrrk2
541817	15	91705778	91705778	1	+	NA	3	Intron	ENSMUSG00000036273	Lrrk2
541818	15	91705779	91705779	1	+	NA	1	Intron	ENSMUSG00000036273	Lrrk2
541819	15	91705785	91705785	1	+	NA	1	Intron	ENSMUSG00000036273	Lrrk2
541820	15	91705974	91705974	1	+	NA	1	Intron	ENSMUSG00000036273	Lrrk2
541821	15	91705983	91705983	1	+	NA	1	Intron	ENSMUSG00000036273	Lrrk2
541822	15	91706592	91706592	1	+	NA	1	Intron	ENSMUSG00000036273	Lrrk2
541823	15	91706640	91706640	1	+	NA	1	Intron	ENSMUSG00000036273	Lrrk2
541824	15	91706742	91706742	1	+	NA	1	Intron	ENSMUSG00000036273	Lrrk2
541825	15	91706754	91706754	1	+	NA	2	Intron	ENSMUSG00000036273	Lrrk2
541826	15	91706782	91706782	1	+	NA	2	Intron	ENSMUSG00000036273	Lrrk2
541827	15	91706841	91706841	1	+	NA	2	Intron	ENSMUSG00000036273	Lrrk2
541828	15	91706842	91706842	1	+	NA	2	Intron	ENSMUSG00000036273	Lrrk2
541829	15	91706888	91706888	1	+	NA	2	Intron	ENSMUSG00000036273	Lrrk2
541830	15	91707635	91707635	1	+	NA	2	Intron	ENSMUSG00000036273	Lrrk2
541831	15	91707841	91707841	1	+	NA	1	Intron	ENSMUSG00000036273	Lrrk2
541832	15	91708153	91708153	1	+	NA	1	Intron	ENSMUSG00000036273	Lrrk2
541833	15	91708182	91708182	1	+	NA	1	Intron	ENSMUSG00000036273	Lrrk2
541834	15	91708877	91708877	1	+	NA	1	Intron	ENSMUSG00000036273	Lrrk2
541835	15	91709174	91709174	1	+	NA	1	Intron	ENSMUSG00000036273	Lrrk2
541836	15	91709672	91709672	1	+	NA	2	Intron	ENSMUSG00000036273	Lrrk2
541837	15	91709716	91709716	1	+	NA	1	Intron	ENSMUSG00000036273	Lrrk2
541838	15	91709734	91709734	1	+	NA	2	Intron	ENSMUSG00000036273	Lrrk2
541839	15	91709799	91709799	1	+	NA	2	Intron	ENSMUSG00000036273	Lrrk2
541840	15	91709821	91709821	1	+	NA	1	Intron	ENSMUSG00000036273	Lrrk2
541841	15	91710559	91710559	1	+	NA	1	Intron	ENSMUSG00000036273	Lrrk2
541842	15	91710596	91710596	1	+	NA	1	Intron	ENSMUSG00000036273	Lrrk2
541843	15	91711215	91711215	1	+	NA	1	Intron	ENSMUSG00000036273	Lrrk2
541844	15	91711232	91711232	1	+	NA	1	Intron	ENSMUSG00000036273	Lrrk2
541845	15	91712065	91712065	1	+	NA	1	Intron	ENSMUSG00000036273	Lrrk2
541846	15	91712174	91712174	1	+	NA	1	Intron	ENSMUSG00000036273	Lrrk2
541847	15	91712182	91712182	1	+	NA	2	Intron	ENSMUSG00000036273	Lrrk2
541848	15	91712199	91712199	1	+	NA	1	Intron	ENSMUSG00000036273	Lrrk2
541849	15	91712247	91712247	1	+	NA	1	Intron	ENSMUSG00000036273	Lrrk2
541850	15	91712262	91712262	1	+	NA	1	Intron	ENSMUSG00000036273	Lrrk2
541851	15	91713318	91713318	1	+	NA	1	Intron	ENSMUSG00000036273	Lrrk2
541852	15	91713382	91713382	1	+	NA	1	Intron	ENSMUSG00000036273	Lrrk2
541853	15	91713532	91713532	1	+	NA	1	Intron	ENSMUSG00000036273	Lrrk2
541854	15	91713557	91713557	1	+	NA	1	Intron	ENSMUSG00000036273	Lrrk2
541855	15	91713609	91713609	1	+	NA	1	Intron	ENSMUSG00000036273	Lrrk2
541856	15	91715412	91715412	1	+	NA	1	Intron	ENSMUSG00000036273	Lrrk2
541857	15	91715588	91715588	1	+	NA	2	Intron	ENSMUSG00000036273	Lrrk2
541858	15	91715589	91715589	1	+	NA	1	Intron	ENSMUSG00000036273	Lrrk2
541859	15	91715599	91715599	1	+	NA	3	Intron	ENSMUSG00000036273	Lrrk2
541860	15	91715621	91715621	1	+	NA	1	Intron	ENSMUSG00000036273	Lrrk2
541861	15	91715622	91715622	1	+	NA	1	Intron	ENSMUSG00000036273	Lrrk2
541862	15	91715633	91715633	1	+	NA	5	Intron	ENSMUSG00000036273	Lrrk2
541863	15	91715639	91715639	1	+	NA	1	Intron	ENSMUSG00000036273	Lrrk2
541864	15	91715662	91715662	1	+	NA	1	Intron	ENSMUSG00000036273	Lrrk2
541865	15	91715995	91715995	1	+	NA	1	Intron	ENSMUSG00000036273	Lrrk2
541866	15	91716011	91716011	1	+	NA	1	Intron	ENSMUSG00000036273	Lrrk2
541867	15	91716074	91716074	1	+	NA	1	Intron	ENSMUSG00000036273	Lrrk2
541868	15	91716193	91716193	1	+	NA	1	Intron	ENSMUSG00000036273	Lrrk2
541869	15	91717320	91717320	1	+	NA	1	Intron	ENSMUSG00000036273	Lrrk2
541870	15	91717424	91717424	1	+	NA	1	Intron	ENSMUSG00000036273	Lrrk2
541871	15	91717431	91717431	1	+	NA	1	Intron	ENSMUSG00000036273	Lrrk2
541872	15	91717443	91717443	1	+	NA	2	Intron	ENSMUSG00000036273	Lrrk2
541873	15	91717445	91717445	1	+	NA	1	Intron	ENSMUSG00000036273	Lrrk2
541874	15	91717639	91717639	1	+	NA	1	Intron	ENSMUSG00000036273	Lrrk2
541875	15	91718103	91718103	1	+	NA	2	Intron	ENSMUSG00000036273	Lrrk2
541876	15	91718118	91718118	1	+	NA	1	Intron	ENSMUSG00000036273	Lrrk2
541877	15	91719275	91719275	1	+	NA	2	Intron	ENSMUSG00000036273	Lrrk2
541878	15	91719427	91719427	1	+	NA	1	Intron	ENSMUSG00000036273	Lrrk2
541879	15	91719501	91719501	1	+	NA	1	Intron	ENSMUSG00000036273	Lrrk2
541880	15	91719516	91719516	1	+	NA	1	Intron	ENSMUSG00000036273	Lrrk2
541881	15	91719538	91719538	1	+	NA	1	Intron	ENSMUSG00000036273	Lrrk2
541882	15	91719661	91719661	1	+	NA	6	Intron	ENSMUSG00000036273	Lrrk2
541883	15	91719743	91719743	1	+	NA	1	Intron	ENSMUSG00000036273	Lrrk2
541884	15	91719917	91719917	1	+	NA	1	Intron	ENSMUSG00000036273	Lrrk2
541885	15	91720292	91720292	1	+	NA	2	Intron	ENSMUSG00000036273	Lrrk2
541886	15	91720707	91720707	1	+	NA	1	Intron	ENSMUSG00000036273	Lrrk2
541887	15	91721186	91721186	1	+	NA	1	Intron	ENSMUSG00000036273	Lrrk2
541888	15	91721663	91721663	1	+	NA	1	Intron	ENSMUSG00000036273	Lrrk2
541889	15	91725065	91725065	1	+	NA	1	Intron	ENSMUSG00000036273	Lrrk2
541890	15	91725066	91725066	1	+	NA	1	Intron	ENSMUSG00000036273	Lrrk2
541891	15	91725094	91725094	1	+	NA	1	Intron	ENSMUSG00000036273	Lrrk2
541892	15	91725810	91725810	1	+	NA	1	Intron	ENSMUSG00000036273	Lrrk2
541893	15	91725877	91725877	1	+	NA	1	Intron	ENSMUSG00000036273	Lrrk2
541894	15	91725878	91725878	1	+	NA	1	Intron	ENSMUSG00000036273	Lrrk2
541895	15	91725912	91725912	1	+	NA	2	Intron	ENSMUSG00000036273	Lrrk2
541896	15	91726098	91726098	1	+	NA	3	Intron	ENSMUSG00000036273	Lrrk2
541897	15	91726417	91726417	1	+	NA	1	Intron	ENSMUSG00000036273	Lrrk2
541898	15	91726656	91726656	1	+	NA	2	Intron	ENSMUSG00000036273	Lrrk2
541899	15	91726719	91726719	1	+	NA	1	Intron	ENSMUSG00000036273	Lrrk2
541900	15	91726742	91726742	1	+	NA	1	Intron	ENSMUSG00000036273	Lrrk2
541901	15	91726748	91726748	1	+	NA	1	Intron	ENSMUSG00000036273	Lrrk2
541902	15	91726752	91726752	1	+	NA	1	Intron	ENSMUSG00000036273	Lrrk2
541903	15	91726796	91726796	1	+	NA	3	Intron	ENSMUSG00000036273	Lrrk2
541904	15	91726854	91726854	1	+	NA	1	Intron	ENSMUSG00000036273	Lrrk2
541905	15	91726855	91726855	1	+	NA	1	Intron	ENSMUSG00000036273	Lrrk2
541906	15	91727392	91727392	1	+	NA	1	Intron	ENSMUSG00000036273	Lrrk2
541907	15	91727437	91727437	1	+	NA	1	Intron	ENSMUSG00000036273	Lrrk2
541908	15	91727471	91727471	1	+	NA	1	Intron	ENSMUSG00000036273	Lrrk2
541909	15	91727486	91727486	1	+	NA	1	Intron	ENSMUSG00000036273	Lrrk2
541910	15	91727487	91727487	1	+	NA	1	Intron	ENSMUSG00000036273	Lrrk2
541911	15	91727562	91727562	1	+	NA	2	Intron	ENSMUSG00000036273	Lrrk2
541912	15	91727733	91727733	1	+	NA	1	Intron	ENSMUSG00000036273	Lrrk2
541913	15	91728134	91728134	1	+	NA	1	Intron	ENSMUSG00000036273	Lrrk2
541914	15	91728475	91728475	1	+	NA	2	Intron	ENSMUSG00000036273	Lrrk2
541915	15	91728748	91728748	1	+	NA	1	Intron	ENSMUSG00000036273	Lrrk2
541916	15	91728801	91728801	1	+	NA	1	Intron	ENSMUSG00000036273	Lrrk2
541917	15	91729417	91729417	1	+	NA	1	Intron	ENSMUSG00000036273	Lrrk2
541918	15	91729418	91729418	1	+	NA	1	Intron	ENSMUSG00000036273	Lrrk2
541919	15	91730103	91730103	1	+	NA	1	Intron	ENSMUSG00000036273	Lrrk2
541920	15	91730138	91730138	1	+	NA	1	Intron	ENSMUSG00000036273	Lrrk2
541921	15	91730155	91730155	1	+	NA	1	Intron	ENSMUSG00000036273	Lrrk2
541922	15	91730169	91730169	1	+	NA	1	Intron	ENSMUSG00000036273	Lrrk2
541923	15	91730195	91730195	1	+	NA	3	Intron	ENSMUSG00000036273	Lrrk2
541924	15	91730204	91730204	1	+	NA	1	Intron	ENSMUSG00000036273	Lrrk2
541925	15	91730211	91730211	1	+	NA	1	Intron	ENSMUSG00000036273	Lrrk2
541926	15	91730386	91730386	1	+	NA	1	Intron	ENSMUSG00000036273	Lrrk2
541927	15	91730591	91730591	1	+	NA	1	Intron	ENSMUSG00000036273	Lrrk2
541928	15	91731246	91731246	1	+	NA	1	Intron	ENSMUSG00000036273	Lrrk2
541929	15	91731777	91731777	1	+	NA	1	Intron	ENSMUSG00000036273	Lrrk2
541930	15	91731778	91731778	1	+	NA	1	Intron	ENSMUSG00000036273	Lrrk2
541931	15	91731862	91731862	1	+	NA	1	Intron	ENSMUSG00000036273	Lrrk2
541932	15	91731917	91731917	1	+	NA	1	Intron	ENSMUSG00000036273	Lrrk2
541933	15	91732000	91732000	1	+	NA	1	Intron	ENSMUSG00000036273	Lrrk2
541934	15	91732036	91732036	1	+	NA	1	Intron	ENSMUSG00000036273	Lrrk2
541935	15	91732045	91732045	1	+	NA	1	Intron	ENSMUSG00000036273	Lrrk2
541936	15	91732429	91732429	1	+	NA	1	Intron	ENSMUSG00000036273	Lrrk2
541937	15	91732448	91732448	1	+	NA	1	Intron	ENSMUSG00000036273	Lrrk2
541938	15	91732473	91732473	1	+	NA	1	Intron	ENSMUSG00000036273	Lrrk2
541939	15	91732612	91732612	1	+	NA	1	Intron	ENSMUSG00000036273	Lrrk2
541940	15	91732830	91732830	1	+	NA	2	Intron	ENSMUSG00000036273	Lrrk2
541941	15	91733082	91733082	1	+	NA	1	Intron	ENSMUSG00000036273	Lrrk2
541942	15	91733251	91733251	1	+	NA	1	Intron	ENSMUSG00000036273	Lrrk2
541943	15	91733300	91733300	1	+	NA	1	Intron	ENSMUSG00000036273	Lrrk2
541944	15	91733305	91733305	1	+	NA	1	Intron	ENSMUSG00000036273	Lrrk2
541945	15	91733559	91733559	1	+	NA	1	Intron	ENSMUSG00000036273	Lrrk2
541946	15	91733687	91733687	1	+	NA	2	Intron	ENSMUSG00000036273	Lrrk2
541947	15	91734170	91734170	1	+	NA	1	Intron	ENSMUSG00000036273	Lrrk2
541948	15	91734184	91734184	1	+	NA	1	Intron	ENSMUSG00000036273	Lrrk2
541949	15	91734991	91734991	1	+	NA	2	Intron	ENSMUSG00000036273	Lrrk2
541950	15	91735032	91735032	1	+	NA	2	Intron	ENSMUSG00000036273	Lrrk2
541951	15	91735086	91735086	1	+	NA	1	Intron	ENSMUSG00000036273	Lrrk2
541952	15	91735367	91735367	1	+	NA	2	Intron	ENSMUSG00000036273	Lrrk2
541953	15	91736200	91736200	1	+	NA	1	Intron	ENSMUSG00000036273	Lrrk2
541954	15	91736222	91736222	1	+	NA	1	Intron	ENSMUSG00000036273	Lrrk2
541955	15	91736262	91736262	1	+	NA	1	Intron	ENSMUSG00000036273	Lrrk2
541956	15	91736269	91736269	1	+	NA	2	Intron	ENSMUSG00000036273	Lrrk2
541957	15	91736412	91736412	1	+	NA	2	Intron	ENSMUSG00000036273	Lrrk2
541958	15	91736430	91736430	1	+	NA	1	Intron	ENSMUSG00000036273	Lrrk2
541959	15	91736989	91736989	1	+	NA	1	Intron	ENSMUSG00000036273	Lrrk2
541960	15	91737412	91737412	1	+	NA	1	Intron	ENSMUSG00000036273	Lrrk2
541961	15	91737533	91737533	1	+	NA	2	Intron	ENSMUSG00000036273	Lrrk2
541962	15	91738491	91738491	1	+	NA	2	Intron	ENSMUSG00000036273	Lrrk2
541963	15	91739182	91739182	1	+	NA	1	Intron	ENSMUSG00000036273	Lrrk2
541964	15	91740197	91740197	1	+	NA	3	Intron	ENSMUSG00000036273	Lrrk2
541965	15	91740331	91740331	1	+	NA	1	Intron	ENSMUSG00000036273	Lrrk2
541966	15	91740660	91740660	1	+	NA	1	Intron	ENSMUSG00000036273	Lrrk2
541967	15	91740736	91740736	1	+	NA	3	Intron	ENSMUSG00000036273	Lrrk2
541968	15	91740770	91740770	1	+	NA	2	Intron	ENSMUSG00000036273	Lrrk2
541969	15	91740804	91740804	1	+	NA	1	Intron	ENSMUSG00000036273	Lrrk2
541970	15	91740880	91740880	1	+	NA	2	Intron	ENSMUSG00000036273	Lrrk2
541971	15	91740900	91740900	1	+	NA	1	Intron	ENSMUSG00000036273	Lrrk2
541972	15	91740943	91740943	1	+	NA	1	Intron	ENSMUSG00000036273	Lrrk2
541973	15	91740969	91740969	1	+	NA	1	Intron	ENSMUSG00000036273	Lrrk2
541974	15	91741091	91741091	1	+	NA	4	Intron	ENSMUSG00000036273	Lrrk2
541975	15	91741108	91741108	1	+	NA	1	Intron	ENSMUSG00000036273	Lrrk2
541976	15	91741228	91741228	1	+	NA	1	Intron	ENSMUSG00000036273	Lrrk2
541977	15	91741231	91741231	1	+	NA	1	Intron	ENSMUSG00000036273	Lrrk2
541978	15	91741280	91741280	1	+	NA	3	Intron	ENSMUSG00000036273	Lrrk2
541979	15	91741290	91741290	1	+	NA	1	Intron	ENSMUSG00000036273	Lrrk2
541980	15	91741519	91741519	1	+	NA	1	Intron	ENSMUSG00000036273	Lrrk2
541981	15	91741565	91741565	1	+	NA	2	Intron	ENSMUSG00000036273	Lrrk2
541982	15	91741567	91741567	1	+	NA	1	Intron	ENSMUSG00000036273	Lrrk2
541983	15	91741569	91741569	1	+	NA	2	Intron	ENSMUSG00000036273	Lrrk2
541984	15	91741571	91741571	1	+	NA	1	Intron	ENSMUSG00000036273	Lrrk2
541985	15	91741575	91741575	1	+	NA	1	Intron	ENSMUSG00000036273	Lrrk2
541986	15	91741601	91741601	1	+	NA	2	Intron	ENSMUSG00000036273	Lrrk2
541987	15	91741632	91741632	1	+	NA	1	Intron	ENSMUSG00000036273	Lrrk2
541988	15	91741651	91741651	1	+	NA	1	Intron	ENSMUSG00000036273	Lrrk2
541989	15	91741771	91741771	1	+	NA	2	Intron	ENSMUSG00000036273	Lrrk2
541990	15	91742074	91742074	1	+	NA	1	Intron	ENSMUSG00000036273	Lrrk2
541991	15	91742500	91742500	1	+	NA	1	Intron	ENSMUSG00000036273	Lrrk2
541992	15	91742524	91742524	1	+	NA	1	Intron	ENSMUSG00000036273	Lrrk2
541993	15	91742785	91742785	1	+	NA	2	Intron	ENSMUSG00000036273	Lrrk2
541994	15	91742857	91742857	1	+	NA	1	Intron	ENSMUSG00000036273	Lrrk2
541995	15	91742988	91742988	1	+	NA	1	Intron	ENSMUSG00000036273	Lrrk2
541996	15	91743006	91743006	1	+	NA	1	Intron	ENSMUSG00000036273	Lrrk2
541997	15	91743091	91743091	1	+	NA	1	Intron	ENSMUSG00000036273	Lrrk2
541998	15	91743623	91743623	1	+	NA	1	Intron	ENSMUSG00000036273	Lrrk2
541999	15	91743788	91743788	1	+	NA	1	Intron	ENSMUSG00000036273	Lrrk2
542000	15	91744061	91744061	1	+	NA	1	Intron	ENSMUSG00000036273	Lrrk2
542001	15	91744114	91744114	1	+	NA	3	Intron	ENSMUSG00000036273	Lrrk2
542002	15	91744308	91744308	1	+	NA	1	Intron	ENSMUSG00000036273	Lrrk2
542003	15	91744420	91744420	1	+	NA	1	Intron	ENSMUSG00000036273	Lrrk2
542004	15	91744968	91744968	1	+	NA	1	Intron	ENSMUSG00000036273	Lrrk2
542005	15	91745233	91745233	1	+	NA	1	Intron	ENSMUSG00000036273	Lrrk2
542006	15	91745314	91745314	1	+	NA	1	Intron	ENSMUSG00000036273	Lrrk2
542007	15	91745406	91745406	1	+	NA	1	Intron	ENSMUSG00000036273	Lrrk2
542008	15	91745505	91745505	1	+	NA	1	Intron	ENSMUSG00000036273	Lrrk2
542009	15	91745603	91745603	1	+	NA	1	Intron	ENSMUSG00000036273	Lrrk2
542010	15	91745606	91745606	1	+	NA	1	Intron	ENSMUSG00000036273	Lrrk2
542011	15	91745648	91745648	1	+	NA	1	Intron	ENSMUSG00000036273	Lrrk2
542012	15	91746535	91746535	1	+	NA	1	Intron	ENSMUSG00000036273	Lrrk2
542013	15	91746674	91746674	1	+	NA	1	Intron	ENSMUSG00000036273	Lrrk2
542014	15	91746683	91746683	1	+	NA	1	Intron	ENSMUSG00000036273	Lrrk2
542015	15	91747286	91747286	1	+	NA	1	Intron	ENSMUSG00000036273	Lrrk2
542016	15	91747464	91747464	1	+	NA	1	Intron	ENSMUSG00000036273	Lrrk2
542017	15	91748345	91748345	1	+	NA	1	Intron	ENSMUSG00000036273	Lrrk2
542018	15	91749652	91749652	1	+	NA	1	Intron	ENSMUSG00000036273	Lrrk2
542019	15	91750654	91750654	1	+	NA	1	Intron	ENSMUSG00000036273	Lrrk2
542020	15	91750665	91750665	1	+	NA	1	Intron	ENSMUSG00000036273	Lrrk2
542021	15	91750666	91750666	1	+	NA	1	Intron	ENSMUSG00000036273	Lrrk2
542022	15	91750669	91750669	1	+	NA	1	Intron	ENSMUSG00000036273	Lrrk2
542023	15	91750672	91750672	1	+	NA	2	Intron	ENSMUSG00000036273	Lrrk2
542024	15	91750677	91750677	1	+	NA	2	Intron	ENSMUSG00000036273	Lrrk2
542025	15	91750691	91750691	1	+	NA	1	Intron	ENSMUSG00000036273	Lrrk2
542026	15	91750704	91750704	1	+	NA	1	Intron	ENSMUSG00000036273	Lrrk2
542027	15	91750708	91750708	1	+	NA	1	Intron	ENSMUSG00000036273	Lrrk2
542028	15	91750712	91750712	1	+	NA	3	Intron	ENSMUSG00000036273	Lrrk2
542029	15	91750744	91750744	1	+	NA	1	Intron	ENSMUSG00000036273	Lrrk2
542030	15	91750837	91750837	1	+	NA	1	Intron	ENSMUSG00000036273	Lrrk2
542031	15	91750992	91750992	1	+	NA	1	Intron	ENSMUSG00000036273	Lrrk2
542032	15	91751026	91751026	1	+	NA	1	Intron	ENSMUSG00000036273	Lrrk2
542033	15	91751335	91751335	1	+	NA	1	Intron	ENSMUSG00000036273	Lrrk2
542034	15	91751754	91751754	1	+	NA	1	Intron	ENSMUSG00000036273	Lrrk2
542035	15	91751872	91751872	1	+	NA	1	Intron	ENSMUSG00000036273	Lrrk2
542036	15	91751895	91751895	1	+	NA	1	Intron	ENSMUSG00000036273	Lrrk2
542037	15	91751896	91751896	1	+	NA	1	Intron	ENSMUSG00000036273	Lrrk2
542038	15	91751903	91751903	1	+	NA	2	Intron	ENSMUSG00000036273	Lrrk2
542039	15	91753096	91753096	1	+	NA	1	Intron	ENSMUSG00000036273	Lrrk2
542040	15	91753126	91753126	1	+	NA	1	Intron	ENSMUSG00000036273	Lrrk2
542041	15	91753256	91753256	1	+	NA	1	Intron	ENSMUSG00000036273	Lrrk2
542042	15	91753657	91753657	1	+	NA	2	Intron	ENSMUSG00000036273	Lrrk2
542043	15	91754088	91754088	1	+	NA	1	Intron	ENSMUSG00000036273	Lrrk2
542044	15	91754171	91754171	1	+	NA	1	Intron	ENSMUSG00000036273	Lrrk2
542045	15	91754185	91754185	1	+	NA	5	Intron	ENSMUSG00000036273	Lrrk2
542046	15	91754192	91754192	1	+	NA	1	Intron	ENSMUSG00000036273	Lrrk2
542047	15	91754212	91754212	1	+	NA	1	Intron	ENSMUSG00000036273	Lrrk2
542048	15	91754213	91754213	1	+	NA	1	Intron	ENSMUSG00000036273	Lrrk2
542049	15	91754235	91754235	1	+	NA	1	Intron	ENSMUSG00000036273	Lrrk2
542050	15	91754252	91754252	1	+	NA	1	Intron	ENSMUSG00000036273	Lrrk2
542051	15	91754433	91754433	1	+	NA	3	Intron	ENSMUSG00000036273	Lrrk2
542052	15	91754601	91754601	1	+	NA	1	Intron	ENSMUSG00000036273	Lrrk2
542053	15	91754669	91754669	1	+	NA	1	Intron	ENSMUSG00000036273	Lrrk2
542054	15	91754832	91754832	1	+	NA	1	Intron	ENSMUSG00000036273	Lrrk2
542055	15	91755081	91755081	1	+	NA	2	Intron	ENSMUSG00000036273	Lrrk2
542056	15	91755082	91755082	1	+	NA	1	Intron	ENSMUSG00000036273	Lrrk2
542057	15	91755085	91755085	1	+	NA	1	Intron	ENSMUSG00000036273	Lrrk2
542058	15	91755411	91755411	1	+	NA	2	Intron	ENSMUSG00000036273	Lrrk2
542059	15	91755561	91755561	1	+	NA	1	Intron	ENSMUSG00000036273	Lrrk2
542060	15	91755602	91755602	1	+	NA	1	Intron	ENSMUSG00000036273	Lrrk2
542061	15	91756402	91756402	1	+	NA	1	Intron	ENSMUSG00000036273	Lrrk2
542062	15	91756427	91756427	1	+	NA	1	Intron	ENSMUSG00000036273	Lrrk2
542063	15	91756450	91756450	1	+	NA	1	Intron	ENSMUSG00000036273	Lrrk2
542064	15	91756819	91756819	1	+	NA	1	Intron	ENSMUSG00000036273	Lrrk2
542065	15	91757078	91757078	1	+	NA	1	Intron	ENSMUSG00000036273	Lrrk2
542066	15	91757350	91757350	1	+	NA	2	Intron	ENSMUSG00000036273	Lrrk2
542067	15	91757934	91757934	1	+	NA	1	Intron	ENSMUSG00000036273	Lrrk2
542068	15	91758017	91758017	1	+	NA	1	Intron	ENSMUSG00000036273	Lrrk2
542069	15	91758037	91758037	1	+	NA	1	Intron	ENSMUSG00000036273	Lrrk2
542070	15	91758083	91758083	1	+	NA	1	Intron	ENSMUSG00000036273	Lrrk2
542071	15	91758097	91758097	1	+	NA	4	Intron	ENSMUSG00000036273	Lrrk2
542072	15	91758128	91758128	1	+	NA	1	Intron	ENSMUSG00000036273	Lrrk2
542073	15	91758339	91758339	1	+	NA	1	Intron	ENSMUSG00000036273	Lrrk2
542074	15	91758386	91758386	1	+	NA	1	Intron	ENSMUSG00000036273	Lrrk2
542075	15	91758435	91758435	1	+	NA	1	Intron	ENSMUSG00000036273	Lrrk2
542076	15	91758510	91758510	1	+	NA	1	Intron	ENSMUSG00000036273	Lrrk2
542077	15	91758611	91758611	1	+	NA	3	Intron	ENSMUSG00000036273	Lrrk2
542078	15	91758614	91758614	1	+	NA	1	Intron	ENSMUSG00000036273	Lrrk2
542079	15	91758619	91758619	1	+	NA	2	Intron	ENSMUSG00000036273	Lrrk2
542080	15	91758623	91758623	1	+	NA	1	Intron	ENSMUSG00000036273	Lrrk2
542081	15	91758625	91758625	1	+	NA	1	Intron	ENSMUSG00000036273	Lrrk2
542082	15	91758627	91758627	1	+	NA	1	Intron	ENSMUSG00000036273	Lrrk2
542083	15	91758631	91758631	1	+	NA	1	Intron	ENSMUSG00000036273	Lrrk2
542084	15	91758634	91758634	1	+	NA	1	Intron	ENSMUSG00000036273	Lrrk2
542085	15	91758635	91758635	1	+	NA	1	Intron	ENSMUSG00000036273	Lrrk2
542086	15	91758639	91758639	1	+	NA	2	Intron	ENSMUSG00000036273	Lrrk2
542087	15	91758640	91758640	1	+	NA	2	Intron	ENSMUSG00000036273	Lrrk2
542088	15	91758641	91758641	1	+	NA	4	Intron	ENSMUSG00000036273	Lrrk2
542089	15	91758642	91758642	1	+	NA	5	Intron	ENSMUSG00000036273	Lrrk2
542090	15	91758657	91758657	1	+	NA	1	Intron	ENSMUSG00000036273	Lrrk2
542091	15	91760118	91760118	1	+	NA	1	Intron	ENSMUSG00000036273	Lrrk2
542092	15	91760171	91760171	1	+	NA	2	Intron	ENSMUSG00000036273	Lrrk2
542093	15	91760684	91760684	1	+	NA	1	Intron	ENSMUSG00000036273	Lrrk2
542094	15	91760865	91760865	1	+	NA	1	Intron	ENSMUSG00000036273	Lrrk2
542095	15	91761076	91761076	1	+	NA	2	Intron	ENSMUSG00000036273	Lrrk2
542096	15	91761101	91761101	1	+	NA	1	Intron	ENSMUSG00000036273	Lrrk2
542097	15	91761263	91761263	1	+	NA	2	Intron	ENSMUSG00000036273	Lrrk2
542098	15	91761671	91761671	1	+	NA	2	Intron	ENSMUSG00000036273	Lrrk2
542099	15	91761681	91761681	1	+	NA	2	Intron	ENSMUSG00000036273	Lrrk2
542100	15	91761787	91761787	1	+	NA	1	Intron	ENSMUSG00000036273	Lrrk2
542101	15	91761790	91761790	1	+	NA	1	Intron	ENSMUSG00000036273	Lrrk2
542102	15	91761922	91761922	1	+	NA	1	Intron	ENSMUSG00000036273	Lrrk2
542103	15	91762092	91762092	1	+	NA	1	Intron	ENSMUSG00000036273	Lrrk2
542104	15	91762309	91762309	1	+	NA	1	Intron	ENSMUSG00000036273	Lrrk2
542105	15	91762311	91762311	1	+	NA	1	Intron	ENSMUSG00000036273	Lrrk2
542106	15	91762363	91762363	1	+	NA	1	Intron	ENSMUSG00000036273	Lrrk2
542107	15	91762769	91762769	1	+	NA	2	Intron	ENSMUSG00000036273	Lrrk2
542108	15	91762788	91762788	1	+	NA	1	Intron	ENSMUSG00000036273	Lrrk2
542109	15	91762847	91762847	1	+	NA	1	Intron	ENSMUSG00000036273	Lrrk2
542110	15	91762906	91762906	1	+	NA	2	Intron	ENSMUSG00000036273	Lrrk2
542111	15	91763010	91763010	1	+	NA	2	Intron	ENSMUSG00000036273	Lrrk2
542112	15	91763027	91763027	1	+	NA	1	Intron	ENSMUSG00000036273	Lrrk2
542113	15	91763125	91763125	1	+	NA	1	Intron	ENSMUSG00000036273	Lrrk2
542114	15	91763136	91763136	1	+	NA	2	Intron	ENSMUSG00000036273	Lrrk2
542115	15	91763151	91763151	1	+	NA	1	Intron	ENSMUSG00000036273	Lrrk2
542116	15	91763477	91763477	1	+	NA	2	Intron	ENSMUSG00000036273	Lrrk2
542117	15	91763519	91763519	1	+	NA	1	Intron	ENSMUSG00000036273	Lrrk2
542118	15	91763562	91763562	1	+	NA	1	Intron	ENSMUSG00000036273	Lrrk2
542119	15	91763701	91763701	1	+	NA	2	Intron	ENSMUSG00000036273	Lrrk2
542120	15	91763793	91763793	1	+	NA	1	Intron	ENSMUSG00000036273	Lrrk2
542121	15	91763810	91763810	1	+	NA	1	Intron	ENSMUSG00000036273	Lrrk2
542122	15	91763815	91763815	1	+	NA	1	Intron	ENSMUSG00000036273	Lrrk2
542123	15	91763833	91763833	1	+	NA	1	Intron	ENSMUSG00000036273	Lrrk2
542124	15	91763834	91763834	1	+	NA	2	Intron	ENSMUSG00000036273	Lrrk2
542125	15	91763837	91763837	1	+	NA	1	Intron	ENSMUSG00000036273	Lrrk2
542126	15	91763937	91763937	1	+	NA	2	Intron	ENSMUSG00000036273	Lrrk2
542127	15	91764169	91764169	1	+	NA	1	Intron	ENSMUSG00000036273	Lrrk2
542128	15	91764296	91764296	1	+	NA	1	Intron	ENSMUSG00000036273	Lrrk2
542129	15	91765373	91765373	1	+	NA	2	Intron	ENSMUSG00000036273	Lrrk2
542130	15	91766583	91766583	1	+	NA	1	Intron	ENSMUSG00000036273	Lrrk2
542131	15	91766745	91766745	1	+	NA	3	Intron	ENSMUSG00000036273	Lrrk2
542132	15	91766746	91766746	1	+	NA	1	Intron	ENSMUSG00000036273	Lrrk2
542133	15	91767976	91767976	1	+	NA	2	Intron	ENSMUSG00000036273	Lrrk2
542134	15	91768197	91768197	1	+	NA	1	Intron	ENSMUSG00000036273	Lrrk2
542135	15	91768209	91768209	1	+	NA	2	Intron	ENSMUSG00000036273	Lrrk2
542136	15	91768264	91768264	1	+	NA	1	Intron	ENSMUSG00000036273	Lrrk2
542137	15	91768268	91768268	1	+	NA	1	Intron	ENSMUSG00000036273	Lrrk2
542138	15	91768280	91768280	1	+	NA	1	Intron	ENSMUSG00000036273	Lrrk2
542139	15	91768284	91768284	1	+	NA	1	Intron	ENSMUSG00000036273	Lrrk2
542140	15	91768323	91768323	1	+	NA	1	Intron	ENSMUSG00000036273	Lrrk2
542141	15	91768350	91768350	1	+	NA	1	Intron	ENSMUSG00000036273	Lrrk2
542142	15	91768399	91768399	1	+	NA	2	Intron	ENSMUSG00000036273	Lrrk2
542143	15	91768433	91768433	1	+	NA	1	Intron	ENSMUSG00000036273	Lrrk2
542144	15	91768561	91768561	1	+	NA	1	Intron	ENSMUSG00000036273	Lrrk2
542145	15	91768570	91768570	1	+	NA	1	Intron	ENSMUSG00000036273	Lrrk2
542146	15	91768630	91768630	1	+	NA	1	Intron	ENSMUSG00000036273	Lrrk2
542147	15	91768684	91768684	1	+	NA	1	Intron	ENSMUSG00000036273	Lrrk2
542148	15	91768918	91768918	1	+	NA	1	Intron	ENSMUSG00000036273	Lrrk2
542149	15	91769137	91769137	1	+	NA	1	Intron	ENSMUSG00000036273	Lrrk2
542150	15	91769146	91769146	1	+	NA	1	Intron	ENSMUSG00000036273	Lrrk2
542151	15	91769167	91769167	1	+	NA	1	Intron	ENSMUSG00000036273	Lrrk2
542152	15	91769243	91769243	1	+	NA	1	Intron	ENSMUSG00000036273	Lrrk2
542153	15	91769254	91769254	1	+	NA	1	Intron	ENSMUSG00000036273	Lrrk2
542154	15	91769270	91769270	1	+	NA	1	Intron	ENSMUSG00000036273	Lrrk2
542155	15	91769290	91769290	1	+	NA	2	Intron	ENSMUSG00000036273	Lrrk2
542156	15	91769303	91769303	1	+	NA	1	Intron	ENSMUSG00000036273	Lrrk2
542157	15	91769327	91769327	1	+	NA	1	Intron	ENSMUSG00000036273	Lrrk2
542158	15	91769328	91769328	1	+	NA	1	Intron	ENSMUSG00000036273	Lrrk2
542159	15	91769337	91769337	1	+	NA	4	Intron	ENSMUSG00000036273	Lrrk2
542160	15	91769340	91769340	1	+	NA	2	Intron	ENSMUSG00000036273	Lrrk2
542161	15	91769341	91769341	1	+	NA	1	Intron	ENSMUSG00000036273	Lrrk2
542162	15	91769342	91769342	1	+	NA	1	Intron	ENSMUSG00000036273	Lrrk2
542163	15	91769365	91769365	1	+	NA	1	Intron	ENSMUSG00000036273	Lrrk2
542164	15	91769370	91769370	1	+	NA	1	Intron	ENSMUSG00000036273	Lrrk2
542165	15	91769377	91769377	1	+	NA	1	Intron	ENSMUSG00000036273	Lrrk2
542166	15	91769419	91769419	1	+	NA	1	Intron	ENSMUSG00000036273	Lrrk2
542167	15	91769582	91769582	1	+	NA	1	Intron	ENSMUSG00000036273	Lrrk2
542168	15	91769590	91769590	1	+	NA	1	Intron	ENSMUSG00000036273	Lrrk2
542169	15	91769684	91769684	1	+	NA	2	Intron	ENSMUSG00000036273	Lrrk2
542170	15	91769688	91769688	1	+	NA	3	Intron	ENSMUSG00000036273	Lrrk2
542171	15	91769689	91769689	1	+	NA	1	Intron	ENSMUSG00000036273	Lrrk2
542172	15	91769692	91769692	1	+	NA	1	Intron	ENSMUSG00000036273	Lrrk2
542173	15	91769699	91769699	1	+	NA	3	Intron	ENSMUSG00000036273	Lrrk2
542174	15	91769700	91769700	1	+	NA	1	Intron	ENSMUSG00000036273	Lrrk2
542175	15	91769718	91769718	1	+	NA	1	Intron	ENSMUSG00000036273	Lrrk2
542176	15	91769728	91769728	1	+	NA	2	Intron	ENSMUSG00000036273	Lrrk2
542177	15	91769730	91769730	1	+	NA	2	Intron	ENSMUSG00000036273	Lrrk2
542178	15	91770010	91770010	1	+	NA	1	Intron	ENSMUSG00000036273	Lrrk2
542179	15	91770021	91770021	1	+	NA	2	Intron	ENSMUSG00000036273	Lrrk2
542180	15	91770022	91770022	1	+	NA	3	Intron	ENSMUSG00000036273	Lrrk2
542181	15	91770114	91770114	1	+	NA	1	Intron	ENSMUSG00000036273	Lrrk2
542182	15	91770118	91770118	1	+	NA	1	Intron	ENSMUSG00000036273	Lrrk2
542183	15	91770126	91770126	1	+	NA	1	Intron	ENSMUSG00000036273	Lrrk2
542184	15	91770140	91770140	1	+	NA	1	Intron	ENSMUSG00000036273	Lrrk2
542185	15	91770142	91770142	1	+	NA	1	Intron	ENSMUSG00000036273	Lrrk2
542186	15	91770174	91770174	1	+	NA	1	Intron	ENSMUSG00000036273	Lrrk2
542187	15	91770397	91770397	1	+	NA	1	Intron	ENSMUSG00000036273	Lrrk2
542188	15	91770431	91770431	1	+	NA	1	Intron	ENSMUSG00000036273	Lrrk2
542189	15	91770442	91770442	1	+	NA	2	Intron	ENSMUSG00000036273	Lrrk2
542190	15	91770444	91770444	1	+	NA	12	Intron	ENSMUSG00000036273	Lrrk2
542191	15	91770445	91770445	1	+	NA	1	Intron	ENSMUSG00000036273	Lrrk2
542192	15	91770446	91770446	1	+	NA	1	Intron	ENSMUSG00000036273	Lrrk2
542193	15	91770448	91770448	1	+	NA	1	Intron	ENSMUSG00000036273	Lrrk2
542194	15	91770516	91770516	1	+	NA	1	Intron	ENSMUSG00000036273	Lrrk2
542195	15	91770519	91770519	1	+	NA	2	Intron	ENSMUSG00000036273	Lrrk2
542196	15	91770527	91770527	1	+	NA	1	Intron	ENSMUSG00000036273	Lrrk2
542197	15	91770532	91770532	1	+	NA	1	Intron	ENSMUSG00000036273	Lrrk2
542198	15	91770533	91770533	1	+	NA	1	Intron	ENSMUSG00000036273	Lrrk2
542199	15	91770536	91770536	1	+	NA	1	Intron	ENSMUSG00000036273	Lrrk2
542200	15	91770541	91770541	1	+	NA	1	Intron	ENSMUSG00000036273	Lrrk2
542201	15	91770547	91770547	1	+	NA	1	Intron	ENSMUSG00000036273	Lrrk2
542202	15	91770553	91770553	1	+	NA	1	Intron	ENSMUSG00000036273	Lrrk2
542203	15	91770564	91770564	1	+	NA	1	Intron	ENSMUSG00000036273	Lrrk2
542204	15	91770600	91770600	1	+	NA	1	Intron	ENSMUSG00000036273	Lrrk2
542205	15	91770637	91770637	1	+	NA	2	Intron	ENSMUSG00000036273	Lrrk2
542206	15	91770638	91770638	1	+	NA	1	Intron	ENSMUSG00000036273	Lrrk2
542207	15	91770640	91770640	1	+	NA	1	Intron	ENSMUSG00000036273	Lrrk2
542208	15	91770646	91770646	1	+	NA	1	Intron	ENSMUSG00000036273	Lrrk2
542209	15	91770884	91770884	1	+	NA	1	Intron	ENSMUSG00000036273	Lrrk2
542210	15	91770938	91770938	1	+	NA	1	Intron	ENSMUSG00000036273	Lrrk2
542211	15	91770942	91770942	1	+	NA	1	Intron	ENSMUSG00000036273	Lrrk2
542212	15	91770968	91770968	1	+	NA	1	Intron	ENSMUSG00000036273	Lrrk2
542213	15	91770979	91770979	1	+	NA	1	Intron	ENSMUSG00000036273	Lrrk2
542214	15	91770995	91770995	1	+	NA	1	Intron	ENSMUSG00000036273	Lrrk2
542215	15	91771016	91771016	1	+	NA	1	Intron	ENSMUSG00000036273	Lrrk2
542216	15	91771022	91771022	1	+	NA	2	Intron	ENSMUSG00000036273	Lrrk2
542217	15	91771025	91771025	1	+	NA	1	Intron	ENSMUSG00000036273	Lrrk2
542218	15	91771034	91771034	1	+	NA	1	Intron	ENSMUSG00000036273	Lrrk2
542219	15	91771035	91771035	1	+	NA	1	Intron	ENSMUSG00000036273	Lrrk2
542220	15	91771078	91771078	1	+	NA	1	Intron	ENSMUSG00000036273	Lrrk2
542221	15	91771085	91771085	1	+	NA	2	Intron	ENSMUSG00000036273	Lrrk2
542222	15	91771086	91771086	1	+	NA	1	Intron	ENSMUSG00000036273	Lrrk2
542223	15	91771122	91771122	1	+	NA	1	Intron	ENSMUSG00000036273	Lrrk2
542224	15	91771133	91771133	1	+	NA	2	Intron	ENSMUSG00000036273	Lrrk2
542225	15	91771139	91771139	1	+	NA	2	Intron	ENSMUSG00000036273	Lrrk2
542226	15	91771140	91771140	1	+	NA	2	Intron	ENSMUSG00000036273	Lrrk2
542227	15	91771149	91771149	1	+	NA	1	Intron	ENSMUSG00000036273	Lrrk2
542228	15	91771150	91771150	1	+	NA	2	Intron	ENSMUSG00000036273	Lrrk2
542229	15	91771177	91771177	1	+	NA	2	Intron	ENSMUSG00000036273	Lrrk2
542230	15	91771178	91771178	1	+	NA	1	Intron	ENSMUSG00000036273	Lrrk2
542231	15	91771179	91771179	1	+	NA	1	Intron	ENSMUSG00000036273	Lrrk2
542232	15	91771190	91771190	1	+	NA	2	Intron	ENSMUSG00000036273	Lrrk2
542233	15	91771206	91771206	1	+	NA	1	Intron	ENSMUSG00000036273	Lrrk2
542234	15	91771211	91771211	1	+	NA	1	Intron	ENSMUSG00000036273	Lrrk2
542235	15	91771231	91771231	1	+	NA	1	Intron	ENSMUSG00000036273	Lrrk2
542236	15	91771232	91771232	1	+	NA	1	Intron	ENSMUSG00000036273	Lrrk2
542237	15	91771233	91771233	1	+	NA	1	Intron	ENSMUSG00000036273	Lrrk2
542238	15	91771276	91771276	1	+	NA	1	Intron	ENSMUSG00000036273	Lrrk2
542239	15	91771301	91771301	1	+	NA	1	Intron	ENSMUSG00000036273	Lrrk2
542240	15	91771412	91771412	1	+	NA	1	Intron	ENSMUSG00000036273	Lrrk2
542241	15	91771460	91771460	1	+	NA	1	Intron	ENSMUSG00000036273	Lrrk2
542242	15	91771464	91771464	1	+	NA	1	Intron	ENSMUSG00000036273	Lrrk2
542243	15	91771466	91771466	1	+	NA	1	Intron	ENSMUSG00000036273	Lrrk2
542244	15	91771474	91771474	1	+	NA	1	Intron	ENSMUSG00000036273	Lrrk2
542245	15	91771487	91771487	1	+	NA	1	Intron	ENSMUSG00000036273	Lrrk2
542246	15	91771488	91771488	1	+	NA	1	Intron	ENSMUSG00000036273	Lrrk2
542247	15	91771530	91771530	1	+	NA	1	Intron	ENSMUSG00000036273	Lrrk2
542248	15	91771539	91771539	1	+	NA	1	Intron	ENSMUSG00000036273	Lrrk2
542249	15	91771544	91771544	1	+	NA	2	Intron	ENSMUSG00000036273	Lrrk2
542250	15	91771594	91771594	1	+	NA	1	Intron	ENSMUSG00000036273	Lrrk2
542251	15	91771617	91771617	1	+	NA	1	Intron	ENSMUSG00000036273	Lrrk2
542252	15	91771632	91771632	1	+	NA	2	Intron	ENSMUSG00000036273	Lrrk2
542253	15	91771635	91771635	1	+	NA	1	Intron	ENSMUSG00000036273	Lrrk2
542254	15	91771636	91771636	1	+	NA	1	Intron	ENSMUSG00000036273	Lrrk2
542255	15	91771637	91771637	1	+	NA	3	Intron	ENSMUSG00000036273	Lrrk2
542256	15	91771649	91771649	1	+	NA	2	Intron	ENSMUSG00000036273	Lrrk2
542257	15	91771652	91771652	1	+	NA	1	Intron	ENSMUSG00000036273	Lrrk2
542258	15	91771654	91771654	1	+	NA	1	Intron	ENSMUSG00000036273	Lrrk2
542259	15	91771825	91771825	1	+	NA	1	Intron	ENSMUSG00000036273	Lrrk2
542260	15	91772023	91772023	1	+	NA	1	Intron	ENSMUSG00000036273	Lrrk2
542261	15	91772120	91772120	1	+	NA	1	Intron	ENSMUSG00000036273	Lrrk2
542262	15	91772160	91772160	1	+	NA	1	Intron	ENSMUSG00000036273	Lrrk2
542263	15	91772249	91772249	1	+	NA	2	Intron	ENSMUSG00000036273	Lrrk2
542264	15	91772250	91772250	1	+	NA	4	Intron	ENSMUSG00000036273	Lrrk2
542265	15	91772251	91772251	1	+	NA	1	Intron	ENSMUSG00000036273	Lrrk2
542266	15	91772254	91772254	1	+	NA	2	Intron	ENSMUSG00000036273	Lrrk2
542267	15	91772267	91772267	1	+	NA	1	Intron	ENSMUSG00000036273	Lrrk2
542268	15	91772333	91772333	1	+	NA	1	Intron	ENSMUSG00000036273	Lrrk2
542269	15	91772348	91772348	1	+	NA	1	Intron	ENSMUSG00000036273	Lrrk2
542270	15	91772416	91772416	1	+	NA	1	Intron	ENSMUSG00000036273	Lrrk2
542271	15	91772425	91772425	1	+	NA	3	Intron	ENSMUSG00000036273	Lrrk2
542272	15	91772432	91772432	1	+	NA	1	Intron	ENSMUSG00000036273	Lrrk2
542273	15	91772441	91772441	1	+	NA	1	Intron	ENSMUSG00000036273	Lrrk2
542274	15	91772449	91772449	1	+	NA	1	Intron	ENSMUSG00000036273	Lrrk2
542275	15	91772515	91772515	1	+	NA	1	Intron	ENSMUSG00000036273	Lrrk2
542276	15	91772517	91772517	1	+	NA	1	Intron	ENSMUSG00000036273	Lrrk2
542277	15	91772527	91772527	1	+	NA	3	Intron	ENSMUSG00000036273	Lrrk2
542278	15	91772535	91772535	1	+	NA	1	Intron	ENSMUSG00000036273	Lrrk2
542279	15	91772542	91772542	1	+	NA	1	Intron	ENSMUSG00000036273	Lrrk2
542280	15	91772550	91772550	1	+	NA	3	Intron	ENSMUSG00000036273	Lrrk2
542281	15	91772551	91772551	1	+	NA	1	Intron	ENSMUSG00000036273	Lrrk2
542282	15	91772558	91772558	1	+	NA	1	Intron	ENSMUSG00000036273	Lrrk2
542283	15	91772620	91772620	1	+	NA	1	Intron	ENSMUSG00000036273	Lrrk2
542284	15	91772644	91772644	1	+	NA	1	Intron	ENSMUSG00000036273	Lrrk2
542285	15	91772645	91772645	1	+	NA	1	Intron	ENSMUSG00000036273	Lrrk2
542286	15	91772664	91772664	1	+	NA	1	Intron	ENSMUSG00000036273	Lrrk2
542287	15	91772671	91772671	1	+	NA	1	Intron	ENSMUSG00000036273	Lrrk2
542288	15	91772672	91772672	1	+	NA	2	Intron	ENSMUSG00000036273	Lrrk2
542289	15	91772682	91772682	1	+	NA	1	Intron	ENSMUSG00000036273	Lrrk2
542290	15	91772699	91772699	1	+	NA	2	Intron	ENSMUSG00000036273	Lrrk2
542291	15	91772700	91772700	1	+	NA	2	Intron	ENSMUSG00000036273	Lrrk2
542292	15	91772701	91772701	1	+	NA	1	Intron	ENSMUSG00000036273	Lrrk2
542293	15	91772703	91772703	1	+	NA	1	Intron	ENSMUSG00000036273	Lrrk2
542294	15	91772704	91772704	1	+	NA	2	Intron	ENSMUSG00000036273	Lrrk2
542295	15	91772705	91772705	1	+	NA	1	Intron	ENSMUSG00000036273	Lrrk2
542296	15	91772710	91772710	1	+	NA	1	Intron	ENSMUSG00000036273	Lrrk2
542297	15	91772712	91772712	1	+	NA	1	Intron	ENSMUSG00000036273	Lrrk2
542298	15	91772713	91772713	1	+	NA	1	Intron	ENSMUSG00000036273	Lrrk2
542299	15	91772714	91772714	1	+	NA	2	Intron	ENSMUSG00000036273	Lrrk2
542300	15	91772726	91772726	1	+	NA	1	Intron	ENSMUSG00000036273	Lrrk2
542301	15	91772727	91772727	1	+	NA	1	Intron	ENSMUSG00000036273	Lrrk2
542302	15	91772730	91772730	1	+	NA	2	Intron	ENSMUSG00000036273	Lrrk2
542303	15	91772737	91772737	1	+	NA	1	Intron	ENSMUSG00000036273	Lrrk2
542304	15	91772739	91772739	1	+	NA	1	Intron	ENSMUSG00000036273	Lrrk2
542305	15	91772741	91772741	1	+	NA	1	Intron	ENSMUSG00000036273	Lrrk2
542306	15	91772742	91772742	1	+	NA	1	Intron	ENSMUSG00000036273	Lrrk2
542307	15	91772748	91772748	1	+	NA	1	Intron	ENSMUSG00000036273	Lrrk2
542308	15	91772757	91772757	1	+	NA	1	Intron	ENSMUSG00000036273	Lrrk2
542309	15	91772762	91772762	1	+	NA	1	Intron	ENSMUSG00000036273	Lrrk2
542310	15	91772767	91772767	1	+	NA	1	Intron	ENSMUSG00000036273	Lrrk2
542311	15	91772773	91772773	1	+	NA	3	Intron	ENSMUSG00000036273	Lrrk2
542312	15	91772777	91772777	1	+	NA	1	Intron	ENSMUSG00000036273	Lrrk2
542313	15	91772807	91772807	1	+	NA	1	Intron	ENSMUSG00000036273	Lrrk2
542314	15	91773219	91773219	1	+	NA	1	Intron	ENSMUSG00000036273	Lrrk2
542315	15	91774145	91774145	1	+	NA	1	Intron	ENSMUSG00000036273	Lrrk2
542316	15	91775086	91775086	1	+	NA	1	Intron	ENSMUSG00000036273	Lrrk2
542317	15	91775124	91775124	1	+	NA	1	Intron	ENSMUSG00000036273	Lrrk2
542318	15	91775203	91775203	1	+	NA	1	Intron	ENSMUSG00000036273	Lrrk2
542319	15	91776421	91776421	1	+	NA	1	Intron	ENSMUSG00000036273	Lrrk2
542320	15	91776833	91776833	1	+	NA	2	Intron	ENSMUSG00000036273	Lrrk2
542321	15	91776922	91776922	1	+	NA	1	Intron	ENSMUSG00000036273	Lrrk2
542322	15	91777347	91777347	1	+	NA	1	Intron	ENSMUSG00000036273	Lrrk2
542323	15	91778575	91778575	1	+	NA	2	Intron	ENSMUSG00000036273	Lrrk2
542324	15	91778758	91778758	1	+	NA	2	Intron	ENSMUSG00000036273	Lrrk2
542325	15	91780374	91780374	1	+	NA	1	Intron	ENSMUSG00000036273	Lrrk2
542326	15	91780475	91780475	1	+	NA	1	Intron	ENSMUSG00000036273	Lrrk2
542327	15	91780517	91780517	1	+	NA	1	Intron	ENSMUSG00000036273	Lrrk2
542328	15	91780603	91780603	1	+	NA	1	Intron	ENSMUSG00000036273	Lrrk2
542329	15	91780605	91780605	1	+	NA	1	Intron	ENSMUSG00000036273	Lrrk2
542330	15	91780623	91780623	1	+	NA	1	Intron	ENSMUSG00000036273	Lrrk2
542331	15	91780636	91780636	1	+	NA	2	Intron	ENSMUSG00000036273	Lrrk2
542332	15	91780637	91780637	1	+	NA	1	Intron	ENSMUSG00000036273	Lrrk2
542333	15	91780644	91780644	1	+	NA	1	Intron	ENSMUSG00000036273	Lrrk2
542334	15	91780733	91780733	1	+	NA	2	Intron	ENSMUSG00000036273	Lrrk2
542335	15	91780805	91780805	1	+	NA	1	Intron	ENSMUSG00000036273	Lrrk2
542336	15	91780817	91780817	1	+	NA	1	Intron	ENSMUSG00000036273	Lrrk2
542337	15	91780837	91780837	1	+	NA	1	Intron	ENSMUSG00000036273	Lrrk2
542338	15	91781052	91781052	1	+	NA	1	Intron	ENSMUSG00000036273	Lrrk2
542339	15	91781228	91781228	1	+	NA	2	Intron	ENSMUSG00000036273	Lrrk2
542340	15	91781446	91781446	1	+	NA	2	Intron	ENSMUSG00000036273	Lrrk2
542341	15	91782595	91782595	1	+	NA	2	Intron	ENSMUSG00000036273	Lrrk2
542342	15	91782704	91782704	1	+	NA	1	Intron	ENSMUSG00000036273	Lrrk2
542343	15	91782788	91782788	1	+	NA	1	Intron	ENSMUSG00000036273	Lrrk2
542344	15	91782871	91782871	1	+	NA	1	Intron	ENSMUSG00000036273	Lrrk2
542345	15	91782931	91782931	1	+	NA	1	Intron	ENSMUSG00000036273	Lrrk2
542346	15	91782948	91782948	1	+	NA	1	Intron	ENSMUSG00000036273	Lrrk2
542347	15	91782952	91782952	1	+	NA	1	Intron	ENSMUSG00000036273	Lrrk2
542348	15	91782972	91782972	1	+	NA	2	Intron	ENSMUSG00000036273	Lrrk2
542349	15	91782983	91782983	1	+	NA	1	Intron	ENSMUSG00000036273	Lrrk2
542350	15	91783084	91783084	1	+	NA	1	Intron	ENSMUSG00000036273	Lrrk2
542351	15	91783219	91783219	1	+	NA	3	Intron	ENSMUSG00000036273	Lrrk2
542352	15	91783287	91783287	1	+	NA	1	Intron	ENSMUSG00000036273	Lrrk2
542353	15	91783551	91783551	1	+	NA	2	Intron	ENSMUSG00000036273	Lrrk2
542354	15	91783663	91783663	1	+	NA	1	Intron	ENSMUSG00000036273	Lrrk2
542355	15	91783749	91783749	1	+	NA	1	Intron	ENSMUSG00000036273	Lrrk2
542356	15	91783755	91783755	1	+	NA	1	Intron	ENSMUSG00000036273	Lrrk2
542357	15	91783903	91783903	1	+	NA	1	Intron	ENSMUSG00000036273	Lrrk2
542358	15	91783919	91783919	1	+	NA	1	Intron	ENSMUSG00000036273	Lrrk2
542359	15	91784106	91784106	1	+	NA	1	Intron	ENSMUSG00000036273	Lrrk2
542360	15	91784154	91784154	1	+	NA	1	Intron	ENSMUSG00000036273	Lrrk2
542361	15	91784991	91784991	1	+	NA	2	Intron	ENSMUSG00000036273	Lrrk2
542362	15	91785257	91785257	1	+	NA	1	Intron	ENSMUSG00000036273	Lrrk2
542363	15	91785309	91785309	1	+	NA	1	Intron	ENSMUSG00000036273	Lrrk2
542364	15	91785342	91785342	1	+	NA	1	Intron	ENSMUSG00000036273	Lrrk2
542365	15	91785352	91785352	1	+	NA	1	Intron	ENSMUSG00000036273	Lrrk2
542366	15	91785354	91785354	1	+	NA	1	Intron	ENSMUSG00000036273	Lrrk2
542367	15	91785365	91785365	1	+	NA	4	Intron	ENSMUSG00000036273	Lrrk2
542368	15	91785400	91785400	1	+	NA	1	Intron	ENSMUSG00000036273	Lrrk2
542369	15	91785469	91785469	1	+	NA	1	Intron	ENSMUSG00000036273	Lrrk2
542370	15	91785551	91785551	1	+	NA	1	Intron	ENSMUSG00000036273	Lrrk2
542371	15	91786780	91786780	1	+	NA	3	Intron	ENSMUSG00000036273	Lrrk2
542372	15	91786783	91786783	1	+	NA	1	Intron	ENSMUSG00000036273	Lrrk2
542373	15	91786798	91786798	1	+	NA	1	Intron	ENSMUSG00000036273	Lrrk2
542374	15	91787262	91787262	1	+	NA	2	Intron	ENSMUSG00000036273	Lrrk2
542375	15	91787550	91787550	1	+	NA	1	Intron	ENSMUSG00000036273	Lrrk2
542376	15	91787695	91787695	1	+	NA	1	Intron	ENSMUSG00000036273	Lrrk2
542377	15	91787716	91787716	1	+	NA	1	Intron	ENSMUSG00000036273	Lrrk2
542378	15	91787740	91787740	1	+	NA	1	Intron	ENSMUSG00000036273	Lrrk2
542379	15	91787758	91787758	1	+	NA	1	Intron	ENSMUSG00000036273	Lrrk2
542380	15	91787938	91787938	1	+	NA	2	Intron	ENSMUSG00000036273	Lrrk2
542381	15	91788407	91788407	1	+	NA	1	Intron	ENSMUSG00000036273	Lrrk2
542382	15	91788422	91788422	1	+	NA	1	Intron	ENSMUSG00000036273	Lrrk2
542383	15	91788445	91788445	1	+	NA	2	Intron	ENSMUSG00000036273	Lrrk2
542384	15	91788569	91788569	1	+	NA	1	Intron	ENSMUSG00000036273	Lrrk2
542385	15	91788748	91788748	1	+	NA	1	Intron	ENSMUSG00000036273	Lrrk2
542386	15	91788755	91788755	1	+	NA	1	Intron	ENSMUSG00000036273	Lrrk2
542387	15	91788765	91788765	1	+	NA	1	Intron	ENSMUSG00000036273	Lrrk2
542388	15	91788766	91788766	1	+	NA	1	Intron	ENSMUSG00000036273	Lrrk2
542389	15	91788802	91788802	1	+	NA	1	Intron	ENSMUSG00000036273	Lrrk2
542390	15	91788807	91788807	1	+	NA	1	Intron	ENSMUSG00000036273	Lrrk2
542391	15	91789877	91789877	1	+	NA	1	Intron	ENSMUSG00000036273	Lrrk2
542392	15	91789906	91789906	1	+	NA	1	Intron	ENSMUSG00000036273	Lrrk2
542393	15	91789920	91789920	1	+	NA	1	Intron	ENSMUSG00000036273	Lrrk2
542394	15	91789923	91789923	1	+	NA	2	Intron	ENSMUSG00000036273	Lrrk2
542395	15	91789932	91789932	1	+	NA	1	Intron	ENSMUSG00000036273	Lrrk2
542396	15	91789963	91789963	1	+	NA	1	Intron	ENSMUSG00000036273	Lrrk2
542397	15	91789966	91789966	1	+	NA	1	Intron	ENSMUSG00000036273	Lrrk2
542398	15	91789973	91789973	1	+	NA	5	Intron	ENSMUSG00000036273	Lrrk2
542399	15	91789979	91789979	1	+	NA	1	Intron	ENSMUSG00000036273	Lrrk2
542400	15	91789981	91789981	1	+	NA	1	Intron	ENSMUSG00000036273	Lrrk2
542401	15	91790001	91790001	1	+	NA	1	Intron	ENSMUSG00000036273	Lrrk2
542402	15	91790002	91790002	1	+	NA	1	Intron	ENSMUSG00000036273	Lrrk2
542403	15	91790010	91790010	1	+	NA	1	Intron	ENSMUSG00000036273	Lrrk2
542404	15	91790014	91790014	1	+	NA	1	Intron	ENSMUSG00000036273	Lrrk2
542405	15	91790015	91790015	1	+	NA	3	Intron	ENSMUSG00000036273	Lrrk2
542406	15	91790019	91790019	1	+	NA	1	Intron	ENSMUSG00000036273	Lrrk2
542407	15	91790022	91790022	1	+	NA	2	Intron	ENSMUSG00000036273	Lrrk2
542408	15	91790025	91790025	1	+	NA	1	Intron	ENSMUSG00000036273	Lrrk2
542409	15	91790037	91790037	1	+	NA	1	Intron	ENSMUSG00000036273	Lrrk2
542410	15	91790046	91790046	1	+	NA	2	Intron	ENSMUSG00000036273	Lrrk2
542411	15	91790058	91790058	1	+	NA	5	Intron	ENSMUSG00000036273	Lrrk2
542412	15	91790077	91790077	1	+	NA	1	Intron	ENSMUSG00000036273	Lrrk2
542413	15	91790103	91790103	1	+	NA	2	Intron	ENSMUSG00000036273	Lrrk2
542414	15	91790126	91790126	1	+	NA	1	Intron	ENSMUSG00000036273	Lrrk2
542415	15	91790625	91790625	1	+	NA	1	Intron	ENSMUSG00000036273	Lrrk2
542416	15	91790739	91790739	1	+	NA	1	Intron	ENSMUSG00000036273	Lrrk2
542417	15	91791159	91791159	1	+	NA	2	Intron	ENSMUSG00000036273	Lrrk2
542418	15	91791499	91791499	1	+	NA	1	Intron	ENSMUSG00000036273	Lrrk2
542419	15	91791637	91791637	1	+	NA	1	Intron	ENSMUSG00000036273	Lrrk2
542420	15	91791642	91791642	1	+	NA	1	Intron	ENSMUSG00000036273	Lrrk2
542421	15	91791850	91791850	1	+	NA	1	Intron	ENSMUSG00000036273	Lrrk2
542422	15	91791931	91791931	1	+	NA	1	Intron	ENSMUSG00000036273	Lrrk2
542423	15	91792002	91792002	1	+	NA	1	Intron	ENSMUSG00000036273	Lrrk2
542424	15	91792196	91792196	1	+	NA	1	Intron	ENSMUSG00000036273	Lrrk2
542425	15	91792217	91792217	1	+	NA	1	Intron	ENSMUSG00000036273	Lrrk2
542426	15	91792734	91792734	1	+	NA	1	Intron	ENSMUSG00000036273	Lrrk2
542427	15	91792969	91792969	1	+	NA	1	Intron	ENSMUSG00000036273	Lrrk2
542428	15	91792974	91792974	1	+	NA	1	Intron	ENSMUSG00000036273	Lrrk2
542429	15	91792981	91792981	1	+	NA	1	Intron	ENSMUSG00000036273	Lrrk2
542430	15	91793058	91793058	1	+	NA	2	Intron	ENSMUSG00000036273	Lrrk2
542431	15	91793085	91793085	1	+	NA	1	Intron	ENSMUSG00000036273	Lrrk2
542432	15	91793099	91793099	1	+	NA	1	Intron	ENSMUSG00000036273	Lrrk2
542433	15	91793107	91793107	1	+	NA	1	Intron	ENSMUSG00000036273	Lrrk2
542434	15	91793121	91793121	1	+	NA	1	Intron	ENSMUSG00000036273	Lrrk2
542435	15	91793394	91793394	1	+	NA	1	Intron	ENSMUSG00000036273	Lrrk2
542436	15	91793398	91793398	1	+	NA	1	Intron	ENSMUSG00000036273	Lrrk2
542437	15	91793428	91793428	1	+	NA	3	Intron	ENSMUSG00000036273	Lrrk2
542438	15	91794601	91794601	1	+	NA	1	Intron	ENSMUSG00000036273	Lrrk2
542439	15	91794812	91794812	1	+	NA	1	Intron	ENSMUSG00000036273	Lrrk2
542440	15	91795027	91795027	1	+	NA	1	Intron	ENSMUSG00000036273	Lrrk2
542441	15	91795100	91795100	1	+	NA	3	Intron	ENSMUSG00000036273	Lrrk2
542442	15	91795124	91795124	1	+	NA	2	Intron	ENSMUSG00000036273	Lrrk2
542443	15	91795265	91795265	1	+	NA	1	Intron	ENSMUSG00000036273	Lrrk2
542444	15	91795870	91795870	1	+	NA	1	Intron	ENSMUSG00000036273	Lrrk2
542445	15	91795874	91795874	1	+	NA	1	Intron	ENSMUSG00000036273	Lrrk2
542446	15	91795887	91795887	1	+	NA	1	Intron	ENSMUSG00000036273	Lrrk2
542447	15	91796756	91796756	1	+	NA	1	Intron	ENSMUSG00000036273	Lrrk2
542448	15	91797574	91797574	1	+	NA	2	Intron	ENSMUSG00000036273	Lrrk2
542449	15	91797949	91797949	1	+	NA	1	Intron	ENSMUSG00000036273	Lrrk2
542450	15	91797973	91797973	1	+	NA	1	Intron	ENSMUSG00000036273	Lrrk2
542451	15	91797995	91797995	1	+	NA	1	Intron	ENSMUSG00000036273	Lrrk2
542452	15	91798109	91798109	1	+	NA	1	Intron	ENSMUSG00000036273	Lrrk2
542453	15	91798111	91798111	1	+	NA	1	Intron	ENSMUSG00000036273	Lrrk2
542454	15	91798112	91798112	1	+	NA	1	Intron	ENSMUSG00000036273	Lrrk2
542455	15	91798125	91798125	1	+	NA	1	Intron	ENSMUSG00000036273	Lrrk2
542456	15	91798177	91798177	1	+	NA	1	Intron	ENSMUSG00000036273	Lrrk2
542457	15	91798328	91798328	1	+	NA	1	Intron	ENSMUSG00000036273	Lrrk2
542458	15	91798333	91798333	1	+	NA	1	Intron	ENSMUSG00000036273	Lrrk2
542459	15	91798338	91798338	1	+	NA	1	Intron	ENSMUSG00000036273	Lrrk2
542460	15	91798373	91798373	1	+	NA	1	Intron	ENSMUSG00000036273	Lrrk2
542461	15	91798672	91798672	1	+	NA	1	Intron	ENSMUSG00000036273	Lrrk2
542462	15	91798916	91798916	1	+	NA	1	Intron	ENSMUSG00000036273	Lrrk2
542463	15	91798928	91798928	1	+	NA	2	Intron	ENSMUSG00000036273	Lrrk2
542464	15	91799034	91799034	1	+	NA	2	Intron	ENSMUSG00000036273	Lrrk2
542465	15	91799146	91799146	1	+	NA	2	Intron	ENSMUSG00000036273	Lrrk2
542466	15	91799164	91799164	1	+	NA	1	Intron	ENSMUSG00000036273	Lrrk2
542467	15	91799213	91799213	1	+	NA	1	Intron	ENSMUSG00000036273	Lrrk2
542468	15	91801248	91801248	1	+	NA	1	Intron	ENSMUSG00000036273	Lrrk2
542469	15	91801401	91801401	1	+	NA	2	Intron	ENSMUSG00000036273	Lrrk2
542470	15	91801507	91801507	1	+	NA	3	Intron	ENSMUSG00000036273	Lrrk2
542471	15	91803612	91803612	1	+	NA	3	Intron	ENSMUSG00000036273	Lrrk2
542472	15	91803777	91803777	1	+	NA	1	Intron	ENSMUSG00000036273	Lrrk2
542473	15	91804099	91804099	1	+	NA	1	Intron	ENSMUSG00000036273	Lrrk2
542474	15	91804687	91804687	1	+	NA	1	Intron	ENSMUSG00000036273	Lrrk2
542475	15	91805785	91805785	1	+	NA	1	Intron	ENSMUSG00000036273	Lrrk2
542476	15	91806199	91806199	1	+	NA	3	Intron	ENSMUSG00000036273	Lrrk2
542477	15	91806980	91806980	1	+	NA	1	Intron	ENSMUSG00000036273	Lrrk2
542478	15	91807275	91807275	1	+	NA	1	Intron	ENSMUSG00000036273	Lrrk2
542479	15	91807346	91807346	1	+	NA	1	Intron	ENSMUSG00000036273	Lrrk2
542480	15	91807373	91807373	1	+	NA	2	Intron	ENSMUSG00000036273	Lrrk2
542481	15	91807382	91807382	1	+	NA	4	Intron	ENSMUSG00000036273	Lrrk2
542482	15	91807383	91807383	1	+	NA	1	Intron	ENSMUSG00000036273	Lrrk2
542483	15	91807389	91807389	1	+	NA	2	Intron	ENSMUSG00000036273	Lrrk2
542484	15	91807390	91807390	1	+	NA	1	Intron	ENSMUSG00000036273	Lrrk2
542485	15	91807397	91807397	1	+	NA	2	Intron	ENSMUSG00000036273	Lrrk2
542486	15	91807401	91807401	1	+	NA	1	Intron	ENSMUSG00000036273	Lrrk2
542487	15	91807402	91807402	1	+	NA	3	Intron	ENSMUSG00000036273	Lrrk2
542488	15	91807410	91807410	1	+	NA	2	Intron	ENSMUSG00000036273	Lrrk2
542489	15	91807411	91807411	1	+	NA	5	Intron	ENSMUSG00000036273	Lrrk2
542490	15	91807412	91807412	1	+	NA	1	Intron	ENSMUSG00000036273	Lrrk2
542491	15	91807416	91807416	1	+	NA	1	Intron	ENSMUSG00000036273	Lrrk2
542492	15	91807498	91807498	1	+	NA	2	Intron	ENSMUSG00000036273	Lrrk2
542493	15	91807513	91807513	1	+	NA	1	Intron	ENSMUSG00000036273	Lrrk2
542494	15	91807525	91807525	1	+	NA	2	Intron	ENSMUSG00000036273	Lrrk2
542495	15	91807527	91807527	1	+	NA	1	Intron	ENSMUSG00000036273	Lrrk2
542496	15	91807540	91807540	1	+	NA	1	Intron	ENSMUSG00000036273	Lrrk2
542497	15	91807543	91807543	1	+	NA	1	Intron	ENSMUSG00000036273	Lrrk2
542498	15	91807546	91807546	1	+	NA	3	Intron	ENSMUSG00000036273	Lrrk2
542499	15	91808014	91808014	1	+	NA	1	Intron	ENSMUSG00000036273	Lrrk2
542500	15	91808027	91808027	1	+	NA	2	Intron	ENSMUSG00000036273	Lrrk2
542501	15	91808268	91808268	1	+	NA	1	Intron	ENSMUSG00000036273	Lrrk2
542502	15	91808272	91808272	1	+	NA	1	Intron	ENSMUSG00000036273	Lrrk2
542503	15	91808310	91808310	1	+	NA	1	Intron	ENSMUSG00000036273	Lrrk2
542504	15	91808341	91808341	1	+	NA	2	Intron	ENSMUSG00000036273	Lrrk2
542505	15	91808363	91808363	1	+	NA	1	Intron	ENSMUSG00000036273	Lrrk2
542506	15	91808413	91808413	1	+	NA	1	Intron	ENSMUSG00000036273	Lrrk2
542507	15	91808555	91808555	1	+	NA	1	Intron	ENSMUSG00000036273	Lrrk2
542508	15	91808685	91808685	1	+	NA	2	Intron	ENSMUSG00000036273	Lrrk2
542509	15	91808712	91808712	1	+	NA	1	Intron	ENSMUSG00000036273	Lrrk2
542510	15	91808721	91808721	1	+	NA	1	Intron	ENSMUSG00000036273	Lrrk2
542511	15	91808761	91808761	1	+	NA	1	Intron	ENSMUSG00000036273	Lrrk2
542512	15	91808762	91808762	1	+	NA	1	Intron	ENSMUSG00000036273	Lrrk2
542513	15	91808777	91808777	1	+	NA	1	Intron	ENSMUSG00000036273	Lrrk2
542514	15	91808786	91808786	1	+	NA	1	Intron	ENSMUSG00000036273	Lrrk2
542515	15	91808789	91808789	1	+	NA	1	Intron	ENSMUSG00000036273	Lrrk2
542516	15	91808799	91808799	1	+	NA	1	Intron	ENSMUSG00000036273	Lrrk2
542517	15	91808880	91808880	1	+	NA	1	Intron	ENSMUSG00000036273	Lrrk2
542518	15	91808883	91808883	1	+	NA	1	Intron	ENSMUSG00000036273	Lrrk2
542519	15	91809251	91809251	1	+	NA	2	Intron	ENSMUSG00000036273	Lrrk2
542520	15	91809253	91809253	1	+	NA	1	Intron	ENSMUSG00000036273	Lrrk2
542521	15	91809374	91809374	1	+	NA	1	Intron	ENSMUSG00000036273	Lrrk2
542522	15	91810009	91810009	1	+	NA	1	Intron	ENSMUSG00000036273	Lrrk2
542523	15	91810197	91810197	1	+	NA	2	Intron	ENSMUSG00000036273	Lrrk2
542524	15	91810977	91810977	1	+	NA	1	Intron	ENSMUSG00000036273	Lrrk2
542525	15	91811212	91811212	1	+	NA	1	Intron	ENSMUSG00000036273	Lrrk2
542526	15	91811229	91811229	1	+	NA	2	Intron	ENSMUSG00000036273	Lrrk2
542527	15	91811264	91811264	1	+	NA	2	Intron	ENSMUSG00000036273	Lrrk2
542528	15	91811265	91811265	1	+	NA	1	Intron	ENSMUSG00000036273	Lrrk2
542529	15	91811317	91811317	1	+	NA	1	Intron	ENSMUSG00000036273	Lrrk2
542530	15	91811346	91811346	1	+	NA	1	Intron	ENSMUSG00000036273	Lrrk2
542531	15	91811354	91811354	1	+	NA	2	Intron	ENSMUSG00000036273	Lrrk2
542532	15	91811377	91811377	1	+	NA	3	Intron	ENSMUSG00000036273	Lrrk2
542533	15	91811385	91811385	1	+	NA	1	Intron	ENSMUSG00000036273	Lrrk2
542534	15	91811444	91811444	1	+	NA	1	Intron	ENSMUSG00000036273	Lrrk2
542535	15	91811448	91811448	1	+	NA	4	Intron	ENSMUSG00000036273	Lrrk2
542536	15	91811502	91811502	1	+	NA	1	Intron	ENSMUSG00000036273	Lrrk2
542537	15	91811512	91811512	1	+	NA	1	Intron	ENSMUSG00000036273	Lrrk2
542538	15	91812460	91812460	1	+	NA	1	Intron	ENSMUSG00000036273	Lrrk2
542539	15	91813510	91813510	1	+	NA	1	Intron	ENSMUSG00000036273	Lrrk2
542540	15	91813650	91813650	1	+	NA	1	Intron	ENSMUSG00000036273	Lrrk2
542541	15	91814015	91814015	1	+	NA	1	Intron	ENSMUSG00000036273	Lrrk2
542542	15	91814430	91814430	1	+	NA	1	Intron	ENSMUSG00000036273	Lrrk2
542543	15	91815173	91815173	1	+	NA	3	Intron	ENSMUSG00000036273	Lrrk2
542544	15	91815194	91815194	1	+	NA	1	Intron	ENSMUSG00000036273	Lrrk2
542545	15	91849712	91849712	1	+	NA	1	Intron	ENSMUSG00000047295	Smgc
542546	15	91849835	91849835	1	+	NA	1	Intron	ENSMUSG00000047295	Smgc
542547	15	92056237	92056237	1	+	NA	1	Intron	ENSMUSG00000055022	Cntn1
542548	15	92110234	92110234	1	+	NA	1	Intron	ENSMUSG00000055022	Cntn1
542549	15	92125107	92125107	1	+	NA	1	Intron	ENSMUSG00000055022	Cntn1
542550	15	92198797	92198797	1	+	NA	2	Intron	ENSMUSG00000055022	Cntn1
542551	15	92199889	92199889	1	+	NA	1	Intron	ENSMUSG00000055022	Cntn1
542552	15	92226936	92226936	1	+	NA	1	Intron	ENSMUSG00000055022	Cntn1
542553	15	92238837	92238837	1	+	NA	1	Intron	ENSMUSG00000055022	Cntn1
542554	15	92245467	92245467	1	+	NA	1	Intron	ENSMUSG00000055022	Cntn1
542555	15	92258023	92258023	1	+	NA	1	Intron	ENSMUSG00000055022	Cntn1
542556	15	92285686	92285686	1	+	NA	1	Intron	ENSMUSG00000055022	Cntn1
542557	15	92400071	92400071	1	+	NA	1	Intron	ENSMUSG00000036218	Pdzrn4
542558	15	92426258	92426258	1	+	NA	1	Intron	ENSMUSG00000036218	Pdzrn4
542559	15	92426556	92426556	1	+	NA	1	Intron	ENSMUSG00000036218	Pdzrn4
542560	15	92431484	92431484	1	+	NA	1	Intron	ENSMUSG00000036218	Pdzrn4
542561	15	92440180	92440180	1	+	NA	1	Intron	ENSMUSG00000036218	Pdzrn4
542562	15	92440181	92440181	1	+	NA	1	Intron	ENSMUSG00000036218	Pdzrn4
542563	15	92481080	92481080	1	+	NA	1	Intron	ENSMUSG00000036218	Pdzrn4
542564	15	92483533	92483533	1	+	NA	1	Intron	ENSMUSG00000036218	Pdzrn4
542565	15	92493477	92493477	1	+	NA	1	Intron	ENSMUSG00000036218	Pdzrn4
542566	15	92493480	92493480	1	+	NA	1	Intron	ENSMUSG00000036218	Pdzrn4
542567	15	92495084	92495084	1	+	NA	1	Intron	ENSMUSG00000036218	Pdzrn4
542568	15	92512755	92512755	1	+	NA	1	Intron	ENSMUSG00000036218	Pdzrn4
542569	15	92520534	92520534	1	+	NA	1	Intron	ENSMUSG00000036218	Pdzrn4
542570	15	92528594	92528594	1	+	NA	1	Intron	ENSMUSG00000036218	Pdzrn4
542571	15	92546895	92546895	1	+	NA	1	Intron	ENSMUSG00000036218	Pdzrn4
542572	15	92580754	92580754	1	+	NA	1	Intron	ENSMUSG00000036218	Pdzrn4
542573	15	92582035	92582035	1	+	NA	1	Intron	ENSMUSG00000036218	Pdzrn4
542574	15	92587487	92587487	1	+	NA	1	Intron	ENSMUSG00000036218	Pdzrn4
542575	15	92601482	92601482	1	+	NA	1	Intron	ENSMUSG00000036218	Pdzrn4
542576	15	92603486	92603486	1	+	NA	1	Intron	ENSMUSG00000036218	Pdzrn4
542577	15	92603659	92603659	1	+	NA	1	Intron	ENSMUSG00000036218	Pdzrn4
542578	15	92607209	92607209	1	+	NA	1	Intron	ENSMUSG00000036218	Pdzrn4
542579	15	92617097	92617097	1	+	NA	1	Intron	ENSMUSG00000036218	Pdzrn4
542580	15	92626558	92626558	1	+	NA	1	Intron	ENSMUSG00000036218	Pdzrn4
542581	15	92701442	92701442	1	+	NA	1	Intron	ENSMUSG00000036218	Pdzrn4
542582	15	92729007	92729007	1	+	NA	1	Intron	ENSMUSG00000036218	Pdzrn4
542583	15	92733897	92733897	1	+	NA	1	Intron	ENSMUSG00000036218	Pdzrn4
542584	15	93245356	93245356	1	-	NA	1	Intron	ENSMUSG00000036197	Gxylt1
542585	15	93245378	93245378	1	-	NA	2	Intron	ENSMUSG00000036197	Gxylt1
542586	15	93245520	93245520	1	-	NA	1	Intron	ENSMUSG00000036197	Gxylt1
542587	15	93245521	93245521	1	-	NA	1	Intron	ENSMUSG00000036197	Gxylt1
542588	15	93245718	93245718	1	-	NA	5	Intron	ENSMUSG00000036197	Gxylt1
542589	15	93245781	93245781	1	-	NA	1	Intron	ENSMUSG00000036197	Gxylt1
542590	15	93246111	93246111	1	-	NA	1	Intron	ENSMUSG00000036197	Gxylt1
542591	15	93246145	93246145	1	-	NA	2	Intron	ENSMUSG00000036197	Gxylt1
542592	15	93246220	93246220	1	-	NA	1	Intron	ENSMUSG00000036197	Gxylt1
542593	15	93247032	93247032	1	-	NA	1	Intron	ENSMUSG00000036197	Gxylt1
542594	15	93247106	93247106	1	-	NA	1	Intron	ENSMUSG00000036197	Gxylt1
542595	15	93247124	93247124	1	-	NA	1	Intron	ENSMUSG00000036197	Gxylt1
542596	15	93247183	93247183	1	-	NA	3	Intron	ENSMUSG00000036197	Gxylt1
542597	15	93247188	93247188	1	-	NA	1	Intron	ENSMUSG00000036197	Gxylt1
542598	15	93247445	93247445	1	-	NA	1	Intron	ENSMUSG00000036197	Gxylt1
542599	15	93247537	93247537	1	-	NA	1	Intron	ENSMUSG00000036197	Gxylt1
542600	15	93248069	93248069	1	-	NA	1	Intron	ENSMUSG00000036197	Gxylt1
542601	15	93248129	93248129	1	-	NA	1	Intron	ENSMUSG00000036197	Gxylt1
542602	15	93248136	93248136	1	-	NA	1	Intron	ENSMUSG00000036197	Gxylt1
542603	15	93248569	93248569	1	-	NA	2	Intron	ENSMUSG00000036197	Gxylt1
542604	15	93250236	93250236	1	-	NA	1	Intron	ENSMUSG00000036197	Gxylt1
542605	15	93251153	93251153	1	-	NA	1	Intron	ENSMUSG00000036197	Gxylt1
542606	15	93251236	93251236	1	-	NA	1	Intron	ENSMUSG00000036197	Gxylt1
542607	15	93252017	93252017	1	-	NA	1	Intron	ENSMUSG00000036197	Gxylt1
542608	15	93252614	93252614	1	-	NA	1	Intron	ENSMUSG00000036197	Gxylt1
542609	15	93252794	93252794	1	-	NA	1	Intron	ENSMUSG00000036197	Gxylt1
542610	15	93252966	93252966	1	-	NA	1	Intron	ENSMUSG00000036197	Gxylt1
542611	15	93252967	93252967	1	-	NA	1	Intron	ENSMUSG00000036197	Gxylt1
542612	15	93252972	93252972	1	-	NA	1	Intron	ENSMUSG00000036197	Gxylt1
542613	15	93256042	93256042	1	-	NA	1	Intron	ENSMUSG00000036197	Gxylt1
542614	15	93256797	93256797	1	-	NA	1	Intron	ENSMUSG00000036197	Gxylt1
542615	15	93257113	93257113	1	-	NA	1	Intron	ENSMUSG00000036197	Gxylt1
542616	15	93257394	93257394	1	-	NA	1	Intron	ENSMUSG00000036197	Gxylt1
542617	15	93258613	93258613	1	-	NA	1	Intron	ENSMUSG00000036197	Gxylt1
542618	15	93259284	93259284	1	-	NA	1	Intron	ENSMUSG00000036197	Gxylt1
542619	15	93260572	93260572	1	-	NA	1	Intron	ENSMUSG00000036197	Gxylt1
542620	15	93263171	93263171	1	-	NA	1	Intron	ENSMUSG00000036197	Gxylt1
542621	15	93263678	93263678	1	-	NA	2	Intron	ENSMUSG00000036197	Gxylt1
542622	15	93263826	93263826	1	-	NA	1	Intron	ENSMUSG00000036197	Gxylt1
542623	15	93264899	93264899	1	-	NA	1	Intron	ENSMUSG00000036197	Gxylt1
542624	15	93265164	93265164	1	-	NA	2	Intron	ENSMUSG00000036197	Gxylt1
542625	15	93265381	93265381	1	-	NA	1	Intron	ENSMUSG00000036197	Gxylt1
542626	15	93265724	93265724	1	-	NA	1	Intron	ENSMUSG00000036197	Gxylt1
542627	15	93265725	93265725	1	-	NA	1	Intron	ENSMUSG00000036197	Gxylt1
542628	15	93265726	93265726	1	-	NA	1	Intron	ENSMUSG00000036197	Gxylt1
542629	15	93265729	93265729	1	-	NA	2	Intron	ENSMUSG00000036197	Gxylt1
542630	15	93265750	93265750	1	-	NA	1	Intron	ENSMUSG00000036197	Gxylt1
542631	15	93265754	93265754	1	-	NA	1	Intron	ENSMUSG00000036197	Gxylt1
542632	15	93265851	93265851	1	-	NA	2	Intron	ENSMUSG00000036197	Gxylt1
542633	15	93266480	93266480	1	-	NA	1	Intron	ENSMUSG00000036197	Gxylt1
542634	15	93267170	93267170	1	-	NA	1	Intron	ENSMUSG00000036197	Gxylt1
542635	15	93267590	93267590	1	-	NA	1	Intron	ENSMUSG00000036197	Gxylt1
542636	15	93269102	93269102	1	-	NA	1	Intron	ENSMUSG00000036197	Gxylt1
542637	15	93269353	93269353	1	-	NA	1	Intron	ENSMUSG00000036197	Gxylt1
542638	15	93269625	93269625	1	-	NA	1	Intron	ENSMUSG00000036197	Gxylt1
542639	15	93269831	93269831	1	-	NA	2	Intron	ENSMUSG00000036197	Gxylt1
542640	15	93270018	93270018	1	-	NA	1	Intron	ENSMUSG00000036197	Gxylt1
542641	15	93270246	93270246	1	-	NA	1	Intron	ENSMUSG00000036197	Gxylt1
542642	15	93270247	93270247	1	-	NA	1	Intron	ENSMUSG00000036197	Gxylt1
542643	15	93270913	93270913	1	-	NA	1	Intron	ENSMUSG00000036197	Gxylt1
542644	15	93271121	93271121	1	-	NA	1	Intron	ENSMUSG00000036197	Gxylt1
542645	15	93271988	93271988	1	-	NA	1	Intron	ENSMUSG00000036197	Gxylt1
542646	15	93273970	93273970	1	-	NA	1	Intron	ENSMUSG00000036197	Gxylt1
542647	15	93273972	93273972	1	-	NA	1	Intron	ENSMUSG00000036197	Gxylt1
542648	15	93274768	93274768	1	-	NA	1	Intron	ENSMUSG00000036197	Gxylt1
542649	15	93286685	93286685	1	-	NA	1	Intron	ENSMUSG00000022634	Yaf2
542650	15	93287374	93287374	1	-	NA	1	Intron	ENSMUSG00000022634	Yaf2
542651	15	93287465	93287465	1	-	NA	1	Intron	ENSMUSG00000022634	Yaf2
542652	15	93287468	93287468	1	-	NA	1	Intron	ENSMUSG00000022634	Yaf2
542653	15	93287817	93287817	1	-	NA	1	Intron	ENSMUSG00000022634	Yaf2
542654	15	93288220	93288220	1	-	NA	1	Intron	ENSMUSG00000022634	Yaf2
542655	15	93288346	93288346	1	-	NA	1	Intron	ENSMUSG00000022634	Yaf2
542656	15	93288352	93288352	1	-	NA	1	Intron	ENSMUSG00000022634	Yaf2
542657	15	93289658	93289658	1	-	NA	1	Intron	ENSMUSG00000022634	Yaf2
542658	15	93290238	93290238	1	-	NA	1	Intron	ENSMUSG00000022634	Yaf2
542659	15	93290497	93290497	1	-	NA	2	Intron	ENSMUSG00000022634	Yaf2
542660	15	93290889	93290889	1	-	NA	1	Intron	ENSMUSG00000022634	Yaf2
542661	15	93291260	93291260	1	-	NA	1	Intron	ENSMUSG00000022634	Yaf2
542662	15	93291695	93291695	1	-	NA	1	Intron	ENSMUSG00000022634	Yaf2
542663	15	93291876	93291876	1	-	NA	2	Intron	ENSMUSG00000022634	Yaf2
542664	15	93293254	93293254	1	-	NA	2	Intron	ENSMUSG00000022634	Yaf2
542665	15	93293255	93293255	1	-	NA	1	Intron	ENSMUSG00000022634	Yaf2
542666	15	93293308	93293308	1	-	NA	1	Intron	ENSMUSG00000022634	Yaf2
542667	15	93293338	93293338	1	-	NA	1	Intron	ENSMUSG00000022634	Yaf2
542668	15	93293339	93293339	1	-	NA	1	Intron	ENSMUSG00000022634	Yaf2
542669	15	93294397	93294397	1	-	NA	1	Intron	ENSMUSG00000022634	Yaf2
542670	15	93294400	93294400	1	-	NA	1	Intron	ENSMUSG00000022634	Yaf2
542671	15	93294402	93294402	1	-	NA	1	Intron	ENSMUSG00000022634	Yaf2
542672	15	93294411	93294411	1	-	NA	1	Intron	ENSMUSG00000022634	Yaf2
542673	15	93294750	93294750	1	-	NA	2	Intron	ENSMUSG00000022634	Yaf2
542674	15	93294876	93294876	1	-	NA	1	Intron	ENSMUSG00000022634	Yaf2
542675	15	93295184	93295184	1	-	NA	3	Intron	ENSMUSG00000022634	Yaf2
542676	15	93295185	93295185	1	-	NA	1	Intron	ENSMUSG00000022634	Yaf2
542677	15	93295186	93295186	1	-	NA	1	Intron	ENSMUSG00000022634	Yaf2
542678	15	93295209	93295209	1	-	NA	3	Intron	ENSMUSG00000022634	Yaf2
542679	15	93295212	93295212	1	-	NA	1	Intron	ENSMUSG00000022634	Yaf2
542680	15	93295213	93295213	1	-	NA	1	Intron	ENSMUSG00000022634	Yaf2
542681	15	93295220	93295220	1	-	NA	1	Intron	ENSMUSG00000022634	Yaf2
542682	15	93295249	93295249	1	-	NA	1	Intron	ENSMUSG00000022634	Yaf2
542683	15	93295281	93295281	1	-	NA	1	Intron	ENSMUSG00000022634	Yaf2
542684	15	93296263	93296263	1	-	NA	1	Intron	ENSMUSG00000022634	Yaf2
542685	15	93297248	93297248	1	-	NA	1	Intron	ENSMUSG00000022634	Yaf2
542686	15	93297269	93297269	1	-	NA	1	Intron	ENSMUSG00000022634	Yaf2
542687	15	93297288	93297288	1	-	NA	1	Intron	ENSMUSG00000022634	Yaf2
542688	15	93297446	93297446	1	-	NA	1	Intron	ENSMUSG00000022634	Yaf2
542689	15	93297448	93297448	1	-	NA	3	Intron	ENSMUSG00000022634	Yaf2
542690	15	93297507	93297507	1	-	NA	1	Intron	ENSMUSG00000022634	Yaf2
542691	15	93297525	93297525	1	-	NA	1	Intron	ENSMUSG00000022634	Yaf2
542692	15	93297567	93297567	1	-	NA	1	Intron	ENSMUSG00000022634	Yaf2
542693	15	93297576	93297576	1	-	NA	4	Intron	ENSMUSG00000022634	Yaf2
542694	15	93298946	93298946	1	-	NA	1	Intron	ENSMUSG00000022634	Yaf2
542695	15	93302537	93302537	1	-	NA	1	Intron	ENSMUSG00000022634	Yaf2
542696	15	93302735	93302735	1	-	NA	1	Intron	ENSMUSG00000022634	Yaf2
542697	15	93302753	93302753	1	-	NA	1	Intron	ENSMUSG00000022634	Yaf2
542698	15	93302781	93302781	1	-	NA	1	Intron	ENSMUSG00000022634	Yaf2
542699	15	93302782	93302782	1	-	NA	1	Intron	ENSMUSG00000022634	Yaf2
542700	15	93302931	93302931	1	-	NA	1	Intron	ENSMUSG00000022634	Yaf2
542701	15	93303078	93303078	1	-	NA	1	Intron	ENSMUSG00000022634	Yaf2
542702	15	93303169	93303169	1	-	NA	1	Intron	ENSMUSG00000022634	Yaf2
542703	15	93303579	93303579	1	-	NA	1	Intron	ENSMUSG00000022634	Yaf2
542704	15	93303859	93303859	1	-	NA	2	Intron	ENSMUSG00000022634	Yaf2
542705	15	93303969	93303969	1	-	NA	1	Intron	ENSMUSG00000022634	Yaf2
542706	15	93304138	93304138	1	-	NA	2	Intron	ENSMUSG00000022634	Yaf2
542707	15	93304163	93304163	1	-	NA	3	Intron	ENSMUSG00000022634	Yaf2
542708	15	93304170	93304170	1	-	NA	2	Intron	ENSMUSG00000022634	Yaf2
542709	15	93304183	93304183	1	-	NA	2	Intron	ENSMUSG00000022634	Yaf2
542710	15	93304217	93304217	1	-	NA	1	Intron	ENSMUSG00000022634	Yaf2
542711	15	93304357	93304357	1	-	NA	3	Intron	ENSMUSG00000022634	Yaf2
542712	15	93304781	93304781	1	-	NA	1	Intron	ENSMUSG00000022634	Yaf2
542713	15	93305810	93305810	1	-	NA	1	Intron	ENSMUSG00000022634	Yaf2
542714	15	93307004	93307004	1	-	NA	1	Intron	ENSMUSG00000022634	Yaf2
542715	15	93307015	93307015	1	-	NA	2	Intron	ENSMUSG00000022634	Yaf2
542716	15	93307601	93307601	1	-	NA	1	Intron	ENSMUSG00000022634	Yaf2
542717	15	93307907	93307907	1	-	NA	1	Intron	ENSMUSG00000022634	Yaf2
542718	15	93309318	93309318	1	-	NA	1	Intron	ENSMUSG00000022634	Yaf2
542719	15	93310120	93310120	1	-	NA	2	Intron	ENSMUSG00000022634	Yaf2
542720	15	93311649	93311649	1	-	NA	1	Intron	ENSMUSG00000022634	Yaf2
542721	15	93312708	93312708	1	-	NA	1	Intron	ENSMUSG00000022634	Yaf2
542722	15	93312914	93312914	1	-	NA	1	Intron	ENSMUSG00000022634	Yaf2
542723	15	93312942	93312942	1	-	NA	3	Intron	ENSMUSG00000022634	Yaf2
542724	15	93312979	93312979	1	-	NA	1	Intron	ENSMUSG00000022634	Yaf2
542725	15	93312980	93312980	1	-	NA	1	Intron	ENSMUSG00000022634	Yaf2
542726	15	93313097	93313097	1	-	NA	1	Intron	ENSMUSG00000022634	Yaf2
542727	15	93314478	93314478	1	-	NA	2	Intron	ENSMUSG00000022634	Yaf2
542728	15	93316019	93316019	1	-	NA	2	Intron	ENSMUSG00000022634	Yaf2
542729	15	93316024	93316024	1	-	NA	1	Intron	ENSMUSG00000022634	Yaf2
542730	15	93316244	93316244	1	-	NA	1	Intron	ENSMUSG00000022634	Yaf2
542731	15	93317249	93317249	1	-	NA	1	Intron	ENSMUSG00000022634	Yaf2
542732	15	93318658	93318658	1	-	NA	1	Intron	ENSMUSG00000022634	Yaf2
542733	15	93319499	93319499	1	-	NA	1	Intron	ENSMUSG00000022634	Yaf2
542734	15	93319529	93319529	1	-	NA	1	Intron	ENSMUSG00000022634	Yaf2
542735	15	93320221	93320221	1	-	NA	1	Intron	ENSMUSG00000022634	Yaf2
542736	15	93323564	93323564	1	-	NA	1	Intron	ENSMUSG00000022634	Yaf2
542737	15	93323683	93323683	1	-	NA	2	Intron	ENSMUSG00000022634	Yaf2
542738	15	93324029	93324029	1	-	NA	1	Intron	ENSMUSG00000022634	Yaf2
542739	15	93324686	93324686	1	-	NA	1	Intron	ENSMUSG00000022634	Yaf2
542740	15	93324803	93324803	1	-	NA	1	Intron	ENSMUSG00000022634	Yaf2
542741	15	93324820	93324820	1	-	NA	1	Intron	ENSMUSG00000022634	Yaf2
542742	15	93324854	93324854	1	-	NA	1	Intron	ENSMUSG00000022634	Yaf2
542743	15	93326566	93326566	1	-	NA	1	Intron	ENSMUSG00000022634	Yaf2
542744	15	93326816	93326816	1	-	NA	1	Intron	ENSMUSG00000022634	Yaf2
542745	15	93327020	93327020	1	-	NA	1	Intron	ENSMUSG00000022634	Yaf2
542746	15	93327129	93327129	1	-	NA	1	Intron	ENSMUSG00000022634	Yaf2
542747	15	93327444	93327444	1	-	NA	1	Intron	ENSMUSG00000022634	Yaf2
542748	15	93328345	93328345	1	-	NA	1	Intron	ENSMUSG00000022634	Yaf2
542749	15	93328409	93328409	1	-	NA	2	Intron	ENSMUSG00000022634	Yaf2
542750	15	93328446	93328446	1	-	NA	1	Intron	ENSMUSG00000022634	Yaf2
542751	15	93328954	93328954	1	-	NA	1	Intron	ENSMUSG00000022634	Yaf2
542752	15	93329137	93329137	1	-	NA	1	Intron	ENSMUSG00000022634	Yaf2
542753	15	93329400	93329400	1	-	NA	2	Intron	ENSMUSG00000022634	Yaf2
542754	15	93329423	93329423	1	-	NA	1	Intron	ENSMUSG00000022634	Yaf2
542755	15	93329517	93329517	1	-	NA	1	Intron	ENSMUSG00000022634	Yaf2
542756	15	93329518	93329518	1	-	NA	1	Intron	ENSMUSG00000022634	Yaf2
542757	15	93329572	93329572	1	-	NA	1	Intron	ENSMUSG00000022634	Yaf2
542758	15	93329574	93329574	1	-	NA	1	Intron	ENSMUSG00000022634	Yaf2
542759	15	93329629	93329629	1	-	NA	1	Intron	ENSMUSG00000022634	Yaf2
542760	15	93329714	93329714	1	-	NA	1	Intron	ENSMUSG00000022634	Yaf2
542761	15	93329760	93329760	1	-	NA	1	Intron	ENSMUSG00000022634	Yaf2
542762	15	93329795	93329795	1	-	NA	1	Intron	ENSMUSG00000022634	Yaf2
542763	15	93329804	93329804	1	-	NA	1	Intron	ENSMUSG00000022634	Yaf2
542764	15	93329805	93329805	1	-	NA	2	Intron	ENSMUSG00000022634	Yaf2
542765	15	93331156	93331156	1	-	NA	1	Intron	ENSMUSG00000022634	Yaf2
542766	15	93332183	93332183	1	-	NA	2	Intron	ENSMUSG00000022634	Yaf2
542767	15	93333334	93333334	1	-	NA	2	Intron	ENSMUSG00000022634	Yaf2
542768	15	93333499	93333499	1	-	NA	1	Intron	ENSMUSG00000022634	Yaf2
542769	15	93333951	93333951	1	-	NA	1	Intron	ENSMUSG00000022634	Yaf2
542770	15	93333960	93333960	1	-	NA	1	Intron	ENSMUSG00000022634	Yaf2
542771	15	93333963	93333963	1	-	NA	1	Intron	ENSMUSG00000022634	Yaf2
542772	15	93334503	93334503	1	-	NA	1	Intron	ENSMUSG00000022634	Yaf2
542773	15	93336007	93336007	1	-	NA	1	Intron	ENSMUSG00000022634	Yaf2
542774	15	93336317	93336317	1	-	NA	1	Intron	ENSMUSG00000022634	Yaf2
542775	15	93336318	93336318	1	-	NA	1	Intron	ENSMUSG00000022634	Yaf2
542776	15	93386484	93386484	1	-	NA	1	Intron	ENSMUSG00000022635	Zcrb1
542777	15	93387664	93387664	1	-	NA	1	Intron	ENSMUSG00000022635	Zcrb1
542778	15	93387736	93387736	1	-	NA	1	Intron	ENSMUSG00000022635	Zcrb1
542779	15	93387876	93387876	1	-	NA	1	Intron	ENSMUSG00000022635	Zcrb1
542780	15	93388853	93388853	1	-	NA	2	Intron	ENSMUSG00000022635	Zcrb1
542781	15	93389462	93389462	1	-	NA	1	Intron	ENSMUSG00000022635	Zcrb1
542782	15	93389779	93389779	1	-	NA	1	Intron	ENSMUSG00000022635	Zcrb1
542783	15	93389904	93389904	1	-	NA	2	Intron	ENSMUSG00000022635	Zcrb1
542784	15	93390089	93390089	1	-	NA	2	Intron	ENSMUSG00000022635	Zcrb1
542785	15	93390479	93390479	1	-	NA	1	Intron	ENSMUSG00000022635	Zcrb1
542786	15	93390616	93390616	1	-	NA	1	Intron	ENSMUSG00000022635	Zcrb1
542787	15	93390617	93390617	1	-	NA	1	Intron	ENSMUSG00000022635	Zcrb1
542788	15	93391011	93391011	1	-	NA	1	Intron	ENSMUSG00000022635	Zcrb1
542789	15	93391190	93391190	1	-	NA	1	Intron	ENSMUSG00000022635	Zcrb1
542790	15	93391838	93391838	1	-	NA	1	Intron	ENSMUSG00000022635	Zcrb1
542791	15	93391852	93391852	1	-	NA	1	Intron	ENSMUSG00000022635	Zcrb1
542792	15	93391859	93391859	1	-	NA	5	Intron	ENSMUSG00000022635	Zcrb1
542793	15	93391871	93391871	1	-	NA	1	Intron	ENSMUSG00000022635	Zcrb1
542794	15	93391890	93391890	1	-	NA	1	Intron	ENSMUSG00000022635	Zcrb1
542795	15	93391924	93391924	1	-	NA	1	Intron	ENSMUSG00000022635	Zcrb1
542796	15	93391926	93391926	1	-	NA	2	Intron	ENSMUSG00000022635	Zcrb1
542797	15	93391928	93391928	1	-	NA	7	Intron	ENSMUSG00000022635	Zcrb1
542798	15	93391940	93391940	1	-	NA	1	Intron	ENSMUSG00000022635	Zcrb1
542799	15	93391968	93391968	1	-	NA	4	Intron	ENSMUSG00000022635	Zcrb1
542800	15	93391979	93391979	1	-	NA	1	Intron	ENSMUSG00000022635	Zcrb1
542801	15	93392190	93392190	1	-	NA	1	Intron	ENSMUSG00000022635	Zcrb1
542802	15	93392642	93392642	1	-	NA	1	Intron	ENSMUSG00000022635	Zcrb1
542803	15	93392764	93392764	1	-	NA	1	Intron	ENSMUSG00000022635	Zcrb1
542804	15	93392768	93392768	1	-	NA	1	Intron	ENSMUSG00000022635	Zcrb1
542805	15	93392769	93392769	1	-	NA	1	Intron	ENSMUSG00000022635	Zcrb1
542806	15	93392797	93392797	1	-	NA	1	Intron	ENSMUSG00000022635	Zcrb1
542807	15	93392800	93392800	1	-	NA	1	Intron	ENSMUSG00000022635	Zcrb1
542808	15	93392806	93392806	1	-	NA	2	Intron	ENSMUSG00000022635	Zcrb1
542809	15	93392897	93392897	1	-	NA	1	Intron	ENSMUSG00000022635	Zcrb1
542810	15	93392917	93392917	1	-	NA	1	Intron	ENSMUSG00000022635	Zcrb1
542811	15	93392926	93392926	1	-	NA	3	Intron	ENSMUSG00000022635	Zcrb1
542812	15	93392945	93392945	1	-	NA	1	Intron	ENSMUSG00000022635	Zcrb1
542813	15	93392947	93392947	1	-	NA	1	Intron	ENSMUSG00000022635	Zcrb1
542814	15	93392960	93392960	1	-	NA	1	Intron	ENSMUSG00000022635	Zcrb1
542815	15	93392961	93392961	1	-	NA	3	Intron	ENSMUSG00000022635	Zcrb1
542816	15	93392984	93392984	1	-	NA	2	Intron	ENSMUSG00000022635	Zcrb1
542817	15	93393043	93393043	1	-	NA	1	Intron	ENSMUSG00000022635	Zcrb1
542818	15	93393044	93393044	1	-	NA	1	Intron	ENSMUSG00000022635	Zcrb1
542819	15	93393066	93393066	1	-	NA	1	Intron	ENSMUSG00000022635	Zcrb1
542820	15	93393109	93393109	1	-	NA	1	Intron	ENSMUSG00000022635	Zcrb1
542821	15	93393136	93393136	1	-	NA	1	Intron	ENSMUSG00000022635	Zcrb1
542822	15	93393137	93393137	1	-	NA	1	Intron	ENSMUSG00000022635	Zcrb1
542823	15	93393187	93393187	1	-	NA	1	Intron	ENSMUSG00000022635	Zcrb1
542824	15	93393275	93393275	1	-	NA	1	Intron	ENSMUSG00000022635	Zcrb1
542825	15	93393337	93393337	1	-	NA	2	Intron	ENSMUSG00000022635	Zcrb1
542826	15	93393495	93393495	1	-	NA	1	Intron	ENSMUSG00000022635	Zcrb1
542827	15	93393530	93393530	1	-	NA	2	Intron	ENSMUSG00000022635	Zcrb1
542828	15	93393560	93393560	1	-	NA	1	Intron	ENSMUSG00000022635	Zcrb1
542829	15	93393574	93393574	1	-	NA	1	Intron	ENSMUSG00000022635	Zcrb1
542830	15	93393692	93393692	1	-	NA	1	Intron	ENSMUSG00000022635	Zcrb1
542831	15	93394510	93394510	1	-	NA	1	Intron	ENSMUSG00000022635	Zcrb1
542832	15	93394620	93394620	1	-	NA	1	Intron	ENSMUSG00000022635	Zcrb1
542833	15	93394621	93394621	1	-	NA	2	Intron	ENSMUSG00000022635	Zcrb1
542834	15	93394799	93394799	1	-	NA	1	Intron	ENSMUSG00000022635	Zcrb1
542835	15	93394813	93394813	1	-	NA	2	Intron	ENSMUSG00000022635	Zcrb1
542836	15	93395148	93395148	1	-	NA	1	Intron	ENSMUSG00000022635	Zcrb1
542837	15	93395181	93395181	1	-	NA	1	Intron	ENSMUSG00000022635	Zcrb1
542838	15	93395376	93395376	1	-	NA	2	Intron	ENSMUSG00000022635	Zcrb1
542839	15	93395836	93395836	1	-	NA	1	Intron	ENSMUSG00000022635	Zcrb1
542840	15	93396259	93396259	1	-	NA	1	Intron	ENSMUSG00000022635	Zcrb1
542841	15	93399557	93399557	1	+	NA	1	Intron	ENSMUSG00000036167	Pphln1
542842	15	93399652	93399652	1	+	NA	1	Intron	ENSMUSG00000036167	Pphln1
542843	15	93399677	93399677	1	+	NA	2	Intron	ENSMUSG00000036167	Pphln1
542844	15	93399729	93399729	1	+	NA	1	Intron	ENSMUSG00000036167	Pphln1
542845	15	93399836	93399836	1	+	NA	2	Intron	ENSMUSG00000036167	Pphln1
542846	15	93399844	93399844	1	+	NA	1	Intron	ENSMUSG00000036167	Pphln1
542847	15	93400150	93400150	1	+	NA	1	Intron	ENSMUSG00000036167	Pphln1
542848	15	93400411	93400411	1	+	NA	1	Intron	ENSMUSG00000036167	Pphln1
542849	15	93400423	93400423	1	+	NA	1	Intron	ENSMUSG00000036167	Pphln1
542850	15	93400601	93400601	1	+	NA	1	Intron	ENSMUSG00000036167	Pphln1
542851	15	93401085	93401085	1	+	NA	1	Intron	ENSMUSG00000036167	Pphln1
542852	15	93403705	93403705	1	+	NA	1	Intron	ENSMUSG00000036167	Pphln1
542853	15	93404126	93404126	1	+	NA	1	Intron	ENSMUSG00000036167	Pphln1
542854	15	93404194	93404194	1	+	NA	1	Intron	ENSMUSG00000036167	Pphln1
542855	15	93404212	93404212	1	+	NA	2	Intron	ENSMUSG00000036167	Pphln1
542856	15	93404241	93404241	1	+	NA	1	Intron	ENSMUSG00000036167	Pphln1
542857	15	93404245	93404245	1	+	NA	1	Intron	ENSMUSG00000036167	Pphln1
542858	15	93404271	93404271	1	+	NA	2	Intron	ENSMUSG00000036167	Pphln1
542859	15	93404275	93404275	1	+	NA	1	Intron	ENSMUSG00000036167	Pphln1
542860	15	93404276	93404276	1	+	NA	1	Intron	ENSMUSG00000036167	Pphln1
542861	15	93405213	93405213	1	+	NA	1	Intron	ENSMUSG00000036167	Pphln1
542862	15	93405645	93405645	1	+	NA	1	Intron	ENSMUSG00000036167	Pphln1
542863	15	93406451	93406451	1	+	NA	1	Intron	ENSMUSG00000036167	Pphln1
542864	15	93406459	93406459	1	+	NA	1	Intron	ENSMUSG00000036167	Pphln1
542865	15	93406467	93406467	1	+	NA	2	Intron	ENSMUSG00000036167	Pphln1
542866	15	93407006	93407006	1	+	NA	1	Intron	ENSMUSG00000036167	Pphln1
542867	15	93407142	93407142	1	+	NA	1	Intron	ENSMUSG00000036167	Pphln1
542868	15	93407424	93407424	1	+	NA	1	Intron	ENSMUSG00000036167	Pphln1
542869	15	93407628	93407628	1	+	NA	1	Intron	ENSMUSG00000036167	Pphln1
542870	15	93407629	93407629	1	+	NA	1	Intron	ENSMUSG00000036167	Pphln1
542871	15	93407814	93407814	1	+	NA	1	Intron	ENSMUSG00000036167	Pphln1
542872	15	93408368	93408368	1	+	NA	2	Intron	ENSMUSG00000036167	Pphln1
542873	15	93408412	93408412	1	+	NA	1	Intron	ENSMUSG00000036167	Pphln1
542874	15	93408438	93408438	1	+	NA	2	Intron	ENSMUSG00000036167	Pphln1
542875	15	93409391	93409391	1	+	NA	2	Intron	ENSMUSG00000036167	Pphln1
542876	15	93409392	93409392	1	+	NA	1	Intron	ENSMUSG00000036167	Pphln1
542877	15	93409416	93409416	1	+	NA	1	Intron	ENSMUSG00000036167	Pphln1
542878	15	93409475	93409475	1	+	NA	2	Intron	ENSMUSG00000036167	Pphln1
542879	15	93409511	93409511	1	+	NA	1	Intron	ENSMUSG00000036167	Pphln1
542880	15	93409521	93409521	1	+	NA	2	Intron	ENSMUSG00000036167	Pphln1
542881	15	93409528	93409528	1	+	NA	1	Intron	ENSMUSG00000036167	Pphln1
542882	15	93410106	93410106	1	+	NA	1	Intron	ENSMUSG00000036167	Pphln1
542883	15	93410419	93410419	1	+	NA	1	Intron	ENSMUSG00000036167	Pphln1
542884	15	93410424	93410424	1	+	NA	1	Intron	ENSMUSG00000036167	Pphln1
542885	15	93410648	93410648	1	+	NA	1	Intron	ENSMUSG00000036167	Pphln1
542886	15	93411727	93411727	1	+	NA	2	Intron	ENSMUSG00000036167	Pphln1
542887	15	93411791	93411791	1	+	NA	1	Intron	ENSMUSG00000036167	Pphln1
542888	15	93411823	93411823	1	+	NA	1	Intron	ENSMUSG00000036167	Pphln1
542889	15	93411835	93411835	1	+	NA	1	Intron	ENSMUSG00000036167	Pphln1
542890	15	93412086	93412086	1	+	NA	1	Intron	ENSMUSG00000036167	Pphln1
542891	15	93412114	93412114	1	+	NA	1	Intron	ENSMUSG00000036167	Pphln1
542892	15	93412259	93412259	1	+	NA	2	Intron	ENSMUSG00000036167	Pphln1
542893	15	93412403	93412403	1	+	NA	1	Intron	ENSMUSG00000036167	Pphln1
542894	15	93413514	93413514	1	+	NA	1	Intron	ENSMUSG00000036167	Pphln1
542895	15	93416483	93416483	1	+	NA	1	Intron	ENSMUSG00000036167	Pphln1
542896	15	93416899	93416899	1	+	NA	1	Intron	ENSMUSG00000036167	Pphln1
542897	15	93416904	93416904	1	+	NA	1	Intron	ENSMUSG00000036167	Pphln1
542898	15	93416905	93416905	1	+	NA	2	Intron	ENSMUSG00000036167	Pphln1
542899	15	93416910	93416910	1	+	NA	1	Intron	ENSMUSG00000036167	Pphln1
542900	15	93416952	93416952	1	+	NA	6	Intron	ENSMUSG00000036167	Pphln1
542901	15	93417092	93417092	1	+	NA	1	Intron	ENSMUSG00000036167	Pphln1
542902	15	93417161	93417161	1	+	NA	1	Intron	ENSMUSG00000036167	Pphln1
542903	15	93417215	93417215	1	+	NA	1	Intron	ENSMUSG00000036167	Pphln1
542904	15	93417254	93417254	1	+	NA	3	Intron	ENSMUSG00000036167	Pphln1
542905	15	93417375	93417375	1	+	NA	1	Intron	ENSMUSG00000036167	Pphln1
542906	15	93417378	93417378	1	+	NA	2	Intron	ENSMUSG00000036167	Pphln1
542907	15	93417794	93417794	1	+	NA	1	Intron	ENSMUSG00000036167	Pphln1
542908	15	93417807	93417807	1	+	NA	1	Intron	ENSMUSG00000036167	Pphln1
542909	15	93417813	93417813	1	+	NA	3	Intron	ENSMUSG00000036167	Pphln1
542910	15	93417818	93417818	1	+	NA	1	Intron	ENSMUSG00000036167	Pphln1
542911	15	93417820	93417820	1	+	NA	2	Intron	ENSMUSG00000036167	Pphln1
542912	15	93417821	93417821	1	+	NA	2	Intron	ENSMUSG00000036167	Pphln1
542913	15	93417822	93417822	1	+	NA	1	Intron	ENSMUSG00000036167	Pphln1
542914	15	93417830	93417830	1	+	NA	2	Intron	ENSMUSG00000036167	Pphln1
542915	15	93417880	93417880	1	+	NA	1	Intron	ENSMUSG00000036167	Pphln1
542916	15	93418087	93418087	1	+	NA	3	Intron	ENSMUSG00000036167	Pphln1
542917	15	93419185	93419185	1	+	NA	1	Intron	ENSMUSG00000036167	Pphln1
542918	15	93421362	93421362	1	+	NA	5	Intron	ENSMUSG00000036167	Pphln1
542919	15	93421363	93421363	1	+	NA	1	Intron	ENSMUSG00000036167	Pphln1
542920	15	93422009	93422009	1	+	NA	1	Intron	ENSMUSG00000036167	Pphln1
542921	15	93422840	93422840	1	+	NA	1	Intron	ENSMUSG00000036167	Pphln1
542922	15	93423815	93423815	1	+	NA	2	Intron	ENSMUSG00000036167	Pphln1
542923	15	93423839	93423839	1	+	NA	1	Intron	ENSMUSG00000036167	Pphln1
542924	15	93423898	93423898	1	+	NA	2	Intron	ENSMUSG00000036167	Pphln1
542925	15	93424192	93424192	1	+	NA	2	Intron	ENSMUSG00000036167	Pphln1
542926	15	93424560	93424560	1	+	NA	1	Intron	ENSMUSG00000036167	Pphln1
542927	15	93425063	93425063	1	+	NA	1	Intron	ENSMUSG00000036167	Pphln1
542928	15	93425081	93425081	1	+	NA	1	Intron	ENSMUSG00000036167	Pphln1
542929	15	93425138	93425138	1	+	NA	4	Intron	ENSMUSG00000036167	Pphln1
542930	15	93425171	93425171	1	+	NA	1	Intron	ENSMUSG00000036167	Pphln1
542931	15	93425323	93425323	1	+	NA	1	Intron	ENSMUSG00000036167	Pphln1
542932	15	93426175	93426175	1	+	NA	1	Intron	ENSMUSG00000036167	Pphln1
542933	15	93426385	93426385	1	+	NA	1	Intron	ENSMUSG00000036167	Pphln1
542934	15	93426746	93426746	1	+	NA	1	Intron	ENSMUSG00000036167	Pphln1
542935	15	93426869	93426869	1	+	NA	1	Intron	ENSMUSG00000036167	Pphln1
542936	15	93427336	93427336	1	+	NA	1	Intron	ENSMUSG00000036167	Pphln1
542937	15	93428347	93428347	1	+	NA	1	Intron	ENSMUSG00000036167	Pphln1
542938	15	93428375	93428375	1	+	NA	1	Intron	ENSMUSG00000036167	Pphln1
542939	15	93428390	93428390	1	+	NA	1	Intron	ENSMUSG00000036167	Pphln1
542940	15	93428542	93428542	1	+	NA	1	Intron	ENSMUSG00000036167	Pphln1
542941	15	93428543	93428543	1	+	NA	4	Intron	ENSMUSG00000036167	Pphln1
542942	15	93428550	93428550	1	+	NA	1	Intron	ENSMUSG00000036167	Pphln1
542943	15	93428711	93428711	1	+	NA	1	Intron	ENSMUSG00000036167	Pphln1
542944	15	93429567	93429567	1	+	NA	1	Intron	ENSMUSG00000036167	Pphln1
542945	15	93429914	93429914	1	+	NA	1	Intron	ENSMUSG00000036167	Pphln1
542946	15	93429991	93429991	1	+	NA	1	Intron	ENSMUSG00000036167	Pphln1
542947	15	93429998	93429998	1	+	NA	2	Intron	ENSMUSG00000036167	Pphln1
542948	15	93430833	93430833	1	+	NA	2	Intron	ENSMUSG00000036167	Pphln1
542949	15	93431238	93431238	1	+	NA	2	Intron	ENSMUSG00000036167	Pphln1
542950	15	93431274	93431274	1	+	NA	1	Intron	ENSMUSG00000036167	Pphln1
542951	15	93431355	93431355	1	+	NA	2	Intron	ENSMUSG00000036167	Pphln1
542952	15	93431364	93431364	1	+	NA	1	Intron	ENSMUSG00000036167	Pphln1
542953	15	93431382	93431382	1	+	NA	1	Intron	ENSMUSG00000036167	Pphln1
542954	15	93431447	93431447	1	+	NA	1	Intron	ENSMUSG00000036167	Pphln1
542955	15	93432367	93432367	1	+	NA	2	Intron	ENSMUSG00000036167	Pphln1
542956	15	93432384	93432384	1	+	NA	1	Intron	ENSMUSG00000036167	Pphln1
542957	15	93432420	93432420	1	+	NA	1	Intron	ENSMUSG00000036167	Pphln1
542958	15	93432428	93432428	1	+	NA	2	Intron	ENSMUSG00000036167	Pphln1
542959	15	93432429	93432429	1	+	NA	5	Intron	ENSMUSG00000036167	Pphln1
542960	15	93432577	93432577	1	+	NA	1	Intron	ENSMUSG00000036167	Pphln1
542961	15	93432606	93432606	1	+	NA	1	Intron	ENSMUSG00000036167	Pphln1
542962	15	93432689	93432689	1	+	NA	1	Intron	ENSMUSG00000036167	Pphln1
542963	15	93432839	93432839	1	+	NA	2	Intron	ENSMUSG00000036167	Pphln1
542964	15	93432852	93432852	1	+	NA	1	Intron	ENSMUSG00000036167	Pphln1
542965	15	93433047	93433047	1	+	NA	1	Intron	ENSMUSG00000036167	Pphln1
542966	15	93433054	93433054	1	+	NA	2	Intron	ENSMUSG00000036167	Pphln1
542967	15	93433183	93433183	1	+	NA	1	Intron	ENSMUSG00000036167	Pphln1
542968	15	93433233	93433233	1	+	NA	1	Intron	ENSMUSG00000036167	Pphln1
542969	15	93433268	93433268	1	+	NA	1	Intron	ENSMUSG00000036167	Pphln1
542970	15	93433329	93433329	1	+	NA	1	Intron	ENSMUSG00000036167	Pphln1
542971	15	93433348	93433348	1	+	NA	1	Intron	ENSMUSG00000036167	Pphln1
542972	15	93433710	93433710	1	+	NA	1	Intron	ENSMUSG00000036167	Pphln1
542973	15	93433783	93433783	1	+	NA	1	Intron	ENSMUSG00000036167	Pphln1
542974	15	93434198	93434198	1	+	NA	2	Intron	ENSMUSG00000036167	Pphln1
542975	15	93434220	93434220	1	+	NA	1	Intron	ENSMUSG00000036167	Pphln1
542976	15	93434728	93434728	1	+	NA	4	Intron	ENSMUSG00000036167	Pphln1
542977	15	93434739	93434739	1	+	NA	1	Intron	ENSMUSG00000036167	Pphln1
542978	15	93435278	93435278	1	+	NA	1	Intron	ENSMUSG00000036167	Pphln1
542979	15	93435316	93435316	1	+	NA	1	Intron	ENSMUSG00000036167	Pphln1
542980	15	93435422	93435422	1	+	NA	1	Intron	ENSMUSG00000036167	Pphln1
542981	15	93435583	93435583	1	+	NA	2	Intron	ENSMUSG00000036167	Pphln1
542982	15	93436124	93436124	1	+	NA	1	Intron	ENSMUSG00000036167	Pphln1
542983	15	93436138	93436138	1	+	NA	1	Intron	ENSMUSG00000036167	Pphln1
542984	15	93437310	93437310	1	+	NA	1	Intron	ENSMUSG00000036167	Pphln1
542985	15	93437333	93437333	1	+	NA	1	Intron	ENSMUSG00000036167	Pphln1
542986	15	93437396	93437396	1	+	NA	1	Intron	ENSMUSG00000036167	Pphln1
542987	15	93437990	93437990	1	+	NA	1	Intron	ENSMUSG00000036167	Pphln1
542988	15	93438000	93438000	1	+	NA	1	Intron	ENSMUSG00000036167	Pphln1
542989	15	93438016	93438016	1	+	NA	1	Intron	ENSMUSG00000036167	Pphln1
542990	15	93439039	93439039	1	+	NA	1	Intron	ENSMUSG00000036167	Pphln1
542991	15	93439040	93439040	1	+	NA	2	Intron	ENSMUSG00000036167	Pphln1
542992	15	93439105	93439105	1	+	NA	1	Intron	ENSMUSG00000036167	Pphln1
542993	15	93439106	93439106	1	+	NA	2	Intron	ENSMUSG00000036167	Pphln1
542994	15	93439251	93439251	1	+	NA	2	Intron	ENSMUSG00000036167	Pphln1
542995	15	93439361	93439361	1	+	NA	1	Intron	ENSMUSG00000036167	Pphln1
542996	15	93439432	93439432	1	+	NA	1	Intron	ENSMUSG00000036167	Pphln1
542997	15	93439481	93439481	1	+	NA	2	Intron	ENSMUSG00000036167	Pphln1
542998	15	93439490	93439490	1	+	NA	1	Intron	ENSMUSG00000036167	Pphln1
542999	15	93439500	93439500	1	+	NA	2	Intron	ENSMUSG00000036167	Pphln1
543000	15	93439935	93439935	1	+	NA	1	Intron	ENSMUSG00000036167	Pphln1
543001	15	93440250	93440250	1	+	NA	1	Intron	ENSMUSG00000036167	Pphln1
543002	15	93440263	93440263	1	+	NA	1	Intron	ENSMUSG00000036167	Pphln1
543003	15	93441730	93441730	1	+	NA	1	Intron	ENSMUSG00000036167	Pphln1
543004	15	93441787	93441787	1	+	NA	1	Intron	ENSMUSG00000036167	Pphln1
543005	15	93441870	93441870	1	+	NA	4	Intron	ENSMUSG00000036167	Pphln1
543006	15	93441925	93441925	1	+	NA	1	Intron	ENSMUSG00000036167	Pphln1
543007	15	93442118	93442118	1	+	NA	1	Intron	ENSMUSG00000036167	Pphln1
543008	15	93442302	93442302	1	+	NA	2	Intron	ENSMUSG00000036167	Pphln1
543009	15	93442322	93442322	1	+	NA	1	Intron	ENSMUSG00000036167	Pphln1
543010	15	93442338	93442338	1	+	NA	3	Intron	ENSMUSG00000036167	Pphln1
543011	15	93442462	93442462	1	+	NA	1	Intron	ENSMUSG00000036167	Pphln1
543012	15	93442525	93442525	1	+	NA	1	Intron	ENSMUSG00000036167	Pphln1
543013	15	93442801	93442801	1	+	NA	2	Intron	ENSMUSG00000036167	Pphln1
543014	15	93442893	93442893	1	+	NA	2	Intron	ENSMUSG00000036167	Pphln1
543015	15	93442894	93442894	1	+	NA	4	Intron	ENSMUSG00000036167	Pphln1
543016	15	93443121	93443121	1	+	NA	2	Intron	ENSMUSG00000036167	Pphln1
543017	15	93443158	93443158	1	+	NA	4	Intron	ENSMUSG00000036167	Pphln1
543018	15	93443274	93443274	1	+	NA	1	Intron	ENSMUSG00000036167	Pphln1
543019	15	93443364	93443364	1	+	NA	1	Intron	ENSMUSG00000036167	Pphln1
543020	15	93443369	93443369	1	+	NA	1	Intron	ENSMUSG00000036167	Pphln1
543021	15	93443408	93443408	1	+	NA	3	Intron	ENSMUSG00000036167	Pphln1
543022	15	93443479	93443479	1	+	NA	2	Intron	ENSMUSG00000036167	Pphln1
543023	15	93443503	93443503	1	+	NA	2	Intron	ENSMUSG00000036167	Pphln1
543024	15	93443691	93443691	1	+	NA	2	Intron	ENSMUSG00000036167	Pphln1
543025	15	93443692	93443692	1	+	NA	1	Intron	ENSMUSG00000036167	Pphln1
543026	15	93443731	93443731	1	+	NA	5	Intron	ENSMUSG00000036167	Pphln1
543027	15	93443732	93443732	1	+	NA	2	Intron	ENSMUSG00000036167	Pphln1
543028	15	93443800	93443800	1	+	NA	1	Intron	ENSMUSG00000036167	Pphln1
543029	15	93443804	93443804	1	+	NA	1	Intron	ENSMUSG00000036167	Pphln1
543030	15	93444056	93444056	1	+	NA	1	Intron	ENSMUSG00000036167	Pphln1
543031	15	93444062	93444062	1	+	NA	1	Intron	ENSMUSG00000036167	Pphln1
543032	15	93444076	93444076	1	+	NA	1	Intron	ENSMUSG00000036167	Pphln1
543033	15	93444202	93444202	1	+	NA	3	Intron	ENSMUSG00000036167	Pphln1
543034	15	93444216	93444216	1	+	NA	3	Intron	ENSMUSG00000036167	Pphln1
543035	15	93444223	93444223	1	+	NA	1	Intron	ENSMUSG00000036167	Pphln1
543036	15	93444260	93444260	1	+	NA	1	Intron	ENSMUSG00000036167	Pphln1
543037	15	93444262	93444262	1	+	NA	1	Intron	ENSMUSG00000036167	Pphln1
543038	15	93444279	93444279	1	+	NA	1	Intron	ENSMUSG00000036167	Pphln1
543039	15	93444294	93444294	1	+	NA	1	Intron	ENSMUSG00000036167	Pphln1
543040	15	93444295	93444295	1	+	NA	1	Intron	ENSMUSG00000036167	Pphln1
543041	15	93444299	93444299	1	+	NA	1	Intron	ENSMUSG00000036167	Pphln1
543042	15	93444308	93444308	1	+	NA	1	Intron	ENSMUSG00000036167	Pphln1
543043	15	93444346	93444346	1	+	NA	1	Intron	ENSMUSG00000036167	Pphln1
543044	15	93444348	93444348	1	+	NA	1	Intron	ENSMUSG00000036167	Pphln1
543045	15	93444387	93444387	1	+	NA	1	Intron	ENSMUSG00000036167	Pphln1
543046	15	93444482	93444482	1	+	NA	1	Intron	ENSMUSG00000036167	Pphln1
543047	15	93444499	93444499	1	+	NA	1	Intron	ENSMUSG00000036167	Pphln1
543048	15	93444596	93444596	1	+	NA	1	Intron	ENSMUSG00000036167	Pphln1
543049	15	93445184	93445184	1	+	NA	1	Intron	ENSMUSG00000036167	Pphln1
543050	15	93445298	93445298	1	+	NA	1	Intron	ENSMUSG00000036167	Pphln1
543051	15	93445394	93445394	1	+	NA	1	Intron	ENSMUSG00000036167	Pphln1
543052	15	93445595	93445595	1	+	NA	1	Intron	ENSMUSG00000036167	Pphln1
543053	15	93445935	93445935	1	+	NA	1	Intron	ENSMUSG00000036167	Pphln1
543054	15	93446125	93446125	1	+	NA	1	Intron	ENSMUSG00000036167	Pphln1
543055	15	93446171	93446171	1	+	NA	1	Intron	ENSMUSG00000036167	Pphln1
543056	15	93446205	93446205	1	+	NA	1	Intron	ENSMUSG00000036167	Pphln1
543057	15	93446312	93446312	1	+	NA	1	Intron	ENSMUSG00000036167	Pphln1
543058	15	93446314	93446314	1	+	NA	3	Intron	ENSMUSG00000036167	Pphln1
543059	15	93446385	93446385	1	+	NA	2	Intron	ENSMUSG00000036167	Pphln1
543060	15	93446403	93446403	1	+	NA	1	Intron	ENSMUSG00000036167	Pphln1
543061	15	93446407	93446407	1	+	NA	1	Intron	ENSMUSG00000036167	Pphln1
543062	15	93446580	93446580	1	+	NA	1	Intron	ENSMUSG00000036167	Pphln1
543063	15	93446605	93446605	1	+	NA	1	Intron	ENSMUSG00000036167	Pphln1
543064	15	93446613	93446613	1	+	NA	1	Intron	ENSMUSG00000036167	Pphln1
543065	15	93446623	93446623	1	+	NA	1	Intron	ENSMUSG00000036167	Pphln1
543066	15	93446624	93446624	1	+	NA	2	Intron	ENSMUSG00000036167	Pphln1
543067	15	93446650	93446650	1	+	NA	3	Intron	ENSMUSG00000036167	Pphln1
543068	15	93446701	93446701	1	+	NA	4	Intron	ENSMUSG00000036167	Pphln1
543069	15	93446713	93446713	1	+	NA	2	Intron	ENSMUSG00000036167	Pphln1
543070	15	93446909	93446909	1	+	NA	1	Intron	ENSMUSG00000036167	Pphln1
543071	15	93446997	93446997	1	+	NA	1	Intron	ENSMUSG00000036167	Pphln1
543072	15	93446999	93446999	1	+	NA	1	Intron	ENSMUSG00000036167	Pphln1
543073	15	93447006	93447006	1	+	NA	1	Intron	ENSMUSG00000036167	Pphln1
543074	15	93447042	93447042	1	+	NA	1	Intron	ENSMUSG00000036167	Pphln1
543075	15	93447163	93447163	1	+	NA	2	Intron	ENSMUSG00000036167	Pphln1
543076	15	93447342	93447342	1	+	NA	1	Intron	ENSMUSG00000036167	Pphln1
543077	15	93447591	93447591	1	+	NA	1	Intron	ENSMUSG00000036167	Pphln1
543078	15	93448131	93448131	1	+	NA	1	Intron	ENSMUSG00000036167	Pphln1
543079	15	93449700	93449700	1	+	NA	1	Intron	ENSMUSG00000036167	Pphln1
543080	15	93449770	93449770	1	+	NA	1	Intron	ENSMUSG00000036167	Pphln1
543081	15	93450008	93450008	1	+	NA	1	Intron	ENSMUSG00000036167	Pphln1
543082	15	93450121	93450121	1	+	NA	1	Intron	ENSMUSG00000036167	Pphln1
543083	15	93450123	93450123	1	+	NA	2	Intron	ENSMUSG00000036167	Pphln1
543084	15	93450330	93450330	1	+	NA	1	Intron	ENSMUSG00000036167	Pphln1
543085	15	93450539	93450539	1	+	NA	4	Intron	ENSMUSG00000036167	Pphln1
543086	15	93450674	93450674	1	+	NA	1	Intron	ENSMUSG00000036167	Pphln1
543087	15	93450738	93450738	1	+	NA	1	Intron	ENSMUSG00000036167	Pphln1
543088	15	93450868	93450868	1	+	NA	2	Intron	ENSMUSG00000036167	Pphln1
543089	15	93450976	93450976	1	+	NA	1	Intron	ENSMUSG00000036167	Pphln1
543090	15	93451286	93451286	1	+	NA	1	Intron	ENSMUSG00000036167	Pphln1
543091	15	93451340	93451340	1	+	NA	2	Intron	ENSMUSG00000036167	Pphln1
543092	15	93451355	93451355	1	+	NA	1	Intron	ENSMUSG00000036167	Pphln1
543093	15	93451369	93451369	1	+	NA	1	Intron	ENSMUSG00000036167	Pphln1
543094	15	93451381	93451381	1	+	NA	1	Intron	ENSMUSG00000036167	Pphln1
543095	15	93451428	93451428	1	+	NA	2	Intron	ENSMUSG00000036167	Pphln1
543096	15	93451439	93451439	1	+	NA	1	Intron	ENSMUSG00000036167	Pphln1
543097	15	93451662	93451662	1	+	NA	1	Intron	ENSMUSG00000036167	Pphln1
543098	15	93451850	93451850	1	+	NA	2	Intron	ENSMUSG00000036167	Pphln1
543099	15	93451853	93451853	1	+	NA	1	Intron	ENSMUSG00000036167	Pphln1
543100	15	93451854	93451854	1	+	NA	1	Intron	ENSMUSG00000036167	Pphln1
543101	15	93451951	93451951	1	+	NA	1	Intron	ENSMUSG00000036167	Pphln1
543102	15	93452029	93452029	1	+	NA	1	Intron	ENSMUSG00000036167	Pphln1
543103	15	93452424	93452424	1	+	NA	1	Intron	ENSMUSG00000036167	Pphln1
543104	15	93452439	93452439	1	+	NA	1	Intron	ENSMUSG00000036167	Pphln1
543105	15	93452449	93452449	1	+	NA	1	Intron	ENSMUSG00000036167	Pphln1
543106	15	93452462	93452462	1	+	NA	1	Intron	ENSMUSG00000036167	Pphln1
543107	15	93452696	93452696	1	+	NA	2	Intron	ENSMUSG00000036167	Pphln1
543108	15	93453657	93453657	1	+	NA	1	Intron	ENSMUSG00000036167	Pphln1
543109	15	93453681	93453681	1	+	NA	1	Intron	ENSMUSG00000036167	Pphln1
543110	15	93453684	93453684	1	+	NA	1	Intron	ENSMUSG00000036167	Pphln1
543111	15	93453694	93453694	1	+	NA	1	Intron	ENSMUSG00000036167	Pphln1
543112	15	93453729	93453729	1	+	NA	1	Intron	ENSMUSG00000036167	Pphln1
543113	15	93453730	93453730	1	+	NA	1	Intron	ENSMUSG00000036167	Pphln1
543114	15	93453731	93453731	1	+	NA	3	Intron	ENSMUSG00000036167	Pphln1
543115	15	93453733	93453733	1	+	NA	1	Intron	ENSMUSG00000036167	Pphln1
543116	15	93453734	93453734	1	+	NA	1	Intron	ENSMUSG00000036167	Pphln1
543117	15	93453745	93453745	1	+	NA	1	Intron	ENSMUSG00000036167	Pphln1
543118	15	93453749	93453749	1	+	NA	1	Intron	ENSMUSG00000036167	Pphln1
543119	15	93453750	93453750	1	+	NA	1	Intron	ENSMUSG00000036167	Pphln1
543120	15	93453752	93453752	1	+	NA	1	Intron	ENSMUSG00000036167	Pphln1
543121	15	93453756	93453756	1	+	NA	1	Intron	ENSMUSG00000036167	Pphln1
543122	15	93453759	93453759	1	+	NA	1	Intron	ENSMUSG00000036167	Pphln1
543123	15	93453770	93453770	1	+	NA	1	Intron	ENSMUSG00000036167	Pphln1
543124	15	93453914	93453914	1	+	NA	1	Intron	ENSMUSG00000036167	Pphln1
543125	15	93453918	93453918	1	+	NA	1	Intron	ENSMUSG00000036167	Pphln1
543126	15	93453919	93453919	1	+	NA	1	Intron	ENSMUSG00000036167	Pphln1
543127	15	93453925	93453925	1	+	NA	2	Intron	ENSMUSG00000036167	Pphln1
543128	15	93453929	93453929	1	+	NA	1	Intron	ENSMUSG00000036167	Pphln1
543129	15	93453942	93453942	1	+	NA	1	Intron	ENSMUSG00000036167	Pphln1
543130	15	93454323	93454323	1	+	NA	1	Intron	ENSMUSG00000036167	Pphln1
543131	15	93454387	93454387	1	+	NA	1	Intron	ENSMUSG00000036167	Pphln1
543132	15	93454422	93454422	1	+	NA	1	Intron	ENSMUSG00000036167	Pphln1
543133	15	93454513	93454513	1	+	NA	1	Intron	ENSMUSG00000036167	Pphln1
543134	15	93454528	93454528	1	+	NA	1	Intron	ENSMUSG00000036167	Pphln1
543135	15	93455259	93455259	1	+	NA	1	Intron	ENSMUSG00000036167	Pphln1
543136	15	93455260	93455260	1	+	NA	1	Intron	ENSMUSG00000036167	Pphln1
543137	15	93455690	93455690	1	+	NA	1	Intron	ENSMUSG00000036167	Pphln1
543138	15	93455708	93455708	1	+	NA	2	Intron	ENSMUSG00000036167	Pphln1
543139	15	93456015	93456015	1	+	NA	1	Intron	ENSMUSG00000036167	Pphln1
543140	15	93456078	93456078	1	+	NA	1	Intron	ENSMUSG00000036167	Pphln1
543141	15	93457482	93457482	1	+	NA	1	Intron	ENSMUSG00000036167	Pphln1
543142	15	93458260	93458260	1	+	NA	1	Intron	ENSMUSG00000036167	Pphln1
543143	15	93458392	93458392	1	+	NA	1	Intron	ENSMUSG00000036167	Pphln1
543144	15	93458687	93458687	1	+	NA	5	Intron	ENSMUSG00000036167	Pphln1
543145	15	93459211	93459211	1	+	NA	1	Intron	ENSMUSG00000036167	Pphln1
543146	15	93459496	93459496	1	+	NA	2	Intron	ENSMUSG00000036167	Pphln1
543147	15	93459576	93459576	1	+	NA	1	Intron	ENSMUSG00000036167	Pphln1
543148	15	93460623	93460623	1	+	NA	2	Intron	ENSMUSG00000036167	Pphln1
543149	15	93461234	93461234	1	+	NA	1	Intron	ENSMUSG00000036167	Pphln1
543150	15	93461261	93461261	1	+	NA	1	Intron	ENSMUSG00000036167	Pphln1
543151	15	93461275	93461275	1	+	NA	1	Intron	ENSMUSG00000036167	Pphln1
543152	15	93461279	93461279	1	+	NA	1	Intron	ENSMUSG00000036167	Pphln1
543153	15	93461326	93461326	1	+	NA	1	Intron	ENSMUSG00000036167	Pphln1
543154	15	93461338	93461338	1	+	NA	2	Intron	ENSMUSG00000036167	Pphln1
543155	15	93461339	93461339	1	+	NA	2	Intron	ENSMUSG00000036167	Pphln1
543156	15	93461513	93461513	1	+	NA	1	Intron	ENSMUSG00000036167	Pphln1
543157	15	93461774	93461774	1	+	NA	2	Intron	ENSMUSG00000036167	Pphln1
543158	15	93461959	93461959	1	+	NA	1	Intron	ENSMUSG00000036167	Pphln1
543159	15	93461960	93461960	1	+	NA	1	Intron	ENSMUSG00000036167	Pphln1
543160	15	93461964	93461964	1	+	NA	1	Intron	ENSMUSG00000036167	Pphln1
543161	15	93462042	93462042	1	+	NA	1	Intron	ENSMUSG00000036167	Pphln1
543162	15	93462092	93462092	1	+	NA	1	Intron	ENSMUSG00000036167	Pphln1
543163	15	93462118	93462118	1	+	NA	1	Intron	ENSMUSG00000036167	Pphln1
543164	15	93462134	93462134	1	+	NA	1	Intron	ENSMUSG00000036167	Pphln1
543165	15	93462155	93462155	1	+	NA	1	Intron	ENSMUSG00000036167	Pphln1
543166	15	93462156	93462156	1	+	NA	1	Intron	ENSMUSG00000036167	Pphln1
543167	15	93462159	93462159	1	+	NA	1	Intron	ENSMUSG00000036167	Pphln1
543168	15	93462194	93462194	1	+	NA	1	Intron	ENSMUSG00000036167	Pphln1
543169	15	93462231	93462231	1	+	NA	1	Intron	ENSMUSG00000036167	Pphln1
543170	15	93462261	93462261	1	+	NA	1	Intron	ENSMUSG00000036167	Pphln1
543171	15	93462264	93462264	1	+	NA	1	Intron	ENSMUSG00000036167	Pphln1
543172	15	93462269	93462269	1	+	NA	1	Intron	ENSMUSG00000036167	Pphln1
543173	15	93462771	93462771	1	+	NA	1	Intron	ENSMUSG00000036167	Pphln1
543174	15	93462843	93462843	1	+	NA	1	Intron	ENSMUSG00000036167	Pphln1
543175	15	93462946	93462946	1	+	NA	2	Intron	ENSMUSG00000036167	Pphln1
543176	15	93463040	93463040	1	+	NA	1	Intron	ENSMUSG00000036167	Pphln1
543177	15	93463047	93463047	1	+	NA	1	Intron	ENSMUSG00000036167	Pphln1
543178	15	93463066	93463066	1	+	NA	1	Intron	ENSMUSG00000036167	Pphln1
543179	15	93463067	93463067	1	+	NA	1	Intron	ENSMUSG00000036167	Pphln1
543180	15	93463133	93463133	1	+	NA	1	Intron	ENSMUSG00000036167	Pphln1
543181	15	93464286	93464286	1	+	NA	1	Intron	ENSMUSG00000036167	Pphln1
543182	15	93464315	93464315	1	+	NA	3	Intron	ENSMUSG00000036167	Pphln1
543183	15	93464887	93464887	1	+	NA	1	Intron	ENSMUSG00000036167	Pphln1
543184	15	93465309	93465309	1	+	NA	1	Intron	ENSMUSG00000036167	Pphln1
543185	15	93465505	93465505	1	+	NA	1	Intron	ENSMUSG00000036167	Pphln1
543186	15	93466281	93466281	1	+	NA	1	Intron	ENSMUSG00000036167	Pphln1
543187	15	93466501	93466501	1	+	NA	1	Intron	ENSMUSG00000036167	Pphln1
543188	15	93467736	93467736	1	+	NA	1	Intron	ENSMUSG00000036167	Pphln1
543189	15	93467841	93467841	1	+	NA	1	Intron	ENSMUSG00000036167	Pphln1
543190	15	93469343	93469343	1	+	NA	1	Intron	ENSMUSG00000036167	Pphln1
543191	15	93469412	93469412	1	+	NA	1	Intron	ENSMUSG00000036167	Pphln1
543192	15	93469896	93469896	1	+	NA	1	Intron	ENSMUSG00000036167	Pphln1
543193	15	93470513	93470513	1	+	NA	2	Intron	ENSMUSG00000036167	Pphln1
543194	15	93471216	93471216	1	+	NA	1	Intron	ENSMUSG00000036167	Pphln1
543195	15	93471297	93471297	1	+	NA	1	Intron	ENSMUSG00000036167	Pphln1
543196	15	93471314	93471314	1	+	NA	1	Intron	ENSMUSG00000036167	Pphln1
543197	15	93471524	93471524	1	+	NA	1	Intron	ENSMUSG00000036167	Pphln1
543198	15	93471894	93471894	1	+	NA	1	Intron	ENSMUSG00000036167	Pphln1
543199	15	93473148	93473148	1	+	NA	1	Intron	ENSMUSG00000036167	Pphln1
543200	15	93473194	93473194	1	+	NA	2	Intron	ENSMUSG00000036167	Pphln1
543201	15	93473203	93473203	1	+	NA	3	Intron	ENSMUSG00000036167	Pphln1
543202	15	93473319	93473319	1	+	NA	1	Intron	ENSMUSG00000036167	Pphln1
543203	15	93474218	93474218	1	+	NA	1	Intron	ENSMUSG00000036167	Pphln1
543204	15	93474341	93474341	1	+	NA	2	Intron	ENSMUSG00000036167	Pphln1
543205	15	93475336	93475336	1	+	NA	1	Intron	ENSMUSG00000036167	Pphln1
543206	15	93475337	93475337	1	+	NA	1	Intron	ENSMUSG00000036167	Pphln1
543207	15	93475338	93475338	1	+	NA	1	Intron	ENSMUSG00000036167	Pphln1
543208	15	93475950	93475950	1	+	NA	1	Intron	ENSMUSG00000036167	Pphln1
543209	15	93475951	93475951	1	+	NA	1	Intron	ENSMUSG00000036167	Pphln1
543210	15	93476049	93476049	1	+	NA	1	Intron	ENSMUSG00000036167	Pphln1
543211	15	93476058	93476058	1	+	NA	4	Intron	ENSMUSG00000036167	Pphln1
543212	15	93476062	93476062	1	+	NA	2	Intron	ENSMUSG00000036167	Pphln1
543213	15	93476075	93476075	1	+	NA	1	Intron	ENSMUSG00000036167	Pphln1
543214	15	93476189	93476189	1	+	NA	1	Intron	ENSMUSG00000036167	Pphln1
543215	15	93476635	93476635	1	+	NA	1	Intron	ENSMUSG00000036167	Pphln1
543216	15	93477100	93477100	1	+	NA	1	Intron	ENSMUSG00000036167	Pphln1
543217	15	93478817	93478817	1	+	NA	1	Intron	ENSMUSG00000036167	Pphln1
543218	15	93479337	93479337	1	+	NA	1	Intron	ENSMUSG00000036167	Pphln1
543219	15	93479871	93479871	1	+	NA	2	Intron	ENSMUSG00000036167	Pphln1
543220	15	93479872	93479872	1	+	NA	2	Intron	ENSMUSG00000036167	Pphln1
543221	15	93479895	93479895	1	+	NA	2	Intron	ENSMUSG00000036167	Pphln1
543222	15	93479949	93479949	1	+	NA	2	Intron	ENSMUSG00000036167	Pphln1
543223	15	93480381	93480381	1	+	NA	2	Intron	ENSMUSG00000036167	Pphln1
543224	15	93480614	93480614	1	+	NA	1	Intron	ENSMUSG00000036167	Pphln1
543225	15	93481387	93481387	1	+	NA	1	Intron	ENSMUSG00000036167	Pphln1
543226	15	93481395	93481395	1	+	NA	1	Intron	ENSMUSG00000036167	Pphln1
543227	15	93481464	93481464	1	+	NA	1	Intron	ENSMUSG00000036167	Pphln1
543228	15	93481497	93481497	1	+	NA	1	Intron	ENSMUSG00000036167	Pphln1
543229	15	93481540	93481540	1	+	NA	1	Intron	ENSMUSG00000036167	Pphln1
543230	15	93482041	93482041	1	+	NA	1	Intron	ENSMUSG00000036167	Pphln1
543231	15	93483007	93483007	1	+	NA	1	Intron	ENSMUSG00000036167	Pphln1
543232	15	93483013	93483013	1	+	NA	2	Intron	ENSMUSG00000036167	Pphln1
543233	15	93483026	93483026	1	+	NA	1	Intron	ENSMUSG00000036167	Pphln1
543234	15	93483102	93483102	1	+	NA	2	Intron	ENSMUSG00000036167	Pphln1
543235	15	93483264	93483264	1	+	NA	1	Intron	ENSMUSG00000036167	Pphln1
543236	15	93483386	93483386	1	+	NA	2	Intron	ENSMUSG00000036167	Pphln1
543237	15	93484680	93484680	1	+	NA	1	Intron	ENSMUSG00000036167	Pphln1
543238	15	93485913	93485913	1	+	NA	1	Intron	ENSMUSG00000036167	Pphln1
543239	15	93486077	93486077	1	+	NA	1	Intron	ENSMUSG00000036167	Pphln1
543240	15	93486384	93486384	1	+	NA	1	Intron	ENSMUSG00000036167	Pphln1
543241	15	93509739	93509739	1	-	NA	1	Intron	ENSMUSG00000036158	Prickle1
543242	15	93509990	93509990	1	-	NA	1	Intron	ENSMUSG00000036158	Prickle1
543243	15	93510143	93510143	1	-	NA	1	Intron	ENSMUSG00000036158	Prickle1
543244	15	93526275	93526275	1	-	NA	1	Intron	ENSMUSG00000036158	Prickle1
543245	15	93526277	93526277	1	-	NA	1	Intron	ENSMUSG00000036158	Prickle1
543246	15	93526284	93526284	1	-	NA	1	Intron	ENSMUSG00000036158	Prickle1
543247	15	93540070	93540070	1	-	NA	1	Intron	ENSMUSG00000036158	Prickle1
543248	15	93558094	93558094	1	-	NA	1	Intron	ENSMUSG00000036158	Prickle1
543249	15	93574211	93574211	1	-	NA	1	Intron	ENSMUSG00000036158	Prickle1
543250	15	93574230	93574230	1	-	NA	1	Intron	ENSMUSG00000036158	Prickle1
543251	15	93585484	93585484	1	-	NA	1	Intron	ENSMUSG00000036158	Prickle1
543252	15	94333227	94333227	1	-	NA	1	Intron	ENSMUSG00000022449	Adamts20
543253	15	94334429	94334429	1	-	NA	1	Intron	ENSMUSG00000022449	Adamts20
543254	15	94365781	94365781	1	-	NA	1	Intron	ENSMUSG00000022449	Adamts20
543255	15	94393273	94393273	1	-	NA	1	Intron	ENSMUSG00000022449	Adamts20
543256	15	94397815	94397815	1	-	NA	1	Intron	ENSMUSG00000022449	Adamts20
543257	15	94398307	94398307	1	-	NA	1	Intron	ENSMUSG00000022449	Adamts20
543258	15	94398310	94398310	1	-	NA	1	Intron	ENSMUSG00000022449	Adamts20
543259	15	94401427	94401427	1	-	NA	1	Intron	ENSMUSG00000022449	Adamts20
543260	15	94445280	94445280	1	-	NA	1	Intron	ENSMUSG00000022449	Adamts20
543261	15	94445284	94445284	1	-	NA	1	Intron	ENSMUSG00000022449	Adamts20
543262	15	94529224	94529224	1	-	NA	2	Intron	ENSMUSG00000033356	Pus7l
543263	15	94535491	94535491	1	-	NA	1	Intron	ENSMUSG00000033356	Pus7l
543264	15	94538051	94538051	1	-	NA	1	Intron	ENSMUSG00000033356	Pus7l
543265	15	94538921	94538921	1	-	NA	1	Intron	ENSMUSG00000033356	Pus7l
543266	15	94539589	94539589	1	-	NA	1	Intron	ENSMUSG00000033356	Pus7l
543267	15	94541567	94541567	1	-	NA	1	Intron	ENSMUSG00000033356	Pus7l
543268	15	94541579	94541579	1	-	NA	1	Intron	ENSMUSG00000033356	Pus7l
543269	15	94542062	94542062	1	-	NA	2	Intron	ENSMUSG00000033356	Pus7l
543270	15	94542190	94542190	1	-	NA	1	Intron	ENSMUSG00000033356	Pus7l
543271	15	94542195	94542195	1	-	NA	1	Intron	ENSMUSG00000033356	Pus7l
543272	15	94542339	94542339	1	-	NA	1	Intron	ENSMUSG00000033356	Pus7l
543273	15	94542349	94542349	1	-	NA	1	Intron	ENSMUSG00000033356	Pus7l
543274	15	94543880	94543880	1	+	NA	1	Intron	ENSMUSG00000059883	Irak4
543275	15	94550085	94550085	1	+	NA	1	Intron	ENSMUSG00000059883	Irak4
543276	15	94550216	94550216	1	+	NA	1	Intron	ENSMUSG00000059883	Irak4
543277	15	94550389	94550389	1	+	NA	1	Intron	ENSMUSG00000059883	Irak4
543278	15	94550467	94550467	1	+	NA	1	Intron	ENSMUSG00000059883	Irak4
543279	15	94550723	94550723	1	+	NA	1	Intron	ENSMUSG00000059883	Irak4
543280	15	94551361	94551361	1	+	NA	1	Intron	ENSMUSG00000059883	Irak4
543281	15	94551365	94551365	1	+	NA	1	Intron	ENSMUSG00000059883	Irak4
543282	15	94552289	94552289	1	+	NA	2	Intron	ENSMUSG00000059883	Irak4
543283	15	94552342	94552342	1	+	NA	1	Intron	ENSMUSG00000059883	Irak4
543284	15	94555839	94555839	1	+	NA	1	Intron	ENSMUSG00000059883	Irak4
543285	15	94555902	94555902	1	+	NA	1	Intron	ENSMUSG00000059883	Irak4
543286	15	94558926	94558926	1	+	NA	1	Intron	ENSMUSG00000059883	Irak4
543287	15	94559613	94559613	1	+	NA	1	Intron	ENSMUSG00000059883	Irak4
543288	15	94561816	94561816	1	+	NA	1	Intron	ENSMUSG00000059883	Irak4
543289	15	94562532	94562532	1	+	NA	3	Intron	ENSMUSG00000059883	Irak4
543290	15	94562533	94562533	1	+	NA	1	Intron	ENSMUSG00000059883	Irak4
543291	15	94562564	94562564	1	+	NA	1	Intron	ENSMUSG00000059883	Irak4
543292	15	94565310	94565310	1	+	NA	1	Intron	ENSMUSG00000059883	Irak4
543293	15	94565311	94565311	1	+	NA	1	Intron	ENSMUSG00000059883	Irak4
543294	15	94565716	94565716	1	+	NA	1	Intron	ENSMUSG00000059883	Irak4
543295	15	94568578	94568578	1	+	NA	1	Intron	ENSMUSG00000059883	Irak4
543296	15	94571607	94571607	1	+	NA	1	Intron	ENSMUSG00000059883	Irak4
543297	15	94581520	94581520	1	-	NA	1	Intron	ENSMUSG00000022451	Twf1
543298	15	94581743	94581743	1	-	NA	1	Intron	ENSMUSG00000022451	Twf1
543299	15	94581761	94581761	1	-	NA	2	Intron	ENSMUSG00000022451	Twf1
543300	15	94581988	94581988	1	-	NA	1	Intron	ENSMUSG00000022451	Twf1
543301	15	94582139	94582139	1	-	NA	1	Intron	ENSMUSG00000022451	Twf1
543302	15	94582669	94582669	1	-	NA	1	Intron	ENSMUSG00000022451	Twf1
543303	15	94585412	94585412	1	-	NA	1	Intron	ENSMUSG00000022451	Twf1
543304	15	94586677	94586677	1	-	NA	1	Intron	ENSMUSG00000022451	Twf1
543305	15	94587252	94587252	1	-	NA	1	Intron	ENSMUSG00000022451	Twf1
543306	15	94588631	94588631	1	-	NA	1	Intron	ENSMUSG00000022451	Twf1
543307	15	94589315	94589315	1	-	NA	1	Intron	ENSMUSG00000022451	Twf1
543308	15	94648744	94648744	1	+	NA	1	Intron	ENSMUSG00000063296	Tmem117
543309	15	94650439	94650439	1	+	NA	1	Intron	ENSMUSG00000063296	Tmem117
543310	15	94650513	94650513	1	+	NA	1	Intron	ENSMUSG00000063296	Tmem117
543311	15	94650517	94650517	1	+	NA	1	Intron	ENSMUSG00000063296	Tmem117
543312	15	94660054	94660054	1	+	NA	1	Intron	ENSMUSG00000063296	Tmem117
543313	15	94678189	94678189	1	+	NA	1	Intron	ENSMUSG00000063296	Tmem117
543314	15	94717144	94717144	1	+	NA	1	Intron	ENSMUSG00000063296	Tmem117
543315	15	94756318	94756318	1	+	NA	1	Intron	ENSMUSG00000063296	Tmem117
543316	15	94774316	94774316	1	+	NA	1	Intron	ENSMUSG00000063296	Tmem117
543317	15	94774710	94774710	1	+	NA	1	Intron	ENSMUSG00000063296	Tmem117
543318	15	94788029	94788029	1	+	NA	1	Intron	ENSMUSG00000063296	Tmem117
543319	15	94790611	94790611	1	+	NA	1	Intron	ENSMUSG00000063296	Tmem117
543320	15	94797225	94797225	1	+	NA	1	Intron	ENSMUSG00000063296	Tmem117
543321	15	94825023	94825023	1	+	NA	1	Intron	ENSMUSG00000063296	Tmem117
543322	15	94825027	94825027	1	+	NA	1	Intron	ENSMUSG00000063296	Tmem117
543323	15	94885084	94885084	1	+	NA	1	Intron	ENSMUSG00000063296	Tmem117
543324	15	94887371	94887371	1	+	NA	2	Intron	ENSMUSG00000063296	Tmem117
543325	15	94890355	94890355	1	+	NA	1	Intron	ENSMUSG00000063296	Tmem117
543326	15	94902969	94902969	1	+	NA	1	Intron	ENSMUSG00000063296	Tmem117
543327	15	94912589	94912589	1	+	NA	1	Intron	ENSMUSG00000063296	Tmem117
543328	15	94916551	94916551	1	+	NA	1	Intron	ENSMUSG00000063296	Tmem117
543329	15	94956050	94956050	1	+	NA	1	Intron	ENSMUSG00000063296	Tmem117
543330	15	94985365	94985365	1	+	NA	1	Intron	ENSMUSG00000063296	Tmem117
543331	15	95011133	95011133	1	+	NA	1	Intron	ENSMUSG00000063296	Tmem117
543332	15	95017735	95017735	1	+	NA	1	Intron	ENSMUSG00000063296	Tmem117
543333	15	95085504	95085504	1	+	NA	1	Intron	ENSMUSG00000063296	Tmem117
543334	15	95113664	95113664	1	-	NA	1	Intron	ENSMUSG00000022454	Nell2
543335	15	95113707	95113707	1	-	NA	1	Intron	ENSMUSG00000022454	Nell2
543336	15	95142803	95142803	1	-	NA	1	Intron	ENSMUSG00000022454	Nell2
543337	15	95153412	95153412	1	-	NA	1	Intron	ENSMUSG00000022454	Nell2
543338	15	95160026	95160026	1	-	NA	1	Intron	ENSMUSG00000022454	Nell2
543339	15	95164402	95164402	1	-	NA	1	Intron	ENSMUSG00000022454	Nell2
543340	15	95198030	95198030	1	-	NA	1	Intron	ENSMUSG00000022454	Nell2
543341	15	95209974	95209974	1	-	NA	1	Intron	ENSMUSG00000022454	Nell2
543342	15	95222614	95222614	1	-	NA	1	Intron	ENSMUSG00000022454	Nell2
543343	15	95222704	95222704	1	-	NA	1	Intron	ENSMUSG00000022454	Nell2
543344	15	95223178	95223178	1	-	NA	1	Intron	ENSMUSG00000022454	Nell2
543345	15	95232869	95232869	1	-	NA	1	Intron	ENSMUSG00000022454	Nell2
543346	15	95268362	95268362	1	-	NA	1	Intron	ENSMUSG00000022454	Nell2
543347	15	95268590	95268590	1	-	NA	1	Intron	ENSMUSG00000022454	Nell2
543348	15	95273037	95273037	1	-	NA	1	Intron	ENSMUSG00000022454	Nell2
543349	15	95320565	95320565	1	-	NA	1	Intron	ENSMUSG00000022454	Nell2
543350	15	95362488	95362488	1	-	NA	1	Intron	ENSMUSG00000022454	Nell2
543351	15	95367472	95367472	1	-	NA	1	Intron	ENSMUSG00000022454	Nell2
543352	15	95383780	95383780	1	-	NA	1	Intron	ENSMUSG00000022454	Nell2
543353	15	95391828	95391828	1	-	NA	1	Intron	ENSMUSG00000022454	Nell2
543354	15	95395729	95395729	1	-	NA	1	Intron	ENSMUSG00000022454	Nell2
543355	15	95406391	95406391	1	-	NA	1	Intron	ENSMUSG00000022454	Nell2
543356	15	95409784	95409784	1	-	NA	1	Intron	ENSMUSG00000022454	Nell2
543357	15	95417539	95417539	1	-	NA	1	Intron	ENSMUSG00000022454	Nell2
543358	15	95423281	95423281	1	-	NA	1	Intron	ENSMUSG00000022454	Nell2
543359	15	95433391	95433391	1	-	NA	1	Intron	ENSMUSG00000022454	Nell2
543360	15	95443091	95443091	1	-	NA	1	Intron	ENSMUSG00000022454	Nell2
543361	15	95443701	95443701	1	-	NA	1	Intron	ENSMUSG00000022454	Nell2
543362	15	95509930	95509930	1	-	NA	1	Intron	ENSMUSG00000022454	Nell2
543363	15	95520834	95520834	1	-	NA	1	Intron	ENSMUSG00000022454	Nell2
543364	15	95522646	95522646	1	-	NA	1	Intron	ENSMUSG00000022454	Nell2
543365	15	95791136	95791136	1	+	NA	1	Intron	ENSMUSG00000064210	Ano6
543366	15	95791431	95791431	1	+	NA	1	Intron	ENSMUSG00000064210	Ano6
543367	15	95791929	95791929	1	+	NA	1	Intron	ENSMUSG00000064210	Ano6
543368	15	95792844	95792844	1	+	NA	1	Intron	ENSMUSG00000064210	Ano6
543369	15	95793316	95793316	1	+	NA	1	Intron	ENSMUSG00000064210	Ano6
543370	15	95793492	95793492	1	+	NA	1	Intron	ENSMUSG00000064210	Ano6
543371	15	95793501	95793501	1	+	NA	1	Intron	ENSMUSG00000064210	Ano6
543372	15	95793616	95793616	1	+	NA	1	Intron	ENSMUSG00000064210	Ano6
543373	15	95793639	95793639	1	+	NA	1	Intron	ENSMUSG00000064210	Ano6
543374	15	95794363	95794363	1	+	NA	1	Intron	ENSMUSG00000064210	Ano6
543375	15	95794376	95794376	1	+	NA	1	Intron	ENSMUSG00000064210	Ano6
543376	15	95794378	95794378	1	+	NA	1	Intron	ENSMUSG00000064210	Ano6
543377	15	95794390	95794390	1	+	NA	1	Intron	ENSMUSG00000064210	Ano6
543378	15	95794428	95794428	1	+	NA	1	Intron	ENSMUSG00000064210	Ano6
543379	15	95794429	95794429	1	+	NA	1	Intron	ENSMUSG00000064210	Ano6
543380	15	95794437	95794437	1	+	NA	1	Intron	ENSMUSG00000064210	Ano6
543381	15	95794548	95794548	1	+	NA	1	Intron	ENSMUSG00000064210	Ano6
543382	15	95794597	95794597	1	+	NA	1	Intron	ENSMUSG00000064210	Ano6
543383	15	95795269	95795269	1	+	NA	1	Intron	ENSMUSG00000064210	Ano6
543384	15	95795271	95795271	1	+	NA	1	Intron	ENSMUSG00000064210	Ano6
543385	15	95795322	95795322	1	+	NA	1	Intron	ENSMUSG00000064210	Ano6
543386	15	95795364	95795364	1	+	NA	2	Intron	ENSMUSG00000064210	Ano6
543387	15	95795380	95795380	1	+	NA	1	Intron	ENSMUSG00000064210	Ano6
543388	15	95795752	95795752	1	+	NA	2	Intron	ENSMUSG00000064210	Ano6
543389	15	95795768	95795768	1	+	NA	1	Intron	ENSMUSG00000064210	Ano6
543390	15	95796449	95796449	1	+	NA	1	Intron	ENSMUSG00000064210	Ano6
543391	15	95796607	95796607	1	+	NA	1	Intron	ENSMUSG00000064210	Ano6
543392	15	95796777	95796777	1	+	NA	1	Intron	ENSMUSG00000064210	Ano6
543393	15	95797009	95797009	1	+	NA	1	Intron	ENSMUSG00000064210	Ano6
543394	15	95797024	95797024	1	+	NA	1	Intron	ENSMUSG00000064210	Ano6
543395	15	95797360	95797360	1	+	NA	1	Intron	ENSMUSG00000064210	Ano6
543396	15	95797527	95797527	1	+	NA	1	Intron	ENSMUSG00000064210	Ano6
543397	15	95797853	95797853	1	+	NA	2	Intron	ENSMUSG00000064210	Ano6
543398	15	95798155	95798155	1	+	NA	1	Intron	ENSMUSG00000064210	Ano6
543399	15	95798854	95798854	1	+	NA	1	Intron	ENSMUSG00000064210	Ano6
543400	15	95798878	95798878	1	+	NA	1	Intron	ENSMUSG00000064210	Ano6
543401	15	95798926	95798926	1	+	NA	1	Intron	ENSMUSG00000064210	Ano6
543402	15	95798937	95798937	1	+	NA	1	Intron	ENSMUSG00000064210	Ano6
543403	15	95798941	95798941	1	+	NA	1	Intron	ENSMUSG00000064210	Ano6
543404	15	95798945	95798945	1	+	NA	1	Intron	ENSMUSG00000064210	Ano6
543405	15	95798952	95798952	1	+	NA	2	Intron	ENSMUSG00000064210	Ano6
543406	15	95799026	95799026	1	+	NA	1	Intron	ENSMUSG00000064210	Ano6
543407	15	95799091	95799091	1	+	NA	2	Intron	ENSMUSG00000064210	Ano6
543408	15	95799253	95799253	1	+	NA	1	Intron	ENSMUSG00000064210	Ano6
543409	15	95799382	95799382	1	+	NA	1	Intron	ENSMUSG00000064210	Ano6
543410	15	95799427	95799427	1	+	NA	1	Intron	ENSMUSG00000064210	Ano6
543411	15	95799464	95799464	1	+	NA	2	Intron	ENSMUSG00000064210	Ano6
543412	15	95799725	95799725	1	+	NA	1	Intron	ENSMUSG00000064210	Ano6
543413	15	95799835	95799835	1	+	NA	1	Intron	ENSMUSG00000064210	Ano6
543414	15	95799848	95799848	1	+	NA	2	Intron	ENSMUSG00000064210	Ano6
543415	15	95800206	95800206	1	+	NA	1	Intron	ENSMUSG00000064210	Ano6
543416	15	95800617	95800617	1	+	NA	2	Intron	ENSMUSG00000064210	Ano6
543417	15	95800837	95800837	1	+	NA	1	Intron	ENSMUSG00000064210	Ano6
543418	15	95801949	95801949	1	+	NA	2	Intron	ENSMUSG00000064210	Ano6
543419	15	95802343	95802343	1	+	NA	1	Intron	ENSMUSG00000064210	Ano6
543420	15	95802684	95802684	1	+	NA	1	Intron	ENSMUSG00000064210	Ano6
543421	15	95802838	95802838	1	+	NA	1	Intron	ENSMUSG00000064210	Ano6
543422	15	95803139	95803139	1	+	NA	1	Intron	ENSMUSG00000064210	Ano6
543423	15	95803366	95803366	1	+	NA	1	Intron	ENSMUSG00000064210	Ano6
543424	15	95803370	95803370	1	+	NA	1	Intron	ENSMUSG00000064210	Ano6
543425	15	95803585	95803585	1	+	NA	1	Intron	ENSMUSG00000064210	Ano6
543426	15	95803741	95803741	1	+	NA	1	Intron	ENSMUSG00000064210	Ano6
543427	15	95803844	95803844	1	+	NA	1	Intron	ENSMUSG00000064210	Ano6
543428	15	95803846	95803846	1	+	NA	1	Intron	ENSMUSG00000064210	Ano6
543429	15	95804039	95804039	1	+	NA	1	Intron	ENSMUSG00000064210	Ano6
543430	15	95805031	95805031	1	+	NA	1	Intron	ENSMUSG00000064210	Ano6
543431	15	95805207	95805207	1	+	NA	2	Intron	ENSMUSG00000064210	Ano6
543432	15	95805349	95805349	1	+	NA	1	Intron	ENSMUSG00000064210	Ano6
543433	15	95805350	95805350	1	+	NA	1	Intron	ENSMUSG00000064210	Ano6
543434	15	95805434	95805434	1	+	NA	1	Intron	ENSMUSG00000064210	Ano6
543435	15	95805443	95805443	1	+	NA	1	Intron	ENSMUSG00000064210	Ano6
543436	15	95805463	95805463	1	+	NA	1	Intron	ENSMUSG00000064210	Ano6
543437	15	95810114	95810114	1	+	NA	1	Intron	ENSMUSG00000064210	Ano6
543438	15	95813356	95813356	1	+	NA	1	Intron	ENSMUSG00000064210	Ano6
543439	15	95813948	95813948	1	+	NA	1	Intron	ENSMUSG00000064210	Ano6
543440	15	95814986	95814986	1	+	NA	1	Intron	ENSMUSG00000064210	Ano6
543441	15	95817571	95817571	1	+	NA	1	Intron	ENSMUSG00000064210	Ano6
543442	15	95818466	95818466	1	+	NA	1	Intron	ENSMUSG00000064210	Ano6
543443	15	95818624	95818624	1	+	NA	1	Intron	ENSMUSG00000064210	Ano6
543444	15	95819323	95819323	1	+	NA	1	Intron	ENSMUSG00000064210	Ano6
543445	15	95819421	95819421	1	+	NA	1	Intron	ENSMUSG00000064210	Ano6
543446	15	95819798	95819798	1	+	NA	1	Intron	ENSMUSG00000064210	Ano6
543447	15	95819800	95819800	1	+	NA	1	Intron	ENSMUSG00000064210	Ano6
543448	15	95819856	95819856	1	+	NA	1	Intron	ENSMUSG00000064210	Ano6
543449	15	95819908	95819908	1	+	NA	1	Intron	ENSMUSG00000064210	Ano6
543450	15	95820772	95820772	1	+	NA	1	Intron	ENSMUSG00000064210	Ano6
543451	15	95820774	95820774	1	+	NA	1	Intron	ENSMUSG00000064210	Ano6
543452	15	95820783	95820783	1	+	NA	1	Intron	ENSMUSG00000064210	Ano6
543453	15	95820864	95820864	1	+	NA	2	Intron	ENSMUSG00000064210	Ano6
543454	15	95821943	95821943	1	+	NA	1	Intron	ENSMUSG00000064210	Ano6
543455	15	95822562	95822562	1	+	NA	1	Intron	ENSMUSG00000064210	Ano6
543456	15	95823276	95823276	1	+	NA	1	Intron	ENSMUSG00000064210	Ano6
543457	15	95823739	95823739	1	+	NA	1	Intron	ENSMUSG00000064210	Ano6
543458	15	95824519	95824519	1	+	NA	2	Intron	ENSMUSG00000064210	Ano6
543459	15	95824558	95824558	1	+	NA	1	Intron	ENSMUSG00000064210	Ano6
543460	15	95824620	95824620	1	+	NA	1	Intron	ENSMUSG00000064210	Ano6
543461	15	95825495	95825495	1	+	NA	1	Intron	ENSMUSG00000064210	Ano6
543462	15	95825514	95825514	1	+	NA	1	Intron	ENSMUSG00000064210	Ano6
543463	15	95826385	95826385	1	+	NA	1	Intron	ENSMUSG00000064210	Ano6
543464	15	95829320	95829320	1	+	NA	2	Intron	ENSMUSG00000064210	Ano6
543465	15	95829482	95829482	1	+	NA	1	Intron	ENSMUSG00000064210	Ano6
543466	15	95829923	95829923	1	+	NA	1	Intron	ENSMUSG00000064210	Ano6
543467	15	95830363	95830363	1	+	NA	1	Intron	ENSMUSG00000064210	Ano6
543468	15	95831278	95831278	1	+	NA	1	Intron	ENSMUSG00000064210	Ano6
543469	15	95833844	95833844	1	+	NA	1	Intron	ENSMUSG00000064210	Ano6
543470	15	95833848	95833848	1	+	NA	1	Intron	ENSMUSG00000064210	Ano6
543471	15	95833971	95833971	1	+	NA	1	Intron	ENSMUSG00000064210	Ano6
543472	15	95833972	95833972	1	+	NA	1	Intron	ENSMUSG00000064210	Ano6
543473	15	95833999	95833999	1	+	NA	1	Intron	ENSMUSG00000064210	Ano6
543474	15	95834032	95834032	1	+	NA	1	Intron	ENSMUSG00000064210	Ano6
543475	15	95834194	95834194	1	+	NA	1	Intron	ENSMUSG00000064210	Ano6
543476	15	95834203	95834203	1	+	NA	1	Intron	ENSMUSG00000064210	Ano6
543477	15	95834564	95834564	1	+	NA	1	Intron	ENSMUSG00000064210	Ano6
543478	15	95834607	95834607	1	+	NA	1	Intron	ENSMUSG00000064210	Ano6
543479	15	95834620	95834620	1	+	NA	2	Intron	ENSMUSG00000064210	Ano6
543480	15	95834652	95834652	1	+	NA	1	Intron	ENSMUSG00000064210	Ano6
543481	15	95834792	95834792	1	+	NA	1	Intron	ENSMUSG00000064210	Ano6
543482	15	95834793	95834793	1	+	NA	2	Intron	ENSMUSG00000064210	Ano6
543483	15	95834821	95834821	1	+	NA	1	Intron	ENSMUSG00000064210	Ano6
543484	15	95834941	95834941	1	+	NA	1	Intron	ENSMUSG00000064210	Ano6
543485	15	95834982	95834982	1	+	NA	3	Intron	ENSMUSG00000064210	Ano6
543486	15	95835005	95835005	1	+	NA	1	Intron	ENSMUSG00000064210	Ano6
543487	15	95835018	95835018	1	+	NA	2	Intron	ENSMUSG00000064210	Ano6
543488	15	95835037	95835037	1	+	NA	1	Intron	ENSMUSG00000064210	Ano6
543489	15	95835252	95835252	1	+	NA	1	Intron	ENSMUSG00000064210	Ano6
543490	15	95835267	95835267	1	+	NA	2	Intron	ENSMUSG00000064210	Ano6
543491	15	95835331	95835331	1	+	NA	1	Intron	ENSMUSG00000064210	Ano6
543492	15	95835492	95835492	1	+	NA	1	Intron	ENSMUSG00000064210	Ano6
543493	15	95835677	95835677	1	+	NA	1	Intron	ENSMUSG00000064210	Ano6
543494	15	95835890	95835890	1	+	NA	1	Intron	ENSMUSG00000064210	Ano6
543495	15	95836012	95836012	1	+	NA	2	Intron	ENSMUSG00000064210	Ano6
543496	15	95836214	95836214	1	+	NA	3	Intron	ENSMUSG00000064210	Ano6
543497	15	95836227	95836227	1	+	NA	1	Intron	ENSMUSG00000064210	Ano6
543498	15	95836240	95836240	1	+	NA	2	Intron	ENSMUSG00000064210	Ano6
543499	15	95836416	95836416	1	+	NA	1	Intron	ENSMUSG00000064210	Ano6
543500	15	95836940	95836940	1	+	NA	1	Intron	ENSMUSG00000064210	Ano6
543501	15	95836961	95836961	1	+	NA	1	Intron	ENSMUSG00000064210	Ano6
543502	15	95836991	95836991	1	+	NA	1	Intron	ENSMUSG00000064210	Ano6
543503	15	95837414	95837414	1	+	NA	2	Intron	ENSMUSG00000064210	Ano6
543504	15	95837475	95837475	1	+	NA	1	Intron	ENSMUSG00000064210	Ano6
543505	15	95837704	95837704	1	+	NA	2	Intron	ENSMUSG00000064210	Ano6
543506	15	95838410	95838410	1	+	NA	1	Intron	ENSMUSG00000064210	Ano6
543507	15	95838521	95838521	1	+	NA	1	Intron	ENSMUSG00000064210	Ano6
543508	15	95838657	95838657	1	+	NA	1	Intron	ENSMUSG00000064210	Ano6
543509	15	95839077	95839077	1	+	NA	1	Intron	ENSMUSG00000064210	Ano6
543510	15	95839717	95839717	1	+	NA	1	Intron	ENSMUSG00000064210	Ano6
543511	15	95839791	95839791	1	+	NA	1	Intron	ENSMUSG00000064210	Ano6
543512	15	95839924	95839924	1	+	NA	1	Intron	ENSMUSG00000064210	Ano6
543513	15	95840139	95840139	1	+	NA	1	Intron	ENSMUSG00000064210	Ano6
543514	15	95840237	95840237	1	+	NA	1	Intron	ENSMUSG00000064210	Ano6
543515	15	95840246	95840246	1	+	NA	2	Intron	ENSMUSG00000064210	Ano6
543516	15	95840252	95840252	1	+	NA	1	Intron	ENSMUSG00000064210	Ano6
543517	15	95840369	95840369	1	+	NA	1	Intron	ENSMUSG00000064210	Ano6
543518	15	95840573	95840573	1	+	NA	2	Intron	ENSMUSG00000064210	Ano6
543519	15	95841767	95841767	1	+	NA	2	Intron	ENSMUSG00000064210	Ano6
543520	15	95841776	95841776	1	+	NA	2	Intron	ENSMUSG00000064210	Ano6
543521	15	95841792	95841792	1	+	NA	1	Intron	ENSMUSG00000064210	Ano6
543522	15	95843297	95843297	1	+	NA	1	Intron	ENSMUSG00000064210	Ano6
543523	15	95843450	95843450	1	+	NA	1	Intron	ENSMUSG00000064210	Ano6
543524	15	95843996	95843996	1	+	NA	1	Intron	ENSMUSG00000064210	Ano6
543525	15	95844478	95844478	1	+	NA	1	Intron	ENSMUSG00000064210	Ano6
543526	15	95844534	95844534	1	+	NA	1	Intron	ENSMUSG00000064210	Ano6
543527	15	95844760	95844760	1	+	NA	1	Intron	ENSMUSG00000064210	Ano6
543528	15	95844857	95844857	1	+	NA	1	Intron	ENSMUSG00000064210	Ano6
543529	15	95844886	95844886	1	+	NA	1	Intron	ENSMUSG00000064210	Ano6
543530	15	95844900	95844900	1	+	NA	1	Intron	ENSMUSG00000064210	Ano6
543531	15	95844904	95844904	1	+	NA	1	Intron	ENSMUSG00000064210	Ano6
543532	15	95846702	95846702	1	+	NA	1	Intron	ENSMUSG00000064210	Ano6
543533	15	95846736	95846736	1	+	NA	1	Intron	ENSMUSG00000064210	Ano6
543534	15	95846796	95846796	1	+	NA	2	Intron	ENSMUSG00000064210	Ano6
543535	15	95846847	95846847	1	+	NA	1	Intron	ENSMUSG00000064210	Ano6
543536	15	95846854	95846854	1	+	NA	2	Intron	ENSMUSG00000064210	Ano6
543537	15	95846883	95846883	1	+	NA	1	Intron	ENSMUSG00000064210	Ano6
543538	15	95846899	95846899	1	+	NA	3	Intron	ENSMUSG00000064210	Ano6
543539	15	95846937	95846937	1	+	NA	2	Intron	ENSMUSG00000064210	Ano6
543540	15	95846958	95846958	1	+	NA	1	Intron	ENSMUSG00000064210	Ano6
543541	15	95852034	95852034	1	+	NA	1	Intron	ENSMUSG00000064210	Ano6
543542	15	95852159	95852159	1	+	NA	1	Intron	ENSMUSG00000064210	Ano6
543543	15	95855472	95855472	1	+	NA	1	Intron	ENSMUSG00000064210	Ano6
543544	15	95855900	95855900	1	+	NA	1	Intron	ENSMUSG00000064210	Ano6
543545	15	95856556	95856556	1	+	NA	1	Intron	ENSMUSG00000064210	Ano6
543546	15	95857272	95857272	1	+	NA	1	Intron	ENSMUSG00000064210	Ano6
543547	15	95858877	95858877	1	+	NA	1	Intron	ENSMUSG00000064210	Ano6
543548	15	95861448	95861448	1	+	NA	1	Intron	ENSMUSG00000064210	Ano6
543549	15	95861708	95861708	1	+	NA	1	Intron	ENSMUSG00000064210	Ano6
543550	15	95861805	95861805	1	+	NA	1	Intron	ENSMUSG00000064210	Ano6
543551	15	95862217	95862217	1	+	NA	1	Intron	ENSMUSG00000064210	Ano6
543552	15	95862347	95862347	1	+	NA	1	Intron	ENSMUSG00000064210	Ano6
543553	15	95862414	95862414	1	+	NA	1	Intron	ENSMUSG00000064210	Ano6
543554	15	95862959	95862959	1	+	NA	1	Intron	ENSMUSG00000064210	Ano6
543555	15	95863732	95863732	1	+	NA	1	Intron	ENSMUSG00000064210	Ano6
543556	15	95864371	95864371	1	+	NA	1	Intron	ENSMUSG00000064210	Ano6
543557	15	95864598	95864598	1	+	NA	1	Intron	ENSMUSG00000064210	Ano6
543558	15	95866697	95866697	1	+	NA	1	Intron	ENSMUSG00000064210	Ano6
543559	15	95866967	95866967	1	+	NA	1	Intron	ENSMUSG00000064210	Ano6
543560	15	95867364	95867364	1	+	NA	1	Intron	ENSMUSG00000064210	Ano6
543561	15	95867377	95867377	1	+	NA	1	Intron	ENSMUSG00000064210	Ano6
543562	15	95867625	95867625	1	+	NA	1	Intron	ENSMUSG00000064210	Ano6
543563	15	95868387	95868387	1	+	NA	1	Intron	ENSMUSG00000064210	Ano6
543564	15	95868396	95868396	1	+	NA	1	Intron	ENSMUSG00000064210	Ano6
543565	15	95868457	95868457	1	+	NA	1	Intron	ENSMUSG00000064210	Ano6
543566	15	95869067	95869067	1	+	NA	3	Intron	ENSMUSG00000064210	Ano6
543567	15	95870006	95870006	1	+	NA	1	Intron	ENSMUSG00000064210	Ano6
543568	15	95874457	95874457	1	+	NA	1	Intron	ENSMUSG00000064210	Ano6
543569	15	95875405	95875405	1	+	NA	2	Intron	ENSMUSG00000064210	Ano6
543570	15	95875452	95875452	1	+	NA	1	Intron	ENSMUSG00000064210	Ano6
543571	15	95876877	95876877	1	+	NA	2	Intron	ENSMUSG00000064210	Ano6
543572	15	95876893	95876893	1	+	NA	1	Intron	ENSMUSG00000064210	Ano6
543573	15	95877489	95877489	1	+	NA	1	Intron	ENSMUSG00000064210	Ano6
543574	15	95877828	95877828	1	+	NA	1	Intron	ENSMUSG00000064210	Ano6
543575	15	95878475	95878475	1	+	NA	2	Intron	ENSMUSG00000064210	Ano6
543576	15	95879281	95879281	1	+	NA	1	Intron	ENSMUSG00000064210	Ano6
543577	15	95880880	95880880	1	+	NA	1	Intron	ENSMUSG00000064210	Ano6
543578	15	95881378	95881378	1	+	NA	1	Intron	ENSMUSG00000064210	Ano6
543579	15	95882076	95882076	1	+	NA	1	Intron	ENSMUSG00000064210	Ano6
543580	15	95882748	95882748	1	+	NA	2	Intron	ENSMUSG00000064210	Ano6
543581	15	95885169	95885169	1	+	NA	1	Intron	ENSMUSG00000064210	Ano6
543582	15	95887806	95887806	1	+	NA	1	Intron	ENSMUSG00000064210	Ano6
543583	15	95889080	95889080	1	+	NA	1	Intron	ENSMUSG00000064210	Ano6
543584	15	95889661	95889661	1	+	NA	1	Intron	ENSMUSG00000064210	Ano6
543585	15	95889724	95889724	1	+	NA	1	Intron	ENSMUSG00000064210	Ano6
543586	15	95889726	95889726	1	+	NA	2	Intron	ENSMUSG00000064210	Ano6
543587	15	95890598	95890598	1	+	NA	1	Intron	ENSMUSG00000064210	Ano6
543588	15	95891451	95891451	1	+	NA	2	Intron	ENSMUSG00000064210	Ano6
543589	15	95891462	95891462	1	+	NA	1	Intron	ENSMUSG00000064210	Ano6
543590	15	95891480	95891480	1	+	NA	1	Intron	ENSMUSG00000064210	Ano6
543591	15	95891588	95891588	1	+	NA	1	Intron	ENSMUSG00000064210	Ano6
543592	15	95894749	95894749	1	+	NA	1	Intron	ENSMUSG00000064210	Ano6
543593	15	95894955	95894955	1	+	NA	2	Intron	ENSMUSG00000064210	Ano6
543594	15	95894978	95894978	1	+	NA	2	Intron	ENSMUSG00000064210	Ano6
543595	15	95895126	95895126	1	+	NA	1	Intron	ENSMUSG00000064210	Ano6
543596	15	95895130	95895130	1	+	NA	2	Intron	ENSMUSG00000064210	Ano6
543597	15	95895144	95895144	1	+	NA	1	Intron	ENSMUSG00000064210	Ano6
543598	15	95895167	95895167	1	+	NA	1	Intron	ENSMUSG00000064210	Ano6
543599	15	95895202	95895202	1	+	NA	4	Intron	ENSMUSG00000064210	Ano6
543600	15	95895207	95895207	1	+	NA	2	Intron	ENSMUSG00000064210	Ano6
543601	15	95895221	95895221	1	+	NA	2	Intron	ENSMUSG00000064210	Ano6
543602	15	95895307	95895307	1	+	NA	2	Intron	ENSMUSG00000064210	Ano6
543603	15	95895328	95895328	1	+	NA	1	Intron	ENSMUSG00000064210	Ano6
543604	15	95895502	95895502	1	+	NA	1	Intron	ENSMUSG00000064210	Ano6
543605	15	95895509	95895509	1	+	NA	1	Intron	ENSMUSG00000064210	Ano6
543606	15	95896322	95896322	1	+	NA	1	Intron	ENSMUSG00000064210	Ano6
543607	15	95896838	95896838	1	+	NA	1	Intron	ENSMUSG00000064210	Ano6
543608	15	95897153	95897153	1	+	NA	1	Intron	ENSMUSG00000064210	Ano6
543609	15	95898519	95898519	1	+	NA	1	Intron	ENSMUSG00000064210	Ano6
543610	15	95901178	95901178	1	+	NA	3	Intron	ENSMUSG00000064210	Ano6
543611	15	95902317	95902317	1	+	NA	1	Intron	ENSMUSG00000064210	Ano6
543612	15	95902327	95902327	1	+	NA	2	Intron	ENSMUSG00000064210	Ano6
543613	15	95902555	95902555	1	+	NA	2	Intron	ENSMUSG00000064210	Ano6
543614	15	95904031	95904031	1	+	NA	2	Intron	ENSMUSG00000064210	Ano6
543615	15	95904641	95904641	1	+	NA	1	Intron	ENSMUSG00000064210	Ano6
543616	15	95905993	95905993	1	+	NA	1	Intron	ENSMUSG00000064210	Ano6
543617	15	95906717	95906717	1	+	NA	1	Intron	ENSMUSG00000064210	Ano6
543618	15	95906984	95906984	1	+	NA	1	Intron	ENSMUSG00000064210	Ano6
543619	15	95910797	95910797	1	+	NA	1	Intron	ENSMUSG00000064210	Ano6
543620	15	95910915	95910915	1	+	NA	1	Intron	ENSMUSG00000064210	Ano6
543621	15	95910996	95910996	1	+	NA	2	Intron	ENSMUSG00000064210	Ano6
543622	15	95911178	95911178	1	+	NA	1	Intron	ENSMUSG00000064210	Ano6
543623	15	95911720	95911720	1	+	NA	1	Intron	ENSMUSG00000064210	Ano6
543624	15	95912661	95912661	1	+	NA	1	Intron	ENSMUSG00000064210	Ano6
543625	15	95913254	95913254	1	+	NA	1	Intron	ENSMUSG00000064210	Ano6
543626	15	95920207	95920207	1	+	NA	1	Intron	ENSMUSG00000064210	Ano6
543627	15	95921608	95921608	1	+	NA	1	Intron	ENSMUSG00000064210	Ano6
543628	15	95922464	95922464	1	+	NA	1	Intron	ENSMUSG00000064210	Ano6
543629	15	95923002	95923002	1	+	NA	1	Intron	ENSMUSG00000064210	Ano6
543630	15	95923270	95923270	1	+	NA	1	Intron	ENSMUSG00000064210	Ano6
543631	15	95924403	95924403	1	+	NA	1	Intron	ENSMUSG00000064210	Ano6
543632	15	95924873	95924873	1	+	NA	1	Intron	ENSMUSG00000064210	Ano6
543633	15	95926677	95926677	1	+	NA	1	Intron	ENSMUSG00000064210	Ano6
543634	15	95928259	95928259	1	+	NA	1	Intron	ENSMUSG00000064210	Ano6
543635	15	95929777	95929777	1	+	NA	1	Intron	ENSMUSG00000064210	Ano6
543636	15	95929954	95929954	1	+	NA	1	Intron	ENSMUSG00000064210	Ano6
543637	15	95931960	95931960	1	+	NA	1	Intron	ENSMUSG00000064210	Ano6
543638	15	95932776	95932776	1	+	NA	1	Intron	ENSMUSG00000064210	Ano6
543639	15	95934862	95934862	1	+	NA	1	Intron	ENSMUSG00000064210	Ano6
543640	15	95934987	95934987	1	+	NA	1	Intron	ENSMUSG00000064210	Ano6
543641	15	95937379	95937379	1	+	NA	1	Intron	ENSMUSG00000064210	Ano6
543642	15	95937676	95937676	1	+	NA	1	Intron	ENSMUSG00000064210	Ano6
543643	15	95939997	95939997	1	+	NA	1	Intron	ENSMUSG00000064210	Ano6
543644	15	95941387	95941387	1	+	NA	1	Intron	ENSMUSG00000064210	Ano6
543645	15	95942564	95942564	1	+	NA	2	Intron	ENSMUSG00000064210	Ano6
543646	15	95942583	95942583	1	+	NA	3	Intron	ENSMUSG00000064210	Ano6
543647	15	95945582	95945582	1	+	NA	1	Intron	ENSMUSG00000064210	Ano6
543648	15	95946705	95946705	1	+	NA	1	Intron	ENSMUSG00000064210	Ano6
543649	15	95946896	95946896	1	+	NA	1	Intron	ENSMUSG00000064210	Ano6
543650	15	95947363	95947363	1	+	NA	1	Intron	ENSMUSG00000064210	Ano6
543651	15	95948100	95948100	1	+	NA	1	Intron	ENSMUSG00000064210	Ano6
543652	15	95948102	95948102	1	+	NA	2	Intron	ENSMUSG00000064210	Ano6
543653	15	95950822	95950822	1	+	NA	1	Intron	ENSMUSG00000064210	Ano6
543654	15	95951479	95951479	1	+	NA	1	Intron	ENSMUSG00000064210	Ano6
543655	15	95951671	95951671	1	+	NA	1	Intron	ENSMUSG00000064210	Ano6
543656	15	95951825	95951825	1	+	NA	1	Intron	ENSMUSG00000064210	Ano6
543657	15	95952050	95952050	1	+	NA	2	Intron	ENSMUSG00000064210	Ano6
543658	15	95953269	95953269	1	+	NA	1	Intron	ENSMUSG00000064210	Ano6
543659	15	95955186	95955186	1	+	NA	1	Intron	ENSMUSG00000064210	Ano6
543660	15	95955659	95955659	1	+	NA	1	Intron	ENSMUSG00000064210	Ano6
543661	15	95956597	95956597	1	+	NA	2	Intron	ENSMUSG00000064210	Ano6
543662	15	95956629	95956629	1	+	NA	1	Intron	ENSMUSG00000064210	Ano6
543663	15	95956646	95956646	1	+	NA	2	Intron	ENSMUSG00000064210	Ano6
543664	15	95956676	95956676	1	+	NA	1	Intron	ENSMUSG00000064210	Ano6
543665	15	95956690	95956690	1	+	NA	1	Intron	ENSMUSG00000064210	Ano6
543666	15	95956767	95956767	1	+	NA	3	Intron	ENSMUSG00000064210	Ano6
543667	15	95956852	95956852	1	+	NA	1	Intron	ENSMUSG00000064210	Ano6
543668	15	95956978	95956978	1	+	NA	1	Intron	ENSMUSG00000064210	Ano6
543669	15	95957976	95957976	1	+	NA	2	Intron	ENSMUSG00000064210	Ano6
543670	15	95958956	95958956	1	+	NA	1	Intron	ENSMUSG00000064210	Ano6
543671	15	95959015	95959015	1	+	NA	2	Intron	ENSMUSG00000064210	Ano6
543672	15	95960374	95960374	1	+	NA	1	Intron	ENSMUSG00000064210	Ano6
543673	15	95960478	95960478	1	+	NA	1	Intron	ENSMUSG00000064210	Ano6
543674	15	95960537	95960537	1	+	NA	1	Intron	ENSMUSG00000064210	Ano6
543675	15	95960791	95960791	1	+	NA	1	Intron	ENSMUSG00000064210	Ano6
543676	15	95960878	95960878	1	+	NA	1	Intron	ENSMUSG00000064210	Ano6
543677	15	95961169	95961169	1	+	NA	1	Intron	ENSMUSG00000064210	Ano6
543678	15	95961243	95961243	1	+	NA	2	Intron	ENSMUSG00000064210	Ano6
543679	15	95961669	95961669	1	+	NA	1	Intron	ENSMUSG00000064210	Ano6
543680	15	95961769	95961769	1	+	NA	1	Intron	ENSMUSG00000064210	Ano6
543681	15	95961990	95961990	1	+	NA	1	Intron	ENSMUSG00000064210	Ano6
543682	15	95965632	95965632	1	+	NA	1	Intron	ENSMUSG00000064210	Ano6
543683	15	95966637	95966637	1	+	NA	1	Intron	ENSMUSG00000064210	Ano6
543684	15	95969235	95969235	1	+	NA	1	Intron	ENSMUSG00000064210	Ano6
543685	15	95970518	95970518	1	+	NA	1	Intron	ENSMUSG00000064210	Ano6
543686	15	95972114	95972114	1	+	NA	1	Intron	ENSMUSG00000064210	Ano6
543687	15	95972171	95972171	1	+	NA	1	Intron	ENSMUSG00000064210	Ano6
543688	15	96288458	96288458	1	+	NA	1	Intron	ENSMUSG00000033237	Arid2
543689	15	96289369	96289369	1	+	NA	1	Intron	ENSMUSG00000033237	Arid2
543690	15	96289561	96289561	1	+	NA	1	Intron	ENSMUSG00000033237	Arid2
543691	15	96289595	96289595	1	+	NA	1	Intron	ENSMUSG00000033237	Arid2
543692	15	96289606	96289606	1	+	NA	1	Intron	ENSMUSG00000033237	Arid2
543693	15	96289719	96289719	1	+	NA	1	Intron	ENSMUSG00000033237	Arid2
543694	15	96289836	96289836	1	+	NA	1	Intron	ENSMUSG00000033237	Arid2
543695	15	96289868	96289868	1	+	NA	1	Intron	ENSMUSG00000033237	Arid2
543696	15	96290038	96290038	1	+	NA	3	Intron	ENSMUSG00000033237	Arid2
543697	15	96290211	96290211	1	+	NA	1	Intron	ENSMUSG00000033237	Arid2
543698	15	96290880	96290880	1	+	NA	1	Intron	ENSMUSG00000033237	Arid2
543699	15	96290888	96290888	1	+	NA	1	Intron	ENSMUSG00000033237	Arid2
543700	15	96291411	96291411	1	+	NA	1	Intron	ENSMUSG00000033237	Arid2
543701	15	96291479	96291479	1	+	NA	1	Intron	ENSMUSG00000033237	Arid2
543702	15	96291867	96291867	1	+	NA	1	Intron	ENSMUSG00000033237	Arid2
543703	15	96291967	96291967	1	+	NA	2	Intron	ENSMUSG00000033237	Arid2
543704	15	96292678	96292678	1	+	NA	1	Intron	ENSMUSG00000033237	Arid2
543705	15	96292741	96292741	1	+	NA	2	Intron	ENSMUSG00000033237	Arid2
543706	15	96293025	96293025	1	+	NA	2	Intron	ENSMUSG00000033237	Arid2
543707	15	96293171	96293171	1	+	NA	1	Intron	ENSMUSG00000033237	Arid2
543708	15	96293190	96293190	1	+	NA	1	Intron	ENSMUSG00000033237	Arid2
543709	15	96293479	96293479	1	+	NA	2	Intron	ENSMUSG00000033237	Arid2
543710	15	96294047	96294047	1	+	NA	1	Intron	ENSMUSG00000033237	Arid2
543711	15	96294217	96294217	1	+	NA	2	Intron	ENSMUSG00000033237	Arid2
543712	15	96294228	96294228	1	+	NA	1	Intron	ENSMUSG00000033237	Arid2
543713	15	96294258	96294258	1	+	NA	1	Intron	ENSMUSG00000033237	Arid2
543714	15	96294365	96294365	1	+	NA	1	Intron	ENSMUSG00000033237	Arid2
543715	15	96294410	96294410	1	+	NA	1	Intron	ENSMUSG00000033237	Arid2
543716	15	96294496	96294496	1	+	NA	2	Intron	ENSMUSG00000033237	Arid2
543717	15	96294585	96294585	1	+	NA	1	Intron	ENSMUSG00000033237	Arid2
543718	15	96294811	96294811	1	+	NA	1	Intron	ENSMUSG00000033237	Arid2
543719	15	96294842	96294842	1	+	NA	1	Intron	ENSMUSG00000033237	Arid2
543720	15	96294844	96294844	1	+	NA	2	Intron	ENSMUSG00000033237	Arid2
543721	15	96294847	96294847	1	+	NA	1	Intron	ENSMUSG00000033237	Arid2
543722	15	96295063	96295063	1	+	NA	1	Intron	ENSMUSG00000033237	Arid2
543723	15	96295383	96295383	1	+	NA	1	Intron	ENSMUSG00000033237	Arid2
543724	15	96295398	96295398	1	+	NA	2	Intron	ENSMUSG00000033237	Arid2
543725	15	96295510	96295510	1	+	NA	1	Intron	ENSMUSG00000033237	Arid2
543726	15	96295718	96295718	1	+	NA	2	Intron	ENSMUSG00000033237	Arid2
543727	15	96295977	96295977	1	+	NA	1	Intron	ENSMUSG00000033237	Arid2
543728	15	96296029	96296029	1	+	NA	1	Intron	ENSMUSG00000033237	Arid2
543729	15	96296827	96296827	1	+	NA	3	Intron	ENSMUSG00000033237	Arid2
543730	15	96296845	96296845	1	+	NA	2	Intron	ENSMUSG00000033237	Arid2
543731	15	96297473	96297473	1	+	NA	1	Intron	ENSMUSG00000033237	Arid2
543732	15	96297475	96297475	1	+	NA	1	Intron	ENSMUSG00000033237	Arid2
543733	15	96297480	96297480	1	+	NA	3	Intron	ENSMUSG00000033237	Arid2
543734	15	96297533	96297533	1	+	NA	1	Intron	ENSMUSG00000033237	Arid2
543735	15	96297816	96297816	1	+	NA	3	Intron	ENSMUSG00000033237	Arid2
543736	15	96297916	96297916	1	+	NA	1	Intron	ENSMUSG00000033237	Arid2
543737	15	96297919	96297919	1	+	NA	2	Intron	ENSMUSG00000033237	Arid2
543738	15	96297926	96297926	1	+	NA	2	Intron	ENSMUSG00000033237	Arid2
543739	15	96297965	96297965	1	+	NA	1	Intron	ENSMUSG00000033237	Arid2
543740	15	96298025	96298025	1	+	NA	1	Intron	ENSMUSG00000033237	Arid2
543741	15	96298319	96298319	1	+	NA	1	Intron	ENSMUSG00000033237	Arid2
543742	15	96298554	96298554	1	+	NA	2	Intron	ENSMUSG00000033237	Arid2
543743	15	96298659	96298659	1	+	NA	2	Intron	ENSMUSG00000033237	Arid2
543744	15	96298720	96298720	1	+	NA	1	Intron	ENSMUSG00000033237	Arid2
543745	15	96298730	96298730	1	+	NA	1	Intron	ENSMUSG00000033237	Arid2
543746	15	96298825	96298825	1	+	NA	1	Intron	ENSMUSG00000033237	Arid2
543747	15	96298826	96298826	1	+	NA	1	Intron	ENSMUSG00000033237	Arid2
543748	15	96298844	96298844	1	+	NA	1	Intron	ENSMUSG00000033237	Arid2
543749	15	96298989	96298989	1	+	NA	2	Intron	ENSMUSG00000033237	Arid2
543750	15	96299070	96299070	1	+	NA	1	Intron	ENSMUSG00000033237	Arid2
543751	15	96299090	96299090	1	+	NA	1	Intron	ENSMUSG00000033237	Arid2
543752	15	96299103	96299103	1	+	NA	1	Intron	ENSMUSG00000033237	Arid2
543753	15	96299405	96299405	1	+	NA	1	Intron	ENSMUSG00000033237	Arid2
543754	15	96299960	96299960	1	+	NA	1	Intron	ENSMUSG00000033237	Arid2
543755	15	96300660	96300660	1	+	NA	1	Intron	ENSMUSG00000033237	Arid2
543756	15	96301000	96301000	1	+	NA	1	Intron	ENSMUSG00000033237	Arid2
543757	15	96301202	96301202	1	+	NA	1	Intron	ENSMUSG00000033237	Arid2
543758	15	96301324	96301324	1	+	NA	1	Intron	ENSMUSG00000033237	Arid2
543759	15	96301386	96301386	1	+	NA	1	Intron	ENSMUSG00000033237	Arid2
543760	15	96301387	96301387	1	+	NA	1	Intron	ENSMUSG00000033237	Arid2
543761	15	96301392	96301392	1	+	NA	1	Intron	ENSMUSG00000033237	Arid2
543762	15	96301532	96301532	1	+	NA	1	Intron	ENSMUSG00000033237	Arid2
543763	15	96302208	96302208	1	+	NA	1	Intron	ENSMUSG00000033237	Arid2
543764	15	96302225	96302225	1	+	NA	1	Intron	ENSMUSG00000033237	Arid2
543765	15	96302226	96302226	1	+	NA	1	Intron	ENSMUSG00000033237	Arid2
543766	15	96302512	96302512	1	+	NA	2	Intron	ENSMUSG00000033237	Arid2
543767	15	96302729	96302729	1	+	NA	1	Intron	ENSMUSG00000033237	Arid2
543768	15	96303106	96303106	1	+	NA	1	Intron	ENSMUSG00000033237	Arid2
543769	15	96303360	96303360	1	+	NA	2	Intron	ENSMUSG00000033237	Arid2
543770	15	96303415	96303415	1	+	NA	2	Intron	ENSMUSG00000033237	Arid2
543771	15	96303465	96303465	1	+	NA	2	Intron	ENSMUSG00000033237	Arid2
543772	15	96303469	96303469	1	+	NA	1	Intron	ENSMUSG00000033237	Arid2
543773	15	96303497	96303497	1	+	NA	1	Intron	ENSMUSG00000033237	Arid2
543774	15	96303537	96303537	1	+	NA	1	Intron	ENSMUSG00000033237	Arid2
543775	15	96303650	96303650	1	+	NA	2	Intron	ENSMUSG00000033237	Arid2
543776	15	96303934	96303934	1	+	NA	1	Intron	ENSMUSG00000033237	Arid2
543777	15	96304094	96304094	1	+	NA	1	Intron	ENSMUSG00000033237	Arid2
543778	15	96304117	96304117	1	+	NA	1	Intron	ENSMUSG00000033237	Arid2
543779	15	96304242	96304242	1	+	NA	1	Intron	ENSMUSG00000033237	Arid2
543780	15	96304375	96304375	1	+	NA	1	Intron	ENSMUSG00000033237	Arid2
543781	15	96304416	96304416	1	+	NA	2	Intron	ENSMUSG00000033237	Arid2
543782	15	96304420	96304420	1	+	NA	1	Intron	ENSMUSG00000033237	Arid2
543783	15	96304915	96304915	1	+	NA	1	Intron	ENSMUSG00000033237	Arid2
543784	15	96304957	96304957	1	+	NA	1	Intron	ENSMUSG00000033237	Arid2
543785	15	96305351	96305351	1	+	NA	1	Intron	ENSMUSG00000033237	Arid2
543786	15	96305523	96305523	1	+	NA	1	Intron	ENSMUSG00000033237	Arid2
543787	15	96305529	96305529	1	+	NA	2	Intron	ENSMUSG00000033237	Arid2
543788	15	96305530	96305530	1	+	NA	2	Intron	ENSMUSG00000033237	Arid2
543789	15	96305706	96305706	1	+	NA	1	Intron	ENSMUSG00000033237	Arid2
543790	15	96305997	96305997	1	+	NA	1	Intron	ENSMUSG00000033237	Arid2
543791	15	96306033	96306033	1	+	NA	2	Intron	ENSMUSG00000033237	Arid2
543792	15	96306106	96306106	1	+	NA	1	Intron	ENSMUSG00000033237	Arid2
543793	15	96306141	96306141	1	+	NA	2	Intron	ENSMUSG00000033237	Arid2
543794	15	96306142	96306142	1	+	NA	1	Intron	ENSMUSG00000033237	Arid2
543795	15	96306143	96306143	1	+	NA	3	Intron	ENSMUSG00000033237	Arid2
543796	15	96306150	96306150	1	+	NA	1	Intron	ENSMUSG00000033237	Arid2
543797	15	96306514	96306514	1	+	NA	3	Intron	ENSMUSG00000033237	Arid2
543798	15	96306691	96306691	1	+	NA	1	Intron	ENSMUSG00000033237	Arid2
543799	15	96306729	96306729	1	+	NA	2	Intron	ENSMUSG00000033237	Arid2
543800	15	96306927	96306927	1	+	NA	1	Intron	ENSMUSG00000033237	Arid2
543801	15	96307039	96307039	1	+	NA	1	Intron	ENSMUSG00000033237	Arid2
543802	15	96307259	96307259	1	+	NA	1	Intron	ENSMUSG00000033237	Arid2
543803	15	96307260	96307260	1	+	NA	2	Intron	ENSMUSG00000033237	Arid2
543804	15	96307269	96307269	1	+	NA	1	Intron	ENSMUSG00000033237	Arid2
543805	15	96307819	96307819	1	+	NA	1	Intron	ENSMUSG00000033237	Arid2
543806	15	96308201	96308201	1	+	NA	1	Intron	ENSMUSG00000033237	Arid2
543807	15	96308303	96308303	1	+	NA	1	Intron	ENSMUSG00000033237	Arid2
543808	15	96308600	96308600	1	+	NA	1	Intron	ENSMUSG00000033237	Arid2
543809	15	96308714	96308714	1	+	NA	1	Intron	ENSMUSG00000033237	Arid2
543810	15	96309040	96309040	1	+	NA	1	Intron	ENSMUSG00000033237	Arid2
543811	15	96309073	96309073	1	+	NA	1	Intron	ENSMUSG00000033237	Arid2
543812	15	96309075	96309075	1	+	NA	1	Intron	ENSMUSG00000033237	Arid2
543813	15	96309179	96309179	1	+	NA	3	Intron	ENSMUSG00000033237	Arid2
543814	15	96309205	96309205	1	+	NA	3	Intron	ENSMUSG00000033237	Arid2
543815	15	96310900	96310900	1	+	NA	1	Intron	ENSMUSG00000033237	Arid2
543816	15	96310901	96310901	1	+	NA	3	Intron	ENSMUSG00000033237	Arid2
543817	15	96312248	96312248	1	+	NA	1	Intron	ENSMUSG00000033237	Arid2
543818	15	96312250	96312250	1	+	NA	1	Intron	ENSMUSG00000033237	Arid2
543819	15	96312252	96312252	1	+	NA	1	Intron	ENSMUSG00000033237	Arid2
543820	15	96312612	96312612	1	+	NA	1	Intron	ENSMUSG00000033237	Arid2
543821	15	96312922	96312922	1	+	NA	1	Intron	ENSMUSG00000033237	Arid2
543822	15	96313259	96313259	1	+	NA	4	Intron	ENSMUSG00000033237	Arid2
543823	15	96313487	96313487	1	+	NA	1	Intron	ENSMUSG00000033237	Arid2
543824	15	96313496	96313496	1	+	NA	1	Intron	ENSMUSG00000033237	Arid2
543825	15	96313513	96313513	1	+	NA	1	Intron	ENSMUSG00000033237	Arid2
543826	15	96313516	96313516	1	+	NA	1	Intron	ENSMUSG00000033237	Arid2
543827	15	96313570	96313570	1	+	NA	1	Intron	ENSMUSG00000033237	Arid2
543828	15	96313735	96313735	1	+	NA	2	Intron	ENSMUSG00000033237	Arid2
543829	15	96313974	96313974	1	+	NA	1	Intron	ENSMUSG00000033237	Arid2
543830	15	96314285	96314285	1	+	NA	1	Intron	ENSMUSG00000033237	Arid2
543831	15	96315010	96315010	1	+	NA	1	Intron	ENSMUSG00000033237	Arid2
543832	15	96315043	96315043	1	+	NA	1	Intron	ENSMUSG00000033237	Arid2
543833	15	96315199	96315199	1	+	NA	1	Intron	ENSMUSG00000033237	Arid2
543834	15	96315258	96315258	1	+	NA	1	Intron	ENSMUSG00000033237	Arid2
543835	15	96315426	96315426	1	+	NA	2	Intron	ENSMUSG00000033237	Arid2
543836	15	96315448	96315448	1	+	NA	1	Intron	ENSMUSG00000033237	Arid2
543837	15	96315461	96315461	1	+	NA	1	Intron	ENSMUSG00000033237	Arid2
543838	15	96315515	96315515	1	+	NA	1	Intron	ENSMUSG00000033237	Arid2
543839	15	96315553	96315553	1	+	NA	2	Intron	ENSMUSG00000033237	Arid2
543840	15	96315674	96315674	1	+	NA	1	Intron	ENSMUSG00000033237	Arid2
543841	15	96316268	96316268	1	+	NA	1	Intron	ENSMUSG00000033237	Arid2
543842	15	96316276	96316276	1	+	NA	1	Intron	ENSMUSG00000033237	Arid2
543843	15	96316284	96316284	1	+	NA	3	Intron	ENSMUSG00000033237	Arid2
543844	15	96316465	96316465	1	+	NA	1	Intron	ENSMUSG00000033237	Arid2
543845	15	96317625	96317625	1	+	NA	2	Intron	ENSMUSG00000033237	Arid2
543846	15	96317922	96317922	1	+	NA	2	Intron	ENSMUSG00000033237	Arid2
543847	15	96317925	96317925	1	+	NA	1	Intron	ENSMUSG00000033237	Arid2
543848	15	96318016	96318016	1	+	NA	1	Intron	ENSMUSG00000033237	Arid2
543849	15	96318024	96318024	1	+	NA	1	Intron	ENSMUSG00000033237	Arid2
543850	15	96318099	96318099	1	+	NA	1	Intron	ENSMUSG00000033237	Arid2
543851	15	96318134	96318134	1	+	NA	1	Intron	ENSMUSG00000033237	Arid2
543852	15	96318142	96318142	1	+	NA	1	Intron	ENSMUSG00000033237	Arid2
543853	15	96318181	96318181	1	+	NA	1	Intron	ENSMUSG00000033237	Arid2
543854	15	96318182	96318182	1	+	NA	1	Intron	ENSMUSG00000033237	Arid2
543855	15	96318214	96318214	1	+	NA	1	Intron	ENSMUSG00000033237	Arid2
543856	15	96318238	96318238	1	+	NA	2	Intron	ENSMUSG00000033237	Arid2
543857	15	96318245	96318245	1	+	NA	1	Intron	ENSMUSG00000033237	Arid2
543858	15	96318285	96318285	1	+	NA	1	Intron	ENSMUSG00000033237	Arid2
543859	15	96318295	96318295	1	+	NA	2	Intron	ENSMUSG00000033237	Arid2
543860	15	96318300	96318300	1	+	NA	1	Intron	ENSMUSG00000033237	Arid2
543861	15	96318301	96318301	1	+	NA	1	Intron	ENSMUSG00000033237	Arid2
543862	15	96318302	96318302	1	+	NA	1	Intron	ENSMUSG00000033237	Arid2
543863	15	96318320	96318320	1	+	NA	1	Intron	ENSMUSG00000033237	Arid2
543864	15	96318321	96318321	1	+	NA	4	Intron	ENSMUSG00000033237	Arid2
543865	15	96318325	96318325	1	+	NA	1	Intron	ENSMUSG00000033237	Arid2
543866	15	96318330	96318330	1	+	NA	1	Intron	ENSMUSG00000033237	Arid2
543867	15	96318377	96318377	1	+	NA	1	Intron	ENSMUSG00000033237	Arid2
543868	15	96318382	96318382	1	+	NA	1	Intron	ENSMUSG00000033237	Arid2
543869	15	96318386	96318386	1	+	NA	1	Intron	ENSMUSG00000033237	Arid2
543870	15	96318389	96318389	1	+	NA	1	Intron	ENSMUSG00000033237	Arid2
543871	15	96318390	96318390	1	+	NA	2	Intron	ENSMUSG00000033237	Arid2
543872	15	96318398	96318398	1	+	NA	1	Intron	ENSMUSG00000033237	Arid2
543873	15	96318401	96318401	1	+	NA	1	Intron	ENSMUSG00000033237	Arid2
543874	15	96318415	96318415	1	+	NA	3	Intron	ENSMUSG00000033237	Arid2
543875	15	96318774	96318774	1	+	NA	1	Intron	ENSMUSG00000033237	Arid2
543876	15	96318786	96318786	1	+	NA	1	Intron	ENSMUSG00000033237	Arid2
543877	15	96318808	96318808	1	+	NA	1	Intron	ENSMUSG00000033237	Arid2
543878	15	96318834	96318834	1	+	NA	1	Intron	ENSMUSG00000033237	Arid2
543879	15	96318955	96318955	1	+	NA	2	Intron	ENSMUSG00000033237	Arid2
543880	15	96318965	96318965	1	+	NA	1	Intron	ENSMUSG00000033237	Arid2
543881	15	96318976	96318976	1	+	NA	1	Intron	ENSMUSG00000033237	Arid2
543882	15	96318985	96318985	1	+	NA	1	Intron	ENSMUSG00000033237	Arid2
543883	15	96319005	96319005	1	+	NA	1	Intron	ENSMUSG00000033237	Arid2
543884	15	96319025	96319025	1	+	NA	1	Intron	ENSMUSG00000033237	Arid2
543885	15	96319040	96319040	1	+	NA	1	Intron	ENSMUSG00000033237	Arid2
543886	15	96319050	96319050	1	+	NA	1	Intron	ENSMUSG00000033237	Arid2
543887	15	96319107	96319107	1	+	NA	1	Intron	ENSMUSG00000033237	Arid2
543888	15	96319141	96319141	1	+	NA	1	Intron	ENSMUSG00000033237	Arid2
543889	15	96319424	96319424	1	+	NA	1	Intron	ENSMUSG00000033237	Arid2
543890	15	96319736	96319736	1	+	NA	2	Intron	ENSMUSG00000033237	Arid2
543891	15	96319738	96319738	1	+	NA	1	Intron	ENSMUSG00000033237	Arid2
543892	15	96319747	96319747	1	+	NA	1	Intron	ENSMUSG00000033237	Arid2
543893	15	96319786	96319786	1	+	NA	3	Intron	ENSMUSG00000033237	Arid2
543894	15	96319788	96319788	1	+	NA	1	Intron	ENSMUSG00000033237	Arid2
543895	15	96319918	96319918	1	+	NA	2	Intron	ENSMUSG00000033237	Arid2
543896	15	96320618	96320618	1	+	NA	1	Intron	ENSMUSG00000033237	Arid2
543897	15	96320658	96320658	1	+	NA	1	Intron	ENSMUSG00000033237	Arid2
543898	15	96320683	96320683	1	+	NA	2	Intron	ENSMUSG00000033237	Arid2
543899	15	96321108	96321108	1	+	NA	1	Intron	ENSMUSG00000033237	Arid2
543900	15	96321114	96321114	1	+	NA	1	Intron	ENSMUSG00000033237	Arid2
543901	15	96321115	96321115	1	+	NA	1	Intron	ENSMUSG00000033237	Arid2
543902	15	96321116	96321116	1	+	NA	1	Intron	ENSMUSG00000033237	Arid2
543903	15	96321324	96321324	1	+	NA	1	Intron	ENSMUSG00000033237	Arid2
543904	15	96321684	96321684	1	+	NA	1	Intron	ENSMUSG00000033237	Arid2
543905	15	96322420	96322420	1	+	NA	1	Intron	ENSMUSG00000033237	Arid2
543906	15	96322421	96322421	1	+	NA	1	Intron	ENSMUSG00000033237	Arid2
543907	15	96322671	96322671	1	+	NA	1	Intron	ENSMUSG00000033237	Arid2
543908	15	96322672	96322672	1	+	NA	1	Intron	ENSMUSG00000033237	Arid2
543909	15	96323406	96323406	1	+	NA	1	Intron	ENSMUSG00000033237	Arid2
543910	15	96323412	96323412	1	+	NA	1	Intron	ENSMUSG00000033237	Arid2
543911	15	96324556	96324556	1	+	NA	1	Intron	ENSMUSG00000033237	Arid2
543912	15	96325133	96325133	1	+	NA	2	Intron	ENSMUSG00000033237	Arid2
543913	15	96325703	96325703	1	+	NA	1	Intron	ENSMUSG00000033237	Arid2
543914	15	96326001	96326001	1	+	NA	1	Intron	ENSMUSG00000033237	Arid2
543915	15	96326183	96326183	1	+	NA	1	Intron	ENSMUSG00000033237	Arid2
543916	15	96326661	96326661	1	+	NA	1	Intron	ENSMUSG00000033237	Arid2
543917	15	96329181	96329181	1	+	NA	1	Intron	ENSMUSG00000033237	Arid2
543918	15	96329789	96329789	1	+	NA	1	Intron	ENSMUSG00000033237	Arid2
543919	15	96330021	96330021	1	+	NA	2	Intron	ENSMUSG00000033237	Arid2
543920	15	96330049	96330049	1	+	NA	1	Intron	ENSMUSG00000033237	Arid2
543921	15	96330948	96330948	1	+	NA	1	Intron	ENSMUSG00000033237	Arid2
543922	15	96330974	96330974	1	+	NA	8	Intron	ENSMUSG00000033237	Arid2
543923	15	96330977	96330977	1	+	NA	1	Intron	ENSMUSG00000033237	Arid2
543924	15	96330985	96330985	1	+	NA	2	Intron	ENSMUSG00000033237	Arid2
543925	15	96331797	96331797	1	+	NA	1	Intron	ENSMUSG00000033237	Arid2
543926	15	96331868	96331868	1	+	NA	1	Intron	ENSMUSG00000033237	Arid2
543927	15	96331958	96331958	1	+	NA	1	Intron	ENSMUSG00000033237	Arid2
543928	15	96332650	96332650	1	+	NA	3	Intron	ENSMUSG00000033237	Arid2
543929	15	96332710	96332710	1	+	NA	3	Intron	ENSMUSG00000033237	Arid2
543930	15	96332711	96332711	1	+	NA	1	Intron	ENSMUSG00000033237	Arid2
543931	15	96332970	96332970	1	+	NA	1	Intron	ENSMUSG00000033237	Arid2
543932	15	96333027	96333027	1	+	NA	1	Intron	ENSMUSG00000033237	Arid2
543933	15	96333040	96333040	1	+	NA	1	Intron	ENSMUSG00000033237	Arid2
543934	15	96333047	96333047	1	+	NA	1	Intron	ENSMUSG00000033237	Arid2
543935	15	96333247	96333247	1	+	NA	1	Intron	ENSMUSG00000033237	Arid2
543936	15	96333616	96333616	1	+	NA	1	Intron	ENSMUSG00000033237	Arid2
543937	15	96333802	96333802	1	+	NA	2	Intron	ENSMUSG00000033237	Arid2
543938	15	96333803	96333803	1	+	NA	1	Intron	ENSMUSG00000033237	Arid2
543939	15	96333885	96333885	1	+	NA	5	Intron	ENSMUSG00000033237	Arid2
543940	15	96334636	96334636	1	+	NA	2	Intron	ENSMUSG00000033237	Arid2
543941	15	96334888	96334888	1	+	NA	2	Intron	ENSMUSG00000033237	Arid2
543942	15	96335087	96335087	1	+	NA	2	Intron	ENSMUSG00000033237	Arid2
543943	15	96335088	96335088	1	+	NA	1	Intron	ENSMUSG00000033237	Arid2
543944	15	96335102	96335102	1	+	NA	1	Intron	ENSMUSG00000033237	Arid2
543945	15	96335132	96335132	1	+	NA	1	Intron	ENSMUSG00000033237	Arid2
543946	15	96335138	96335138	1	+	NA	1	Intron	ENSMUSG00000033237	Arid2
543947	15	96335429	96335429	1	+	NA	3	Intron	ENSMUSG00000033237	Arid2
543948	15	96335503	96335503	1	+	NA	1	Intron	ENSMUSG00000033237	Arid2
543949	15	96335691	96335691	1	+	NA	1	Intron	ENSMUSG00000033237	Arid2
543950	15	96335726	96335726	1	+	NA	2	Intron	ENSMUSG00000033237	Arid2
543951	15	96335843	96335843	1	+	NA	1	Intron	ENSMUSG00000033237	Arid2
543952	15	96335863	96335863	1	+	NA	1	Intron	ENSMUSG00000033237	Arid2
543953	15	96336149	96336149	1	+	NA	1	Intron	ENSMUSG00000033237	Arid2
543954	15	96336154	96336154	1	+	NA	1	Intron	ENSMUSG00000033237	Arid2
543955	15	96336440	96336440	1	+	NA	1	Intron	ENSMUSG00000033237	Arid2
543956	15	96336920	96336920	1	+	NA	1	Intron	ENSMUSG00000033237	Arid2
543957	15	96336932	96336932	1	+	NA	2	Intron	ENSMUSG00000033237	Arid2
543958	15	96336955	96336955	1	+	NA	1	Intron	ENSMUSG00000033237	Arid2
543959	15	96337278	96337278	1	+	NA	1	Intron	ENSMUSG00000033237	Arid2
543960	15	96337279	96337279	1	+	NA	2	Intron	ENSMUSG00000033237	Arid2
543961	15	96337815	96337815	1	+	NA	1	Intron	ENSMUSG00000033237	Arid2
543962	15	96338444	96338444	1	+	NA	1	Intron	ENSMUSG00000033237	Arid2
543963	15	96338506	96338506	1	+	NA	1	Intron	ENSMUSG00000033237	Arid2
543964	15	96338542	96338542	1	+	NA	2	Intron	ENSMUSG00000033237	Arid2
543965	15	96338558	96338558	1	+	NA	1	Intron	ENSMUSG00000033237	Arid2
543966	15	96338566	96338566	1	+	NA	3	Intron	ENSMUSG00000033237	Arid2
543967	15	96338661	96338661	1	+	NA	1	Intron	ENSMUSG00000033237	Arid2
543968	15	96338889	96338889	1	+	NA	1	Intron	ENSMUSG00000033237	Arid2
543969	15	96338893	96338893	1	+	NA	1	Intron	ENSMUSG00000033237	Arid2
543970	15	96338995	96338995	1	+	NA	1	Intron	ENSMUSG00000033237	Arid2
543971	15	96339281	96339281	1	+	NA	2	Intron	ENSMUSG00000033237	Arid2
543972	15	96339296	96339296	1	+	NA	1	Intron	ENSMUSG00000033237	Arid2
543973	15	96339454	96339454	1	+	NA	1	Intron	ENSMUSG00000033237	Arid2
543974	15	96339493	96339493	1	+	NA	1	Intron	ENSMUSG00000033237	Arid2
543975	15	96339494	96339494	1	+	NA	4	Intron	ENSMUSG00000033237	Arid2
543976	15	96339864	96339864	1	+	NA	1	Intron	ENSMUSG00000033237	Arid2
543977	15	96339946	96339946	1	+	NA	1	Intron	ENSMUSG00000033237	Arid2
543978	15	96339949	96339949	1	+	NA	2	Intron	ENSMUSG00000033237	Arid2
543979	15	96341927	96341927	1	+	NA	2	Intron	ENSMUSG00000033237	Arid2
543980	15	96342096	96342096	1	+	NA	1	Intron	ENSMUSG00000033237	Arid2
543981	15	96342149	96342149	1	+	NA	2	Intron	ENSMUSG00000033237	Arid2
543982	15	96343219	96343219	1	+	NA	1	Intron	ENSMUSG00000033237	Arid2
543983	15	96343228	96343228	1	+	NA	1	Intron	ENSMUSG00000033237	Arid2
543984	15	96344802	96344802	1	+	NA	1	Intron	ENSMUSG00000033237	Arid2
543985	15	96344811	96344811	1	+	NA	1	Intron	ENSMUSG00000033237	Arid2
543986	15	96345761	96345761	1	+	NA	2	Intron	ENSMUSG00000033237	Arid2
543987	15	96345876	96345876	1	+	NA	3	Intron	ENSMUSG00000033237	Arid2
543988	15	96346049	96346049	1	+	NA	2	Intron	ENSMUSG00000033237	Arid2
543989	15	96346054	96346054	1	+	NA	1	Intron	ENSMUSG00000033237	Arid2
543990	15	96346058	96346058	1	+	NA	2	Intron	ENSMUSG00000033237	Arid2
543991	15	96346794	96346794	1	+	NA	2	Intron	ENSMUSG00000033237	Arid2
543992	15	96346897	96346897	1	+	NA	2	Intron	ENSMUSG00000033237	Arid2
543993	15	96347311	96347311	1	+	NA	1	Intron	ENSMUSG00000033237	Arid2
543994	15	96347523	96347523	1	+	NA	1	Intron	ENSMUSG00000033237	Arid2
543995	15	96350946	96350946	1	+	NA	1	Intron	ENSMUSG00000033237	Arid2
543996	15	96350972	96350972	1	+	NA	1	Intron	ENSMUSG00000033237	Arid2
543997	15	96351176	96351176	1	+	NA	1	Intron	ENSMUSG00000033237	Arid2
543998	15	96351299	96351299	1	+	NA	1	Intron	ENSMUSG00000033237	Arid2
543999	15	96352841	96352841	1	+	NA	1	Intron	ENSMUSG00000033237	Arid2
544000	15	96352883	96352883	1	+	NA	3	Intron	ENSMUSG00000033237	Arid2
544001	15	96352942	96352942	1	+	NA	2	Intron	ENSMUSG00000033237	Arid2
544002	15	96353172	96353172	1	+	NA	1	Intron	ENSMUSG00000033237	Arid2
544003	15	96353455	96353455	1	+	NA	1	Intron	ENSMUSG00000033237	Arid2
544004	15	96353886	96353886	1	+	NA	1	Intron	ENSMUSG00000033237	Arid2
544005	15	96354341	96354341	1	+	NA	1	Intron	ENSMUSG00000033237	Arid2
544006	15	96356385	96356385	1	+	NA	2	Intron	ENSMUSG00000033237	Arid2
544007	15	96357235	96357235	1	+	NA	1	Intron	ENSMUSG00000033237	Arid2
544008	15	96357287	96357287	1	+	NA	1	Intron	ENSMUSG00000033237	Arid2
544009	15	96357321	96357321	1	+	NA	1	Intron	ENSMUSG00000033237	Arid2
544010	15	96357363	96357363	1	+	NA	1	Intron	ENSMUSG00000033237	Arid2
544011	15	96357401	96357401	1	+	NA	1	Intron	ENSMUSG00000033237	Arid2
544012	15	96357405	96357405	1	+	NA	1	Intron	ENSMUSG00000033237	Arid2
544013	15	96357406	96357406	1	+	NA	2	Intron	ENSMUSG00000033237	Arid2
544014	15	96357419	96357419	1	+	NA	1	Intron	ENSMUSG00000033237	Arid2
544015	15	96357437	96357437	1	+	NA	1	Intron	ENSMUSG00000033237	Arid2
544016	15	96357438	96357438	1	+	NA	1	Intron	ENSMUSG00000033237	Arid2
544017	15	96357771	96357771	1	+	NA	1	Intron	ENSMUSG00000033237	Arid2
544018	15	96358305	96358305	1	+	NA	1	Intron	ENSMUSG00000033237	Arid2
544019	15	96358346	96358346	1	+	NA	1	Intron	ENSMUSG00000033237	Arid2
544020	15	96358614	96358614	1	+	NA	1	Intron	ENSMUSG00000033237	Arid2
544021	15	96359261	96359261	1	+	NA	2	Intron	ENSMUSG00000033237	Arid2
544022	15	96359342	96359342	1	+	NA	1	Intron	ENSMUSG00000033237	Arid2
544023	15	96359567	96359567	1	+	NA	1	Intron	ENSMUSG00000033237	Arid2
544024	15	96359594	96359594	1	+	NA	1	Intron	ENSMUSG00000033237	Arid2
544025	15	96359737	96359737	1	+	NA	2	Intron	ENSMUSG00000033237	Arid2
544026	15	96359922	96359922	1	+	NA	1	Intron	ENSMUSG00000033237	Arid2
544027	15	96359945	96359945	1	+	NA	2	Intron	ENSMUSG00000033237	Arid2
544028	15	96360232	96360232	1	+	NA	1	Intron	ENSMUSG00000033237	Arid2
544029	15	96360246	96360246	1	+	NA	1	Intron	ENSMUSG00000033237	Arid2
544030	15	96360249	96360249	1	+	NA	1	Intron	ENSMUSG00000033237	Arid2
544031	15	96360253	96360253	1	+	NA	1	Intron	ENSMUSG00000033237	Arid2
544032	15	96360257	96360257	1	+	NA	2	Intron	ENSMUSG00000033237	Arid2
544033	15	96360307	96360307	1	+	NA	1	Intron	ENSMUSG00000033237	Arid2
544034	15	96360328	96360328	1	+	NA	1	Intron	ENSMUSG00000033237	Arid2
544035	15	96360350	96360350	1	+	NA	1	Intron	ENSMUSG00000033237	Arid2
544036	15	96360395	96360395	1	+	NA	2	Intron	ENSMUSG00000033237	Arid2
544037	15	96360420	96360420	1	+	NA	1	Intron	ENSMUSG00000033237	Arid2
544038	15	96360483	96360483	1	+	NA	4	Intron	ENSMUSG00000033237	Arid2
544039	15	96360484	96360484	1	+	NA	1	Intron	ENSMUSG00000033237	Arid2
544040	15	96360501	96360501	1	+	NA	1	Intron	ENSMUSG00000033237	Arid2
544041	15	96360542	96360542	1	+	NA	1	Intron	ENSMUSG00000033237	Arid2
544042	15	96360556	96360556	1	+	NA	4	Intron	ENSMUSG00000033237	Arid2
544043	15	96360609	96360609	1	+	NA	1	Intron	ENSMUSG00000033237	Arid2
544044	15	96360634	96360634	1	+	NA	1	Intron	ENSMUSG00000033237	Arid2
544045	15	96361299	96361299	1	+	NA	1	Intron	ENSMUSG00000033237	Arid2
544046	15	96362278	96362278	1	+	NA	1	Intron	ENSMUSG00000033237	Arid2
544047	15	96362948	96362948	1	+	NA	3	Intron	ENSMUSG00000033237	Arid2
544048	15	96364112	96364112	1	+	NA	1	Intron	ENSMUSG00000033237	Arid2
544049	15	96364122	96364122	1	+	NA	1	Intron	ENSMUSG00000033237	Arid2
544050	15	96364220	96364220	1	+	NA	1	Intron	ENSMUSG00000033237	Arid2
544051	15	96364221	96364221	1	+	NA	1	Intron	ENSMUSG00000033237	Arid2
544052	15	96364230	96364230	1	+	NA	1	Intron	ENSMUSG00000033237	Arid2
544053	15	96364232	96364232	1	+	NA	1	Intron	ENSMUSG00000033237	Arid2
544054	15	96364286	96364286	1	+	NA	1	Intron	ENSMUSG00000033237	Arid2
544055	15	96364305	96364305	1	+	NA	5	Intron	ENSMUSG00000033237	Arid2
544056	15	96364307	96364307	1	+	NA	1	Intron	ENSMUSG00000033237	Arid2
544057	15	96365141	96365141	1	+	NA	1	Intron	ENSMUSG00000033237	Arid2
544058	15	96365176	96365176	1	+	NA	2	Intron	ENSMUSG00000033237	Arid2
544059	15	96365402	96365402	1	+	NA	1	Intron	ENSMUSG00000033237	Arid2
544060	15	96365418	96365418	1	+	NA	1	Intron	ENSMUSG00000033237	Arid2
544061	15	96365433	96365433	1	+	NA	1	Intron	ENSMUSG00000033237	Arid2
544062	15	96365447	96365447	1	+	NA	1	Intron	ENSMUSG00000033237	Arid2
544063	15	96365478	96365478	1	+	NA	1	Intron	ENSMUSG00000033237	Arid2
544064	15	96365597	96365597	1	+	NA	1	Intron	ENSMUSG00000033237	Arid2
544065	15	96365615	96365615	1	+	NA	1	Intron	ENSMUSG00000033237	Arid2
544066	15	96365648	96365648	1	+	NA	2	Intron	ENSMUSG00000033237	Arid2
544067	15	96365655	96365655	1	+	NA	1	Intron	ENSMUSG00000033237	Arid2
544068	15	96365660	96365660	1	+	NA	1	Intron	ENSMUSG00000033237	Arid2
544069	15	96365670	96365670	1	+	NA	1	Intron	ENSMUSG00000033237	Arid2
544070	15	96365671	96365671	1	+	NA	1	Intron	ENSMUSG00000033237	Arid2
544071	15	96365675	96365675	1	+	NA	3	Intron	ENSMUSG00000033237	Arid2
544072	15	96365691	96365691	1	+	NA	1	Intron	ENSMUSG00000033237	Arid2
544073	15	96365692	96365692	1	+	NA	1	Intron	ENSMUSG00000033237	Arid2
544074	15	96365804	96365804	1	+	NA	1	Intron	ENSMUSG00000033237	Arid2
544075	15	96365853	96365853	1	+	NA	2	Intron	ENSMUSG00000033237	Arid2
544076	15	96366324	96366324	1	+	NA	1	Intron	ENSMUSG00000033237	Arid2
544077	15	96366703	96366703	1	+	NA	1	Intron	ENSMUSG00000033237	Arid2
544078	15	96366707	96366707	1	+	NA	3	Intron	ENSMUSG00000033237	Arid2
544079	15	96367176	96367176	1	+	NA	2	Intron	ENSMUSG00000033237	Arid2
544080	15	96367746	96367746	1	+	NA	1	Intron	ENSMUSG00000033237	Arid2
544081	15	96367794	96367794	1	+	NA	1	Intron	ENSMUSG00000033237	Arid2
544082	15	96368282	96368282	1	+	NA	1	Intron	ENSMUSG00000033237	Arid2
544083	15	96368504	96368504	1	+	NA	1	Intron	ENSMUSG00000033237	Arid2
544084	15	96368630	96368630	1	+	NA	1	Intron	ENSMUSG00000033237	Arid2
544085	15	96369834	96369834	1	+	NA	1	Intron	ENSMUSG00000033237	Arid2
544086	15	96372922	96372922	1	+	NA	2	Intron	ENSMUSG00000033237	Arid2
544087	15	96373080	96373080	1	+	NA	1	Intron	ENSMUSG00000033237	Arid2
544088	15	96373082	96373082	1	+	NA	1	Intron	ENSMUSG00000033237	Arid2
544089	15	96373247	96373247	1	+	NA	1	Intron	ENSMUSG00000033237	Arid2
544090	15	96373530	96373530	1	+	NA	2	Intron	ENSMUSG00000033237	Arid2
544091	15	96374601	96374601	1	+	NA	1	Intron	ENSMUSG00000033237	Arid2
544092	15	96375098	96375098	1	+	NA	1	Intron	ENSMUSG00000033237	Arid2
544093	15	96375910	96375910	1	+	NA	1	Intron	ENSMUSG00000033237	Arid2
544094	15	96376319	96376319	1	+	NA	1	Intron	ENSMUSG00000033237	Arid2
544095	15	96376396	96376396	1	+	NA	1	Intron	ENSMUSG00000033237	Arid2
544096	15	96376443	96376443	1	+	NA	1	Intron	ENSMUSG00000033237	Arid2
544097	15	96376457	96376457	1	+	NA	1	Intron	ENSMUSG00000033237	Arid2
544098	15	96376460	96376460	1	+	NA	1	Intron	ENSMUSG00000033237	Arid2
544099	15	96376461	96376461	1	+	NA	3	Intron	ENSMUSG00000033237	Arid2
544100	15	96377148	96377148	1	+	NA	1	Intron	ENSMUSG00000033237	Arid2
544101	15	96377158	96377158	1	+	NA	1	Intron	ENSMUSG00000033237	Arid2
544102	15	96377162	96377162	1	+	NA	1	Intron	ENSMUSG00000033237	Arid2
544103	15	96377167	96377167	1	+	NA	2	Intron	ENSMUSG00000033237	Arid2
544104	15	96377168	96377168	1	+	NA	2	Intron	ENSMUSG00000033237	Arid2
544105	15	96377177	96377177	1	+	NA	3	Intron	ENSMUSG00000033237	Arid2
544106	15	96377178	96377178	1	+	NA	1	Intron	ENSMUSG00000033237	Arid2
544107	15	96377583	96377583	1	+	NA	1	Intron	ENSMUSG00000033237	Arid2
544108	15	96380071	96380071	1	+	NA	1	Intron	ENSMUSG00000033237	Arid2
544109	15	96380194	96380194	1	+	NA	1	Intron	ENSMUSG00000033237	Arid2
544110	15	96380578	96380578	1	+	NA	2	Intron	ENSMUSG00000033237	Arid2
544111	15	96380600	96380600	1	+	NA	1	Intron	ENSMUSG00000033237	Arid2
544112	15	96380640	96380640	1	+	NA	1	Intron	ENSMUSG00000033237	Arid2
544113	15	96380922	96380922	1	+	NA	2	Intron	ENSMUSG00000033237	Arid2
544114	15	96381350	96381350	1	+	NA	1	Intron	ENSMUSG00000033237	Arid2
544115	15	96381717	96381717	1	+	NA	1	Intron	ENSMUSG00000033237	Arid2
544116	15	96381756	96381756	1	+	NA	1	Intron	ENSMUSG00000033237	Arid2
544117	15	96382199	96382199	1	+	NA	1	Intron	ENSMUSG00000033237	Arid2
544118	15	96383040	96383040	1	+	NA	2	Intron	ENSMUSG00000033237	Arid2
544119	15	96383204	96383204	1	+	NA	2	Intron	ENSMUSG00000033237	Arid2
544120	15	96383256	96383256	1	+	NA	1	Intron	ENSMUSG00000033237	Arid2
544121	15	96383267	96383267	1	+	NA	1	Intron	ENSMUSG00000033237	Arid2
544122	15	96383272	96383272	1	+	NA	1	Intron	ENSMUSG00000033237	Arid2
544123	15	96383530	96383530	1	+	NA	1	Intron	ENSMUSG00000033237	Arid2
544124	15	96384053	96384053	1	+	NA	2	Intron	ENSMUSG00000033237	Arid2
544125	15	96384055	96384055	1	+	NA	1	Intron	ENSMUSG00000033237	Arid2
544126	15	96384423	96384423	1	+	NA	1	Intron	ENSMUSG00000033237	Arid2
544127	15	96385684	96385684	1	+	NA	1	Intron	ENSMUSG00000033237	Arid2
544128	15	96386438	96386438	1	+	NA	1	Intron	ENSMUSG00000033237	Arid2
544129	15	96386906	96386906	1	+	NA	1	Intron	ENSMUSG00000033237	Arid2
544130	15	96387019	96387019	1	+	NA	1	Intron	ENSMUSG00000033237	Arid2
544131	15	96387120	96387120	1	+	NA	1	Intron	ENSMUSG00000033237	Arid2
544132	15	96387419	96387419	1	+	NA	1	Intron	ENSMUSG00000033237	Arid2
544133	15	96387902	96387902	1	+	NA	1	Intron	ENSMUSG00000033237	Arid2
544134	15	96387908	96387908	1	+	NA	1	Intron	ENSMUSG00000033237	Arid2
544135	15	96388791	96388791	1	+	NA	1	Intron	ENSMUSG00000033237	Arid2
544136	15	96388839	96388839	1	+	NA	1	Intron	ENSMUSG00000033237	Arid2
544137	15	96388842	96388842	1	+	NA	3	Intron	ENSMUSG00000033237	Arid2
544138	15	96389522	96389522	1	+	NA	1	Intron	ENSMUSG00000033237	Arid2
544139	15	96389670	96389670	1	+	NA	1	Intron	ENSMUSG00000033237	Arid2
544140	15	96390112	96390112	1	+	NA	1	Intron	ENSMUSG00000033237	Arid2
544141	15	96390862	96390862	1	+	NA	3	Intron	ENSMUSG00000033237	Arid2
544142	15	96391969	96391969	1	+	NA	1	Intron	ENSMUSG00000033237	Arid2
544143	15	96392965	96392965	1	+	NA	2	Intron	ENSMUSG00000033237	Arid2
544144	15	96393121	96393121	1	+	NA	1	Intron	ENSMUSG00000033237	Arid2
544145	15	96393188	96393188	1	+	NA	1	Intron	ENSMUSG00000033237	Arid2
544146	15	96393333	96393333	1	+	NA	1	Intron	ENSMUSG00000033237	Arid2
544147	15	96393804	96393804	1	+	NA	1	Intron	ENSMUSG00000033237	Arid2
544148	15	96393808	96393808	1	+	NA	1	Intron	ENSMUSG00000033237	Arid2
544149	15	96393925	96393925	1	+	NA	2	Intron	ENSMUSG00000033237	Arid2
544150	15	96394138	96394138	1	+	NA	1	Intron	ENSMUSG00000033237	Arid2
544151	15	96394566	96394566	1	+	NA	1	Intron	ENSMUSG00000033237	Arid2
544152	15	96394591	96394591	1	+	NA	1	Intron	ENSMUSG00000033237	Arid2
544153	15	96394685	96394685	1	+	NA	3	Intron	ENSMUSG00000033237	Arid2
544154	15	96394722	96394722	1	+	NA	2	Intron	ENSMUSG00000033237	Arid2
544155	15	96394800	96394800	1	+	NA	3	Intron	ENSMUSG00000033237	Arid2
544156	15	96395191	96395191	1	+	NA	1	Intron	ENSMUSG00000033237	Arid2
544157	15	96395398	96395398	1	+	NA	2	Intron	ENSMUSG00000033237	Arid2
544158	15	96396817	96396817	1	+	NA	1	Intron	ENSMUSG00000033237	Arid2
544159	15	96396838	96396838	1	+	NA	1	Intron	ENSMUSG00000033237	Arid2
544160	15	96396886	96396886	1	+	NA	3	Intron	ENSMUSG00000033237	Arid2
544161	15	96396892	96396892	1	+	NA	1	Intron	ENSMUSG00000033237	Arid2
544162	15	96396907	96396907	1	+	NA	2	Intron	ENSMUSG00000033237	Arid2
544163	15	96396929	96396929	1	+	NA	1	Intron	ENSMUSG00000033237	Arid2
544164	15	96396940	96396940	1	+	NA	1	Intron	ENSMUSG00000033237	Arid2
544165	15	96396947	96396947	1	+	NA	2	Intron	ENSMUSG00000033237	Arid2
544166	15	96396957	96396957	1	+	NA	1	Intron	ENSMUSG00000033237	Arid2
544167	15	96396962	96396962	1	+	NA	1	Intron	ENSMUSG00000033237	Arid2
544168	15	96397001	96397001	1	+	NA	1	Intron	ENSMUSG00000033237	Arid2
544169	15	96397009	96397009	1	+	NA	2	Intron	ENSMUSG00000033237	Arid2
544170	15	96397012	96397012	1	+	NA	2	Intron	ENSMUSG00000033237	Arid2
544171	15	96397027	96397027	1	+	NA	1	Intron	ENSMUSG00000033237	Arid2
544172	15	96397053	96397053	1	+	NA	1	Intron	ENSMUSG00000033237	Arid2
544173	15	96397284	96397284	1	+	NA	1	Intron	ENSMUSG00000033237	Arid2
544174	15	96397302	96397302	1	+	NA	1	Intron	ENSMUSG00000033237	Arid2
544175	15	96397320	96397320	1	+	NA	1	Intron	ENSMUSG00000033237	Arid2
544176	15	96397343	96397343	1	+	NA	2	Intron	ENSMUSG00000033237	Arid2
544177	15	96397353	96397353	1	+	NA	2	Intron	ENSMUSG00000033237	Arid2
544178	15	96397355	96397355	1	+	NA	2	Intron	ENSMUSG00000033237	Arid2
544179	15	96397472	96397472	1	+	NA	1	Intron	ENSMUSG00000033237	Arid2
544180	15	96397510	96397510	1	+	NA	2	Intron	ENSMUSG00000033237	Arid2
544181	15	96397521	96397521	1	+	NA	1	Intron	ENSMUSG00000033237	Arid2
544182	15	96397564	96397564	1	+	NA	1	Intron	ENSMUSG00000033237	Arid2
544183	15	96397638	96397638	1	+	NA	1	Intron	ENSMUSG00000033237	Arid2
544184	15	96398341	96398341	1	+	NA	1	Intron	ENSMUSG00000033237	Arid2
544185	15	96399795	96399795	1	+	NA	1	Intron	ENSMUSG00000033237	Arid2
544186	15	96399996	96399996	1	+	NA	1	Intron	ENSMUSG00000033237	Arid2
544187	15	96400007	96400007	1	+	NA	1	Intron	ENSMUSG00000033237	Arid2
544188	15	96400157	96400157	1	+	NA	1	Intron	ENSMUSG00000033237	Arid2
544189	15	96400219	96400219	1	+	NA	1	Intron	ENSMUSG00000033237	Arid2
544190	15	96400226	96400226	1	+	NA	1	Intron	ENSMUSG00000033237	Arid2
544191	15	96400247	96400247	1	+	NA	1	Intron	ENSMUSG00000033237	Arid2
544192	15	96400327	96400327	1	+	NA	1	Intron	ENSMUSG00000033237	Arid2
544193	15	96400396	96400396	1	+	NA	1	Intron	ENSMUSG00000033237	Arid2
544194	15	96400470	96400470	1	+	NA	4	Intron	ENSMUSG00000033237	Arid2
544195	15	96400489	96400489	1	+	NA	1	Intron	ENSMUSG00000033237	Arid2
544196	15	96400561	96400561	1	+	NA	1	Intron	ENSMUSG00000033237	Arid2
544197	15	96400575	96400575	1	+	NA	1	Intron	ENSMUSG00000033237	Arid2
544198	15	96400676	96400676	1	+	NA	2	Intron	ENSMUSG00000033237	Arid2
544199	15	96400678	96400678	1	+	NA	1	Intron	ENSMUSG00000033237	Arid2
544200	15	96400963	96400963	1	+	NA	1	Intron	ENSMUSG00000033237	Arid2
544201	15	96401028	96401028	1	+	NA	1	Intron	ENSMUSG00000033237	Arid2
544202	15	96401334	96401334	1	+	NA	1	Intron	ENSMUSG00000033237	Arid2
544203	15	96415362	96415362	1	-	NA	1	Intron	ENSMUSG00000033228	Scaf11
544204	15	96415630	96415630	1	-	NA	1	Intron	ENSMUSG00000033228	Scaf11
544205	15	96415995	96415995	1	-	NA	1	Intron	ENSMUSG00000033228	Scaf11
544206	15	96416032	96416032	1	-	NA	1	Intron	ENSMUSG00000033228	Scaf11
544207	15	96416056	96416056	1	-	NA	1	Intron	ENSMUSG00000033228	Scaf11
544208	15	96416072	96416072	1	-	NA	1	Intron	ENSMUSG00000033228	Scaf11
544209	15	96416074	96416074	1	-	NA	1	Intron	ENSMUSG00000033228	Scaf11
544210	15	96416101	96416101	1	-	NA	1	Intron	ENSMUSG00000033228	Scaf11
544211	15	96416122	96416122	1	-	NA	1	Intron	ENSMUSG00000033228	Scaf11
544212	15	96416152	96416152	1	-	NA	1	Intron	ENSMUSG00000033228	Scaf11
544213	15	96423285	96423285	1	-	NA	1	Intron	ENSMUSG00000033228	Scaf11
544214	15	96424479	96424479	1	-	NA	1	Intron	ENSMUSG00000033228	Scaf11
544215	15	96426490	96426490	1	-	NA	1	Intron	ENSMUSG00000033228	Scaf11
544216	15	96426547	96426547	1	-	NA	1	Intron	ENSMUSG00000033228	Scaf11
544217	15	96427245	96427245	1	-	NA	1	Intron	ENSMUSG00000033228	Scaf11
544218	15	96429099	96429099	1	-	NA	1	Intron	ENSMUSG00000033228	Scaf11
544219	15	96429235	96429235	1	-	NA	3	Intron	ENSMUSG00000033228	Scaf11
544220	15	96429774	96429774	1	-	NA	1	Intron	ENSMUSG00000033228	Scaf11
544221	15	96429832	96429832	1	-	NA	1	Intron	ENSMUSG00000033228	Scaf11
544222	15	96429890	96429890	1	-	NA	3	Intron	ENSMUSG00000033228	Scaf11
544223	15	96429912	96429912	1	-	NA	1	Intron	ENSMUSG00000033228	Scaf11
544224	15	96429990	96429990	1	-	NA	1	Intron	ENSMUSG00000033228	Scaf11
544225	15	96430021	96430021	1	-	NA	3	Intron	ENSMUSG00000033228	Scaf11
544226	15	96430075	96430075	1	-	NA	1	Intron	ENSMUSG00000033228	Scaf11
544227	15	96430164	96430164	1	-	NA	1	Intron	ENSMUSG00000033228	Scaf11
544228	15	96430221	96430221	1	-	NA	1	Intron	ENSMUSG00000033228	Scaf11
544229	15	96430241	96430241	1	-	NA	1	Intron	ENSMUSG00000033228	Scaf11
544230	15	96430263	96430263	1	-	NA	1	Intron	ENSMUSG00000033228	Scaf11
544231	15	96430264	96430264	1	-	NA	1	Intron	ENSMUSG00000033228	Scaf11
544232	15	96430265	96430265	1	-	NA	1	Intron	ENSMUSG00000033228	Scaf11
544233	15	96430303	96430303	1	-	NA	1	Intron	ENSMUSG00000033228	Scaf11
544234	15	96430307	96430307	1	-	NA	1	Intron	ENSMUSG00000033228	Scaf11
544235	15	96430322	96430322	1	-	NA	1	Intron	ENSMUSG00000033228	Scaf11
544236	15	96430329	96430329	1	-	NA	1	Intron	ENSMUSG00000033228	Scaf11
544237	15	96430330	96430330	1	-	NA	2	Intron	ENSMUSG00000033228	Scaf11
544238	15	96430342	96430342	1	-	NA	1	Intron	ENSMUSG00000033228	Scaf11
544239	15	96430358	96430358	1	-	NA	1	Intron	ENSMUSG00000033228	Scaf11
544240	15	96430381	96430381	1	-	NA	2	Intron	ENSMUSG00000033228	Scaf11
544241	15	96430382	96430382	1	-	NA	2	Intron	ENSMUSG00000033228	Scaf11
544242	15	96430389	96430389	1	-	NA	1	Intron	ENSMUSG00000033228	Scaf11
544243	15	96430398	96430398	1	-	NA	1	Intron	ENSMUSG00000033228	Scaf11
544244	15	96430530	96430530	1	-	NA	2	Intron	ENSMUSG00000033228	Scaf11
544245	15	96430722	96430722	1	-	NA	2	Intron	ENSMUSG00000033228	Scaf11
544246	15	96430754	96430754	1	-	NA	2	Intron	ENSMUSG00000033228	Scaf11
544247	15	96430839	96430839	1	-	NA	1	Intron	ENSMUSG00000033228	Scaf11
544248	15	96431633	96431633	1	-	NA	1	Intron	ENSMUSG00000033228	Scaf11
544249	15	96432534	96432534	1	-	NA	1	Intron	ENSMUSG00000033228	Scaf11
544250	15	96432590	96432590	1	-	NA	1	Intron	ENSMUSG00000033228	Scaf11
544251	15	96432640	96432640	1	-	NA	1	Intron	ENSMUSG00000033228	Scaf11
544252	15	96432952	96432952	1	-	NA	1	Intron	ENSMUSG00000033228	Scaf11
544253	15	96433101	96433101	1	-	NA	1	Intron	ENSMUSG00000033228	Scaf11
544254	15	96433102	96433102	1	-	NA	2	Intron	ENSMUSG00000033228	Scaf11
544255	15	96433200	96433200	1	-	NA	1	Intron	ENSMUSG00000033228	Scaf11
544256	15	96433916	96433916	1	-	NA	2	Intron	ENSMUSG00000033228	Scaf11
544257	15	96433935	96433935	1	-	NA	1	Intron	ENSMUSG00000033228	Scaf11
544258	15	96433997	96433997	1	-	NA	1	Intron	ENSMUSG00000033228	Scaf11
544259	15	96433998	96433998	1	-	NA	1	Intron	ENSMUSG00000033228	Scaf11
544260	15	96434084	96434084	1	-	NA	1	Intron	ENSMUSG00000033228	Scaf11
544261	15	96434152	96434152	1	-	NA	5	Intron	ENSMUSG00000033228	Scaf11
544262	15	96434159	96434159	1	-	NA	1	Intron	ENSMUSG00000033228	Scaf11
544263	15	96434160	96434160	1	-	NA	1	Intron	ENSMUSG00000033228	Scaf11
544264	15	96434246	96434246	1	-	NA	1	Intron	ENSMUSG00000033228	Scaf11
544265	15	96434723	96434723	1	-	NA	1	Intron	ENSMUSG00000033228	Scaf11
544266	15	96434736	96434736	1	-	NA	1	Intron	ENSMUSG00000033228	Scaf11
544267	15	96434876	96434876	1	-	NA	1	Intron	ENSMUSG00000033228	Scaf11
544268	15	96435012	96435012	1	-	NA	1	Intron	ENSMUSG00000033228	Scaf11
544269	15	96435107	96435107	1	-	NA	1	Intron	ENSMUSG00000033228	Scaf11
544270	15	96435233	96435233	1	-	NA	1	Intron	ENSMUSG00000033228	Scaf11
544271	15	96435286	96435286	1	-	NA	2	Intron	ENSMUSG00000033228	Scaf11
544272	15	96435691	96435691	1	-	NA	1	Intron	ENSMUSG00000033228	Scaf11
544273	15	96435978	96435978	1	-	NA	2	Intron	ENSMUSG00000033228	Scaf11
544274	15	96435992	96435992	1	-	NA	1	Intron	ENSMUSG00000033228	Scaf11
544275	15	96436048	96436048	1	-	NA	1	Intron	ENSMUSG00000033228	Scaf11
544276	15	96436806	96436806	1	-	NA	1	Intron	ENSMUSG00000033228	Scaf11
544277	15	96437178	96437178	1	-	NA	1	Intron	ENSMUSG00000033228	Scaf11
544278	15	96437245	96437245	1	-	NA	2	Intron	ENSMUSG00000033228	Scaf11
544279	15	96438037	96438037	1	-	NA	1	Intron	ENSMUSG00000033228	Scaf11
544280	15	96438598	96438598	1	-	NA	1	Intron	ENSMUSG00000033228	Scaf11
544281	15	96439960	96439960	1	-	NA	1	Intron	ENSMUSG00000033228	Scaf11
544282	15	96439991	96439991	1	-	NA	1	Intron	ENSMUSG00000033228	Scaf11
544283	15	96440008	96440008	1	-	NA	1	Intron	ENSMUSG00000033228	Scaf11
544284	15	96440137	96440137	1	-	NA	2	Intron	ENSMUSG00000033228	Scaf11
544285	15	96440860	96440860	1	-	NA	1	Intron	ENSMUSG00000033228	Scaf11
544286	15	96440931	96440931	1	-	NA	1	Intron	ENSMUSG00000033228	Scaf11
544287	15	96441257	96441257	1	-	NA	1	Intron	ENSMUSG00000033228	Scaf11
544288	15	96441291	96441291	1	-	NA	1	Intron	ENSMUSG00000033228	Scaf11
544289	15	96441405	96441405	1	-	NA	1	Intron	ENSMUSG00000033228	Scaf11
544290	15	96441461	96441461	1	-	NA	1	Intron	ENSMUSG00000033228	Scaf11
544291	15	96442352	96442352	1	-	NA	1	Intron	ENSMUSG00000033228	Scaf11
544292	15	96442372	96442372	1	-	NA	1	Intron	ENSMUSG00000033228	Scaf11
544293	15	96442898	96442898	1	-	NA	3	Intron	ENSMUSG00000033228	Scaf11
544294	15	96443201	96443201	1	-	NA	1	Intron	ENSMUSG00000033228	Scaf11
544295	15	96443270	96443270	1	-	NA	2	Intron	ENSMUSG00000033228	Scaf11
544296	15	96443290	96443290	1	-	NA	1	Intron	ENSMUSG00000033228	Scaf11
544297	15	96443539	96443539	1	-	NA	1	Intron	ENSMUSG00000033228	Scaf11
544298	15	96443603	96443603	1	-	NA	2	Intron	ENSMUSG00000033228	Scaf11
544299	15	96443773	96443773	1	-	NA	2	Intron	ENSMUSG00000033228	Scaf11
544300	15	96443780	96443780	1	-	NA	1	Intron	ENSMUSG00000033228	Scaf11
544301	15	96443781	96443781	1	-	NA	1	Intron	ENSMUSG00000033228	Scaf11
544302	15	96443814	96443814	1	-	NA	2	Intron	ENSMUSG00000033228	Scaf11
544303	15	96443831	96443831	1	-	NA	1	Intron	ENSMUSG00000033228	Scaf11
544304	15	96443869	96443869	1	-	NA	1	Intron	ENSMUSG00000033228	Scaf11
544305	15	96443906	96443906	1	-	NA	1	Intron	ENSMUSG00000033228	Scaf11
544306	15	96444186	96444186	1	-	NA	5	Intron	ENSMUSG00000033228	Scaf11
544307	15	96445142	96445142	1	-	NA	1	Intron	ENSMUSG00000033228	Scaf11
544308	15	96445361	96445361	1	-	NA	1	Intron	ENSMUSG00000033228	Scaf11
544309	15	96445714	96445714	1	-	NA	1	Intron	ENSMUSG00000033228	Scaf11
544310	15	96445763	96445763	1	-	NA	1	Intron	ENSMUSG00000033228	Scaf11
544311	15	96445995	96445995	1	-	NA	2	Intron	ENSMUSG00000033228	Scaf11
544312	15	96446157	96446157	1	-	NA	1	Intron	ENSMUSG00000033228	Scaf11
544313	15	96446404	96446404	1	-	NA	3	Intron	ENSMUSG00000033228	Scaf11
544314	15	96446682	96446682	1	-	NA	1	Intron	ENSMUSG00000033228	Scaf11
544315	15	96447438	96447438	1	-	NA	1	Intron	ENSMUSG00000033228	Scaf11
544316	15	96448240	96448240	1	-	NA	1	Intron	ENSMUSG00000033228	Scaf11
544317	15	96448262	96448262	1	-	NA	1	Intron	ENSMUSG00000033228	Scaf11
544318	15	96448340	96448340	1	-	NA	2	Intron	ENSMUSG00000033228	Scaf11
544319	15	96448451	96448451	1	-	NA	2	Intron	ENSMUSG00000033228	Scaf11
544320	15	96448452	96448452	1	-	NA	1	Intron	ENSMUSG00000033228	Scaf11
544321	15	96448482	96448482	1	-	NA	1	Intron	ENSMUSG00000033228	Scaf11
544322	15	96448548	96448548	1	-	NA	1	Intron	ENSMUSG00000033228	Scaf11
544323	15	96448633	96448633	1	-	NA	2	Intron	ENSMUSG00000033228	Scaf11
544324	15	96448641	96448641	1	-	NA	1	Intron	ENSMUSG00000033228	Scaf11
544325	15	96448654	96448654	1	-	NA	1	Intron	ENSMUSG00000033228	Scaf11
544326	15	96448655	96448655	1	-	NA	2	Intron	ENSMUSG00000033228	Scaf11
544327	15	96448666	96448666	1	-	NA	1	Intron	ENSMUSG00000033228	Scaf11
544328	15	96448769	96448769	1	-	NA	1	Intron	ENSMUSG00000033228	Scaf11
544329	15	96448779	96448779	1	-	NA	1	Intron	ENSMUSG00000033228	Scaf11
544330	15	96448781	96448781	1	-	NA	3	Intron	ENSMUSG00000033228	Scaf11
544331	15	96448785	96448785	1	-	NA	1	Intron	ENSMUSG00000033228	Scaf11
544332	15	96448789	96448789	1	-	NA	2	Intron	ENSMUSG00000033228	Scaf11
544333	15	96448790	96448790	1	-	NA	2	Intron	ENSMUSG00000033228	Scaf11
544334	15	96448798	96448798	1	-	NA	1	Intron	ENSMUSG00000033228	Scaf11
544335	15	96448847	96448847	1	-	NA	1	Intron	ENSMUSG00000033228	Scaf11
544336	15	96449301	96449301	1	-	NA	2	Intron	ENSMUSG00000033228	Scaf11
544337	15	96449542	96449542	1	-	NA	1	Intron	ENSMUSG00000033228	Scaf11
544338	15	96449599	96449599	1	-	NA	1	Intron	ENSMUSG00000033228	Scaf11
544339	15	96449600	96449600	1	-	NA	1	Intron	ENSMUSG00000033228	Scaf11
544340	15	96449611	96449611	1	-	NA	1	Intron	ENSMUSG00000033228	Scaf11
544341	15	96449847	96449847	1	-	NA	1	Intron	ENSMUSG00000033228	Scaf11
544342	15	96450297	96450297	1	-	NA	2	Intron	ENSMUSG00000033228	Scaf11
544343	15	96450300	96450300	1	-	NA	1	Intron	ENSMUSG00000033228	Scaf11
544344	15	96450303	96450303	1	-	NA	2	Intron	ENSMUSG00000033228	Scaf11
544345	15	96450381	96450381	1	-	NA	1	Intron	ENSMUSG00000033228	Scaf11
544346	15	96450870	96450870	1	-	NA	1	Intron	ENSMUSG00000033228	Scaf11
544347	15	96450902	96450902	1	-	NA	1	Intron	ENSMUSG00000033228	Scaf11
544348	15	96450919	96450919	1	-	NA	1	Intron	ENSMUSG00000033228	Scaf11
544349	15	96450922	96450922	1	-	NA	2	Intron	ENSMUSG00000033228	Scaf11
544350	15	96451718	96451718	1	-	NA	1	Intron	ENSMUSG00000033228	Scaf11
544351	15	96452341	96452341	1	-	NA	1	Intron	ENSMUSG00000033228	Scaf11
544352	15	96452402	96452402	1	-	NA	1	Intron	ENSMUSG00000033228	Scaf11
544353	15	96452736	96452736	1	-	NA	3	Intron	ENSMUSG00000033228	Scaf11
544354	15	96452790	96452790	1	-	NA	1	Intron	ENSMUSG00000033228	Scaf11
544355	15	96453499	96453499	1	-	NA	1	Intron	ENSMUSG00000033228	Scaf11
544356	15	96453555	96453555	1	-	NA	1	Intron	ENSMUSG00000033228	Scaf11
544357	15	96453569	96453569	1	-	NA	1	Intron	ENSMUSG00000033228	Scaf11
544358	15	96453582	96453582	1	-	NA	2	Intron	ENSMUSG00000033228	Scaf11
544359	15	96454090	96454090	1	-	NA	1	Intron	ENSMUSG00000033228	Scaf11
544360	15	96454303	96454303	1	-	NA	1	Intron	ENSMUSG00000033228	Scaf11
544361	15	96454312	96454312	1	-	NA	1	Intron	ENSMUSG00000033228	Scaf11
544362	15	96454768	96454768	1	-	NA	1	Intron	ENSMUSG00000033228	Scaf11
544363	15	96454811	96454811	1	-	NA	1	Intron	ENSMUSG00000033228	Scaf11
544364	15	96455051	96455051	1	-	NA	1	Intron	ENSMUSG00000033228	Scaf11
544365	15	96455105	96455105	1	-	NA	1	Intron	ENSMUSG00000033228	Scaf11
544366	15	96455121	96455121	1	-	NA	1	Intron	ENSMUSG00000033228	Scaf11
544367	15	96455162	96455162	1	-	NA	1	Intron	ENSMUSG00000033228	Scaf11
544368	15	96455165	96455165	1	-	NA	1	Intron	ENSMUSG00000033228	Scaf11
544369	15	96455168	96455168	1	-	NA	1	Intron	ENSMUSG00000033228	Scaf11
544370	15	96455362	96455362	1	-	NA	1	Intron	ENSMUSG00000033228	Scaf11
544371	15	96455476	96455476	1	-	NA	2	Intron	ENSMUSG00000033228	Scaf11
544372	15	96456119	96456119	1	-	NA	1	Intron	ENSMUSG00000033228	Scaf11
544373	15	96456159	96456159	1	-	NA	1	Intron	ENSMUSG00000033228	Scaf11
544374	15	96457206	96457206	1	-	NA	1	Intron	ENSMUSG00000033228	Scaf11
544375	15	96457319	96457319	1	-	NA	1	Intron	ENSMUSG00000033228	Scaf11
544376	15	96457410	96457410	1	-	NA	2	Intron	ENSMUSG00000033228	Scaf11
544377	15	96457437	96457437	1	-	NA	1	Intron	ENSMUSG00000033228	Scaf11
544378	15	96457521	96457521	1	-	NA	1	Intron	ENSMUSG00000033228	Scaf11
544379	15	96457536	96457536	1	-	NA	1	Intron	ENSMUSG00000033228	Scaf11
544380	15	96457562	96457562	1	-	NA	1	Intron	ENSMUSG00000033228	Scaf11
544381	15	96457582	96457582	1	-	NA	1	Intron	ENSMUSG00000033228	Scaf11
544382	15	96457592	96457592	1	-	NA	1	Intron	ENSMUSG00000033228	Scaf11
544383	15	96457621	96457621	1	-	NA	3	Intron	ENSMUSG00000033228	Scaf11
544384	15	96457642	96457642	1	-	NA	1	Intron	ENSMUSG00000033228	Scaf11
544385	15	96457651	96457651	1	-	NA	1	Intron	ENSMUSG00000033228	Scaf11
544386	15	96457837	96457837	1	-	NA	2	Intron	ENSMUSG00000033228	Scaf11
544387	15	96457856	96457856	1	-	NA	2	Intron	ENSMUSG00000033228	Scaf11
544388	15	96457960	96457960	1	-	NA	2	Intron	ENSMUSG00000033228	Scaf11
544389	15	96458121	96458121	1	-	NA	1	Intron	ENSMUSG00000033228	Scaf11
544390	15	96458141	96458141	1	-	NA	1	Intron	ENSMUSG00000033228	Scaf11
544391	15	96458158	96458158	1	-	NA	1	Intron	ENSMUSG00000033228	Scaf11
544392	15	96458296	96458296	1	-	NA	1	Intron	ENSMUSG00000033228	Scaf11
544393	15	96458575	96458575	1	-	NA	2	Intron	ENSMUSG00000033228	Scaf11
544394	15	96458763	96458763	1	-	NA	1	Intron	ENSMUSG00000033228	Scaf11
544395	15	96459002	96459002	1	-	NA	1	Intron	ENSMUSG00000033228	Scaf11
544396	15	96459058	96459058	1	-	NA	1	Intron	ENSMUSG00000033228	Scaf11
544397	15	96459224	96459224	1	-	NA	1	Intron	ENSMUSG00000033228	Scaf11
544398	15	96459247	96459247	1	-	NA	2	Intron	ENSMUSG00000033228	Scaf11
544399	15	96459277	96459277	1	-	NA	1	Intron	ENSMUSG00000033228	Scaf11
544400	15	96459448	96459448	1	-	NA	1	Intron	ENSMUSG00000033228	Scaf11
544401	15	96460143	96460143	1	-	NA	1	Intron	ENSMUSG00000033228	Scaf11
544402	15	96460144	96460144	1	-	NA	1	Intron	ENSMUSG00000033228	Scaf11
544403	15	96576822	96576822	1	-	NA	1	Intron	ENSMUSG00000023169	Slc38a1
544404	15	96577133	96577133	1	-	NA	1	Intron	ENSMUSG00000023169	Slc38a1
544405	15	96577806	96577806	1	-	NA	1	Intron	ENSMUSG00000023169	Slc38a1
544406	15	96578109	96578109	1	-	NA	1	Intron	ENSMUSG00000023169	Slc38a1
544407	15	96578184	96578184	1	-	NA	3	Intron	ENSMUSG00000023169	Slc38a1
544408	15	96579133	96579133	1	-	NA	1	Intron	ENSMUSG00000023169	Slc38a1
544409	15	96579137	96579137	1	-	NA	2	Intron	ENSMUSG00000023169	Slc38a1
544410	15	96579273	96579273	1	-	NA	1	Intron	ENSMUSG00000023169	Slc38a1
544411	15	96579569	96579569	1	-	NA	1	Intron	ENSMUSG00000023169	Slc38a1
544412	15	96579577	96579577	1	-	NA	1	Intron	ENSMUSG00000023169	Slc38a1
544413	15	96579949	96579949	1	-	NA	1	Intron	ENSMUSG00000023169	Slc38a1
544414	15	96580175	96580175	1	-	NA	1	Intron	ENSMUSG00000023169	Slc38a1
544415	15	96580533	96580533	1	-	NA	1	Intron	ENSMUSG00000023169	Slc38a1
544416	15	96583628	96583628	1	-	NA	1	Intron	ENSMUSG00000023169	Slc38a1
544417	15	96584103	96584103	1	-	NA	1	Intron	ENSMUSG00000023169	Slc38a1
544418	15	96584914	96584914	1	-	NA	2	Intron	ENSMUSG00000023169	Slc38a1
544419	15	96585013	96585013	1	-	NA	1	Intron	ENSMUSG00000023169	Slc38a1
544420	15	96585057	96585057	1	-	NA	2	Intron	ENSMUSG00000023169	Slc38a1
544421	15	96585846	96585846	1	-	NA	1	Intron	ENSMUSG00000023169	Slc38a1
544422	15	96586498	96586498	1	-	NA	1	Intron	ENSMUSG00000023169	Slc38a1
544423	15	96586632	96586632	1	-	NA	1	Intron	ENSMUSG00000023169	Slc38a1
544424	15	96586680	96586680	1	-	NA	1	Intron	ENSMUSG00000023169	Slc38a1
544425	15	96586766	96586766	1	-	NA	1	Intron	ENSMUSG00000023169	Slc38a1
544426	15	96586789	96586789	1	-	NA	1	Intron	ENSMUSG00000023169	Slc38a1
544427	15	96587989	96587989	1	-	NA	1	Intron	ENSMUSG00000023169	Slc38a1
544428	15	96588631	96588631	1	-	NA	1	Intron	ENSMUSG00000023169	Slc38a1
544429	15	96590700	96590700	1	-	NA	1	Intron	ENSMUSG00000023169	Slc38a1
544430	15	96591067	96591067	1	-	NA	1	Intron	ENSMUSG00000023169	Slc38a1
544431	15	96591096	96591096	1	-	NA	1	Intron	ENSMUSG00000023169	Slc38a1
544432	15	96591590	96591590	1	-	NA	1	Intron	ENSMUSG00000023169	Slc38a1
544433	15	96591972	96591972	1	-	NA	1	Intron	ENSMUSG00000023169	Slc38a1
544434	15	96592638	96592638	1	-	NA	1	Intron	ENSMUSG00000023169	Slc38a1
544435	15	96592640	96592640	1	-	NA	1	Intron	ENSMUSG00000023169	Slc38a1
544436	15	96592876	96592876	1	-	NA	1	Intron	ENSMUSG00000023169	Slc38a1
544437	15	96593914	96593914	1	-	NA	1	Intron	ENSMUSG00000023169	Slc38a1
544438	15	96593915	96593915	1	-	NA	1	Intron	ENSMUSG00000023169	Slc38a1
544439	15	96593923	96593923	1	-	NA	1	Intron	ENSMUSG00000023169	Slc38a1
544440	15	96594047	96594047	1	-	NA	1	Intron	ENSMUSG00000023169	Slc38a1
544441	15	96594105	96594105	1	-	NA	1	Intron	ENSMUSG00000023169	Slc38a1
544442	15	96594158	96594158	1	-	NA	1	Intron	ENSMUSG00000023169	Slc38a1
544443	15	96594159	96594159	1	-	NA	1	Intron	ENSMUSG00000023169	Slc38a1
544444	15	96594251	96594251	1	-	NA	1	Intron	ENSMUSG00000023169	Slc38a1
544445	15	96594256	96594256	1	-	NA	1	Intron	ENSMUSG00000023169	Slc38a1
544446	15	96594371	96594371	1	-	NA	1	Intron	ENSMUSG00000023169	Slc38a1
544447	15	96594422	96594422	1	-	NA	1	Intron	ENSMUSG00000023169	Slc38a1
544448	15	96594959	96594959	1	-	NA	1	Intron	ENSMUSG00000023169	Slc38a1
544449	15	96594996	96594996	1	-	NA	1	Intron	ENSMUSG00000023169	Slc38a1
544450	15	96595207	96595207	1	-	NA	1	Intron	ENSMUSG00000023169	Slc38a1
544451	15	96595210	96595210	1	-	NA	1	Intron	ENSMUSG00000023169	Slc38a1
544452	15	96595290	96595290	1	-	NA	1	Intron	ENSMUSG00000023169	Slc38a1
544453	15	96595349	96595349	1	-	NA	2	Intron	ENSMUSG00000023169	Slc38a1
544454	15	96595364	96595364	1	-	NA	1	Intron	ENSMUSG00000023169	Slc38a1
544455	15	96595386	96595386	1	-	NA	2	Intron	ENSMUSG00000023169	Slc38a1
544456	15	96595388	96595388	1	-	NA	1	Intron	ENSMUSG00000023169	Slc38a1
544457	15	96595422	96595422	1	-	NA	2	Intron	ENSMUSG00000023169	Slc38a1
544458	15	96595449	96595449	1	-	NA	1	Intron	ENSMUSG00000023169	Slc38a1
544459	15	96595521	96595521	1	-	NA	2	Intron	ENSMUSG00000023169	Slc38a1
544460	15	96595529	96595529	1	-	NA	3	Intron	ENSMUSG00000023169	Slc38a1
544461	15	96595670	96595670	1	-	NA	1	Intron	ENSMUSG00000023169	Slc38a1
544462	15	96595779	96595779	1	-	NA	2	Intron	ENSMUSG00000023169	Slc38a1
544463	15	96596023	96596023	1	-	NA	1	Intron	ENSMUSG00000023169	Slc38a1
544464	15	96596146	96596146	1	-	NA	1	Intron	ENSMUSG00000023169	Slc38a1
544465	15	96597166	96597166	1	-	NA	1	Intron	ENSMUSG00000023169	Slc38a1
544466	15	96597826	96597826	1	-	NA	1	Intron	ENSMUSG00000023169	Slc38a1
544467	15	96597890	96597890	1	-	NA	1	Intron	ENSMUSG00000023169	Slc38a1
544468	15	96597941	96597941	1	-	NA	1	Intron	ENSMUSG00000023169	Slc38a1
544469	15	96597963	96597963	1	-	NA	1	Intron	ENSMUSG00000023169	Slc38a1
544470	15	96598971	96598971	1	-	NA	1	Intron	ENSMUSG00000023169	Slc38a1
544471	15	96599274	96599274	1	-	NA	1	Intron	ENSMUSG00000023169	Slc38a1
544472	15	96599288	96599288	1	-	NA	1	Intron	ENSMUSG00000023169	Slc38a1
544473	15	96599308	96599308	1	-	NA	2	Intron	ENSMUSG00000023169	Slc38a1
544474	15	96600190	96600190	1	-	NA	1	Intron	ENSMUSG00000023169	Slc38a1
544475	15	96601377	96601377	1	-	NA	1	Intron	ENSMUSG00000023169	Slc38a1
544476	15	96602121	96602121	1	-	NA	1	Intron	ENSMUSG00000023169	Slc38a1
544477	15	96603362	96603362	1	-	NA	1	Intron	ENSMUSG00000023169	Slc38a1
544478	15	96603399	96603399	1	-	NA	1	Intron	ENSMUSG00000023169	Slc38a1
544479	15	96604025	96604025	1	-	NA	1	Intron	ENSMUSG00000023169	Slc38a1
544480	15	96604325	96604325	1	-	NA	1	Intron	ENSMUSG00000023169	Slc38a1
544481	15	96604339	96604339	1	-	NA	1	Intron	ENSMUSG00000023169	Slc38a1
544482	15	96604739	96604739	1	-	NA	1	Intron	ENSMUSG00000023169	Slc38a1
544483	15	96605015	96605015	1	-	NA	2	Intron	ENSMUSG00000023169	Slc38a1
544484	15	96605041	96605041	1	-	NA	1	Intron	ENSMUSG00000023169	Slc38a1
544485	15	96605075	96605075	1	-	NA	1	Intron	ENSMUSG00000023169	Slc38a1
544486	15	96605103	96605103	1	-	NA	1	Intron	ENSMUSG00000023169	Slc38a1
544487	15	96605305	96605305	1	-	NA	1	Intron	ENSMUSG00000023169	Slc38a1
544488	15	96605801	96605801	1	-	NA	1	Intron	ENSMUSG00000023169	Slc38a1
544489	15	96605854	96605854	1	-	NA	1	Intron	ENSMUSG00000023169	Slc38a1
544490	15	96605898	96605898	1	-	NA	1	Intron	ENSMUSG00000023169	Slc38a1
544491	15	96605920	96605920	1	-	NA	2	Intron	ENSMUSG00000023169	Slc38a1
544492	15	96605927	96605927	1	-	NA	1	Intron	ENSMUSG00000023169	Slc38a1
544493	15	96605954	96605954	1	-	NA	1	Intron	ENSMUSG00000023169	Slc38a1
544494	15	96605955	96605955	1	-	NA	1	Intron	ENSMUSG00000023169	Slc38a1
544495	15	96606004	96606004	1	-	NA	1	Intron	ENSMUSG00000023169	Slc38a1
544496	15	96606277	96606277	1	-	NA	1	Intron	ENSMUSG00000023169	Slc38a1
544497	15	96606344	96606344	1	-	NA	1	Intron	ENSMUSG00000023169	Slc38a1
544498	15	96606483	96606483	1	-	NA	1	Intron	ENSMUSG00000023169	Slc38a1
544499	15	96606534	96606534	1	-	NA	1	Intron	ENSMUSG00000023169	Slc38a1
544500	15	96606922	96606922	1	-	NA	1	Intron	ENSMUSG00000023169	Slc38a1
544501	15	96607120	96607120	1	-	NA	1	Intron	ENSMUSG00000023169	Slc38a1
544502	15	96607137	96607137	1	-	NA	1	Intron	ENSMUSG00000023169	Slc38a1
544503	15	96607180	96607180	1	-	NA	2	Intron	ENSMUSG00000023169	Slc38a1
544504	15	96607193	96607193	1	-	NA	2	Intron	ENSMUSG00000023169	Slc38a1
544505	15	96607225	96607225	1	-	NA	1	Intron	ENSMUSG00000023169	Slc38a1
544506	15	96607285	96607285	1	-	NA	1	Intron	ENSMUSG00000023169	Slc38a1
544507	15	96607381	96607381	1	-	NA	1	Intron	ENSMUSG00000023169	Slc38a1
544508	15	96607401	96607401	1	-	NA	1	Intron	ENSMUSG00000023169	Slc38a1
544509	15	96607412	96607412	1	-	NA	1	Intron	ENSMUSG00000023169	Slc38a1
544510	15	96607437	96607437	1	-	NA	1	Intron	ENSMUSG00000023169	Slc38a1
544511	15	96607447	96607447	1	-	NA	1	Intron	ENSMUSG00000023169	Slc38a1
544512	15	96607455	96607455	1	-	NA	1	Intron	ENSMUSG00000023169	Slc38a1
544513	15	96607655	96607655	1	-	NA	1	Intron	ENSMUSG00000023169	Slc38a1
544514	15	96607781	96607781	1	-	NA	1	Intron	ENSMUSG00000023169	Slc38a1
544515	15	96608014	96608014	1	-	NA	3	Intron	ENSMUSG00000023169	Slc38a1
544516	15	96608056	96608056	1	-	NA	1	Intron	ENSMUSG00000023169	Slc38a1
544517	15	96608058	96608058	1	-	NA	1	Intron	ENSMUSG00000023169	Slc38a1
544518	15	96608059	96608059	1	-	NA	1	Intron	ENSMUSG00000023169	Slc38a1
544519	15	96608077	96608077	1	-	NA	1	Intron	ENSMUSG00000023169	Slc38a1
544520	15	96608078	96608078	1	-	NA	4	Intron	ENSMUSG00000023169	Slc38a1
544521	15	96608100	96608100	1	-	NA	1	Intron	ENSMUSG00000023169	Slc38a1
544522	15	96608102	96608102	1	-	NA	3	Intron	ENSMUSG00000023169	Slc38a1
544523	15	96608107	96608107	1	-	NA	2	Intron	ENSMUSG00000023169	Slc38a1
544524	15	96608137	96608137	1	-	NA	1	Intron	ENSMUSG00000023169	Slc38a1
544525	15	96608235	96608235	1	-	NA	1	Intron	ENSMUSG00000023169	Slc38a1
544526	15	96608236	96608236	1	-	NA	1	Intron	ENSMUSG00000023169	Slc38a1
544527	15	96608346	96608346	1	-	NA	1	Intron	ENSMUSG00000023169	Slc38a1
544528	15	96608632	96608632	1	-	NA	1	Intron	ENSMUSG00000023169	Slc38a1
544529	15	96608686	96608686	1	-	NA	1	Intron	ENSMUSG00000023169	Slc38a1
544530	15	96608863	96608863	1	-	NA	1	Intron	ENSMUSG00000023169	Slc38a1
544531	15	96609161	96609161	1	-	NA	1	Intron	ENSMUSG00000023169	Slc38a1
544532	15	96609189	96609189	1	-	NA	1	Intron	ENSMUSG00000023169	Slc38a1
544533	15	96609256	96609256	1	-	NA	2	Intron	ENSMUSG00000023169	Slc38a1
544534	15	96609347	96609347	1	-	NA	1	Intron	ENSMUSG00000023169	Slc38a1
544535	15	96609362	96609362	1	-	NA	1	Intron	ENSMUSG00000023169	Slc38a1
544536	15	96609364	96609364	1	-	NA	1	Intron	ENSMUSG00000023169	Slc38a1
544537	15	96609366	96609366	1	-	NA	1	Intron	ENSMUSG00000023169	Slc38a1
544538	15	96609368	96609368	1	-	NA	1	Intron	ENSMUSG00000023169	Slc38a1
544539	15	96609372	96609372	1	-	NA	1	Intron	ENSMUSG00000023169	Slc38a1
544540	15	96609376	96609376	1	-	NA	1	Intron	ENSMUSG00000023169	Slc38a1
544541	15	96609380	96609380	1	-	NA	1	Intron	ENSMUSG00000023169	Slc38a1
544542	15	96609407	96609407	1	-	NA	2	Intron	ENSMUSG00000023169	Slc38a1
544543	15	96609409	96609409	1	-	NA	1	Intron	ENSMUSG00000023169	Slc38a1
544544	15	96609410	96609410	1	-	NA	1	Intron	ENSMUSG00000023169	Slc38a1
544545	15	96609421	96609421	1	-	NA	1	Intron	ENSMUSG00000023169	Slc38a1
544546	15	96609429	96609429	1	-	NA	2	Intron	ENSMUSG00000023169	Slc38a1
544547	15	96609432	96609432	1	-	NA	1	Intron	ENSMUSG00000023169	Slc38a1
544548	15	96609446	96609446	1	-	NA	1	Intron	ENSMUSG00000023169	Slc38a1
544549	15	96609452	96609452	1	-	NA	1	Intron	ENSMUSG00000023169	Slc38a1
544550	15	96609464	96609464	1	-	NA	1	Intron	ENSMUSG00000023169	Slc38a1
544551	15	96609492	96609492	1	-	NA	2	Intron	ENSMUSG00000023169	Slc38a1
544552	15	96609521	96609521	1	-	NA	1	Intron	ENSMUSG00000023169	Slc38a1
544553	15	96609593	96609593	1	-	NA	1	Intron	ENSMUSG00000023169	Slc38a1
544554	15	96609594	96609594	1	-	NA	1	Intron	ENSMUSG00000023169	Slc38a1
544555	15	96609597	96609597	1	-	NA	2	Intron	ENSMUSG00000023169	Slc38a1
544556	15	96609601	96609601	1	-	NA	1	Intron	ENSMUSG00000023169	Slc38a1
544557	15	96609616	96609616	1	-	NA	1	Intron	ENSMUSG00000023169	Slc38a1
544558	15	96609619	96609619	1	-	NA	1	Intron	ENSMUSG00000023169	Slc38a1
544559	15	96609620	96609620	1	-	NA	2	Intron	ENSMUSG00000023169	Slc38a1
544560	15	96609629	96609629	1	-	NA	1	Intron	ENSMUSG00000023169	Slc38a1
544561	15	96609695	96609695	1	-	NA	1	Intron	ENSMUSG00000023169	Slc38a1
544562	15	96609812	96609812	1	-	NA	1	Intron	ENSMUSG00000023169	Slc38a1
544563	15	96610250	96610250	1	-	NA	1	Intron	ENSMUSG00000023169	Slc38a1
544564	15	96611092	96611092	1	-	NA	1	Intron	ENSMUSG00000023169	Slc38a1
544565	15	96611249	96611249	1	-	NA	1	Intron	ENSMUSG00000023169	Slc38a1
544566	15	96611672	96611672	1	-	NA	1	Intron	ENSMUSG00000023169	Slc38a1
544567	15	96612153	96612153	1	-	NA	1	Intron	ENSMUSG00000023169	Slc38a1
544568	15	96617269	96617269	1	-	NA	1	Intron	ENSMUSG00000023169	Slc38a1
544569	15	96617416	96617416	1	-	NA	1	Intron	ENSMUSG00000023169	Slc38a1
544570	15	96617418	96617418	1	-	NA	1	Intron	ENSMUSG00000023169	Slc38a1
544571	15	96617964	96617964	1	-	NA	1	Intron	ENSMUSG00000023169	Slc38a1
544572	15	96619158	96619158	1	-	NA	1	Intron	ENSMUSG00000023169	Slc38a1
544573	15	96619328	96619328	1	-	NA	1	Intron	ENSMUSG00000023169	Slc38a1
544574	15	96619397	96619397	1	-	NA	1	Intron	ENSMUSG00000023169	Slc38a1
544575	15	96619621	96619621	1	-	NA	1	Intron	ENSMUSG00000023169	Slc38a1
544576	15	96620108	96620108	1	-	NA	1	Intron	ENSMUSG00000023169	Slc38a1
544577	15	96620233	96620233	1	-	NA	2	Intron	ENSMUSG00000023169	Slc38a1
544578	15	96620263	96620263	1	-	NA	2	Intron	ENSMUSG00000023169	Slc38a1
544579	15	96621556	96621556	1	-	NA	1	Intron	ENSMUSG00000023169	Slc38a1
544580	15	96621598	96621598	1	-	NA	1	Intron	ENSMUSG00000023169	Slc38a1
544581	15	96621611	96621611	1	-	NA	1	Intron	ENSMUSG00000023169	Slc38a1
544582	15	96621612	96621612	1	-	NA	5	Intron	ENSMUSG00000023169	Slc38a1
544583	15	96621668	96621668	1	-	NA	3	Intron	ENSMUSG00000023169	Slc38a1
544584	15	96621681	96621681	1	-	NA	1	Intron	ENSMUSG00000023169	Slc38a1
544585	15	96621690	96621690	1	-	NA	2	Intron	ENSMUSG00000023169	Slc38a1
544586	15	96621694	96621694	1	-	NA	1	Intron	ENSMUSG00000023169	Slc38a1
544587	15	96621712	96621712	1	-	NA	1	Intron	ENSMUSG00000023169	Slc38a1
544588	15	96621716	96621716	1	-	NA	3	Intron	ENSMUSG00000023169	Slc38a1
544589	15	96621729	96621729	1	-	NA	1	Intron	ENSMUSG00000023169	Slc38a1
544590	15	96621733	96621733	1	-	NA	2	Intron	ENSMUSG00000023169	Slc38a1
544591	15	96621737	96621737	1	-	NA	1	Intron	ENSMUSG00000023169	Slc38a1
544592	15	96621755	96621755	1	-	NA	2	Intron	ENSMUSG00000023169	Slc38a1
544593	15	96621932	96621932	1	-	NA	1	Intron	ENSMUSG00000023169	Slc38a1
544594	15	96622305	96622305	1	-	NA	1	Intron	ENSMUSG00000023169	Slc38a1
544595	15	96622529	96622529	1	-	NA	1	Intron	ENSMUSG00000023169	Slc38a1
544596	15	96622656	96622656	1	-	NA	1	Intron	ENSMUSG00000023169	Slc38a1
544597	15	96623248	96623248	1	-	NA	1	Intron	ENSMUSG00000023169	Slc38a1
544598	15	96623285	96623285	1	-	NA	1	Intron	ENSMUSG00000023169	Slc38a1
544599	15	96623562	96623562	1	-	NA	1	Intron	ENSMUSG00000023169	Slc38a1
544600	15	96624187	96624187	1	-	NA	2	Intron	ENSMUSG00000023169	Slc38a1
544601	15	96624239	96624239	1	-	NA	2	Intron	ENSMUSG00000023169	Slc38a1
544602	15	96624252	96624252	1	-	NA	2	Intron	ENSMUSG00000023169	Slc38a1
544603	15	96624712	96624712	1	-	NA	1	Intron	ENSMUSG00000023169	Slc38a1
544604	15	96624908	96624908	1	-	NA	1	Intron	ENSMUSG00000023169	Slc38a1
544605	15	96625466	96625466	1	-	NA	1	Intron	ENSMUSG00000023169	Slc38a1
544606	15	96625736	96625736	1	-	NA	1	Intron	ENSMUSG00000023169	Slc38a1
544607	15	96625776	96625776	1	-	NA	1	Intron	ENSMUSG00000023169	Slc38a1
544608	15	96625808	96625808	1	-	NA	2	Intron	ENSMUSG00000023169	Slc38a1
544609	15	96625986	96625986	1	-	NA	2	Intron	ENSMUSG00000023169	Slc38a1
544610	15	96626217	96626217	1	-	NA	1	Intron	ENSMUSG00000023169	Slc38a1
544611	15	96626383	96626383	1	-	NA	1	Intron	ENSMUSG00000023169	Slc38a1
544612	15	96626445	96626445	1	-	NA	1	Intron	ENSMUSG00000023169	Slc38a1
544613	15	96626460	96626460	1	-	NA	1	Intron	ENSMUSG00000023169	Slc38a1
544614	15	96626466	96626466	1	-	NA	1	Intron	ENSMUSG00000023169	Slc38a1
544615	15	96627370	96627370	1	-	NA	1	Intron	ENSMUSG00000023169	Slc38a1
544616	15	96627623	96627623	1	-	NA	1	Intron	ENSMUSG00000023169	Slc38a1
544617	15	96628092	96628092	1	-	NA	2	Intron	ENSMUSG00000023169	Slc38a1
544618	15	96628237	96628237	1	-	NA	1	Intron	ENSMUSG00000023169	Slc38a1
544619	15	96628270	96628270	1	-	NA	2	Intron	ENSMUSG00000023169	Slc38a1
544620	15	96628576	96628576	1	-	NA	1	Intron	ENSMUSG00000023169	Slc38a1
544621	15	96629103	96629103	1	-	NA	1	Intron	ENSMUSG00000023169	Slc38a1
544622	15	96629429	96629429	1	-	NA	1	Intron	ENSMUSG00000023169	Slc38a1
544623	15	96629462	96629462	1	-	NA	1	Intron	ENSMUSG00000023169	Slc38a1
544624	15	96629466	96629466	1	-	NA	1	Intron	ENSMUSG00000023169	Slc38a1
544625	15	96629571	96629571	1	-	NA	1	Intron	ENSMUSG00000023169	Slc38a1
544626	15	96629611	96629611	1	-	NA	1	Intron	ENSMUSG00000023169	Slc38a1
544627	15	96629615	96629615	1	-	NA	1	Intron	ENSMUSG00000023169	Slc38a1
544628	15	96629639	96629639	1	-	NA	1	Intron	ENSMUSG00000023169	Slc38a1
544629	15	96629643	96629643	1	-	NA	1	Intron	ENSMUSG00000023169	Slc38a1
544630	15	96629691	96629691	1	-	NA	1	Intron	ENSMUSG00000023169	Slc38a1
544631	15	96629717	96629717	1	-	NA	1	Intron	ENSMUSG00000023169	Slc38a1
544632	15	96629718	96629718	1	-	NA	3	Intron	ENSMUSG00000023169	Slc38a1
544633	15	96629723	96629723	1	-	NA	1	Intron	ENSMUSG00000023169	Slc38a1
544634	15	96629755	96629755	1	-	NA	1	Intron	ENSMUSG00000023169	Slc38a1
544635	15	96629758	96629758	1	-	NA	1	Intron	ENSMUSG00000023169	Slc38a1
544636	15	96629762	96629762	1	-	NA	1	Intron	ENSMUSG00000023169	Slc38a1
544637	15	96629798	96629798	1	-	NA	2	Intron	ENSMUSG00000023169	Slc38a1
544638	15	96629848	96629848	1	-	NA	1	Intron	ENSMUSG00000023169	Slc38a1
544639	15	96629914	96629914	1	-	NA	1	Intron	ENSMUSG00000023169	Slc38a1
544640	15	96630166	96630166	1	-	NA	1	Intron	ENSMUSG00000023169	Slc38a1
544641	15	96630167	96630167	1	-	NA	2	Intron	ENSMUSG00000023169	Slc38a1
544642	15	96630170	96630170	1	-	NA	1	Intron	ENSMUSG00000023169	Slc38a1
544643	15	96630569	96630569	1	-	NA	2	Intron	ENSMUSG00000023169	Slc38a1
544644	15	96630781	96630781	1	-	NA	3	Intron	ENSMUSG00000023169	Slc38a1
544645	15	96630862	96630862	1	-	NA	3	Intron	ENSMUSG00000023169	Slc38a1
544646	15	96630876	96630876	1	-	NA	1	Intron	ENSMUSG00000023169	Slc38a1
544647	15	96630877	96630877	1	-	NA	1	Intron	ENSMUSG00000023169	Slc38a1
544648	15	96630892	96630892	1	-	NA	1	Intron	ENSMUSG00000023169	Slc38a1
544649	15	96630897	96630897	1	-	NA	1	Intron	ENSMUSG00000023169	Slc38a1
544650	15	96631349	96631349	1	-	NA	2	Intron	ENSMUSG00000023169	Slc38a1
544651	15	96631688	96631688	1	-	NA	1	Intron	ENSMUSG00000023169	Slc38a1
544652	15	96631787	96631787	1	-	NA	1	Intron	ENSMUSG00000023169	Slc38a1
544653	15	96632751	96632751	1	-	NA	2	Intron	ENSMUSG00000023169	Slc38a1
544654	15	96632777	96632777	1	-	NA	1	Intron	ENSMUSG00000023169	Slc38a1
544655	15	96632785	96632785	1	-	NA	1	Intron	ENSMUSG00000023169	Slc38a1
544656	15	96632796	96632796	1	-	NA	1	Intron	ENSMUSG00000023169	Slc38a1
544657	15	96632864	96632864	1	-	NA	1	Intron	ENSMUSG00000023169	Slc38a1
544658	15	96632983	96632983	1	-	NA	1	Intron	ENSMUSG00000023169	Slc38a1
544659	15	96633326	96633326	1	-	NA	1	Intron	ENSMUSG00000023169	Slc38a1
544660	15	96634428	96634428	1	-	NA	1	Intron	ENSMUSG00000023169	Slc38a1
544661	15	96634440	96634440	1	-	NA	1	Intron	ENSMUSG00000023169	Slc38a1
544662	15	96636466	96636466	1	-	NA	1	Intron	ENSMUSG00000023169	Slc38a1
544663	15	96636706	96636706	1	-	NA	1	Intron	ENSMUSG00000023169	Slc38a1
544664	15	96636917	96636917	1	-	NA	1	Intron	ENSMUSG00000023169	Slc38a1
544665	15	96636983	96636983	1	-	NA	1	Intron	ENSMUSG00000023169	Slc38a1
544666	15	96637200	96637200	1	-	NA	1	Intron	ENSMUSG00000023169	Slc38a1
544667	15	96637201	96637201	1	-	NA	1	Intron	ENSMUSG00000023169	Slc38a1
544668	15	96637202	96637202	1	-	NA	2	Intron	ENSMUSG00000023169	Slc38a1
544669	15	96637375	96637375	1	-	NA	2	Intron	ENSMUSG00000023169	Slc38a1
544670	15	96637631	96637631	1	-	NA	1	Intron	ENSMUSG00000023169	Slc38a1
544671	15	96637850	96637850	1	-	NA	1	Intron	ENSMUSG00000023169	Slc38a1
544672	15	96637879	96637879	1	-	NA	1	Intron	ENSMUSG00000023169	Slc38a1
544673	15	96638023	96638023	1	-	NA	1	Intron	ENSMUSG00000023169	Slc38a1
544674	15	96639402	96639402	1	-	NA	1	Intron	ENSMUSG00000023169	Slc38a1
544675	15	96639551	96639551	1	-	NA	2	Intron	ENSMUSG00000023169	Slc38a1
544676	15	96639573	96639573	1	-	NA	1	Intron	ENSMUSG00000023169	Slc38a1
544677	15	96639582	96639582	1	-	NA	1	Intron	ENSMUSG00000023169	Slc38a1
544678	15	96639610	96639610	1	-	NA	1	Intron	ENSMUSG00000023169	Slc38a1
544679	15	96639889	96639889	1	-	NA	1	Intron	ENSMUSG00000023169	Slc38a1
544680	15	96640254	96640254	1	-	NA	1	Intron	ENSMUSG00000023169	Slc38a1
544681	15	96640411	96640411	1	-	NA	3	Intron	ENSMUSG00000023169	Slc38a1
544682	15	96640413	96640413	1	-	NA	1	Intron	ENSMUSG00000023169	Slc38a1
544683	15	96640669	96640669	1	-	NA	1	Intron	ENSMUSG00000023169	Slc38a1
544684	15	96690495	96690495	1	-	NA	1	Intron	ENSMUSG00000022462	Slc38a2
544685	15	96691043	96691043	1	-	NA	1	Intron	ENSMUSG00000022462	Slc38a2
544686	15	96691246	96691246	1	-	NA	1	Intron	ENSMUSG00000022462	Slc38a2
544687	15	96691476	96691476	1	-	NA	2	Intron	ENSMUSG00000022462	Slc38a2
544688	15	96691498	96691498	1	-	NA	1	Intron	ENSMUSG00000022462	Slc38a2
544689	15	96692130	96692130	1	-	NA	1	Intron	ENSMUSG00000022462	Slc38a2
544690	15	96692140	96692140	1	-	NA	1	Intron	ENSMUSG00000022462	Slc38a2
544691	15	96692168	96692168	1	-	NA	1	Intron	ENSMUSG00000022462	Slc38a2
544692	15	96692169	96692169	1	-	NA	1	Intron	ENSMUSG00000022462	Slc38a2
544693	15	96692499	96692499	1	-	NA	1	Intron	ENSMUSG00000022462	Slc38a2
544694	15	96693224	96693224	1	-	NA	1	Intron	ENSMUSG00000022462	Slc38a2
544695	15	96693718	96693718	1	-	NA	1	Intron	ENSMUSG00000022462	Slc38a2
544696	15	96693739	96693739	1	-	NA	1	Intron	ENSMUSG00000022462	Slc38a2
544697	15	96693746	96693746	1	-	NA	1	Intron	ENSMUSG00000022462	Slc38a2
544698	15	96693750	96693750	1	-	NA	1	Intron	ENSMUSG00000022462	Slc38a2
544699	15	96693751	96693751	1	-	NA	1	Intron	ENSMUSG00000022462	Slc38a2
544700	15	96693752	96693752	1	-	NA	1	Intron	ENSMUSG00000022462	Slc38a2
544701	15	96693753	96693753	1	-	NA	4	Intron	ENSMUSG00000022462	Slc38a2
544702	15	96693754	96693754	1	-	NA	3	Intron	ENSMUSG00000022462	Slc38a2
544703	15	96693755	96693755	1	-	NA	1	Intron	ENSMUSG00000022462	Slc38a2
544704	15	96693920	96693920	1	-	NA	1	Intron	ENSMUSG00000022462	Slc38a2
544705	15	96693996	96693996	1	-	NA	1	Intron	ENSMUSG00000022462	Slc38a2
544706	15	96694364	96694364	1	-	NA	1	Intron	ENSMUSG00000022462	Slc38a2
544707	15	96694486	96694486	1	-	NA	2	Intron	ENSMUSG00000022462	Slc38a2
544708	15	96694506	96694506	1	-	NA	1	Intron	ENSMUSG00000022462	Slc38a2
544709	15	96694725	96694725	1	-	NA	1	Intron	ENSMUSG00000022462	Slc38a2
544710	15	96694812	96694812	1	-	NA	1	Intron	ENSMUSG00000022462	Slc38a2
544711	15	96694813	96694813	1	-	NA	2	Intron	ENSMUSG00000022462	Slc38a2
544712	15	96694814	96694814	1	-	NA	1	Intron	ENSMUSG00000022462	Slc38a2
544713	15	96694842	96694842	1	-	NA	1	Intron	ENSMUSG00000022462	Slc38a2
544714	15	96694978	96694978	1	-	NA	2	Intron	ENSMUSG00000022462	Slc38a2
544715	15	96695543	96695543	1	-	NA	1	Intron	ENSMUSG00000022462	Slc38a2
544716	15	96695701	96695701	1	-	NA	1	Intron	ENSMUSG00000022462	Slc38a2
544717	15	96695726	96695726	1	-	NA	1	Intron	ENSMUSG00000022462	Slc38a2
544718	15	96695824	96695824	1	-	NA	1	Intron	ENSMUSG00000022462	Slc38a2
544719	15	96695849	96695849	1	-	NA	1	Intron	ENSMUSG00000022462	Slc38a2
544720	15	96695857	96695857	1	-	NA	1	Intron	ENSMUSG00000022462	Slc38a2
544721	15	96695858	96695858	1	-	NA	2	Intron	ENSMUSG00000022462	Slc38a2
544722	15	96696113	96696113	1	-	NA	1	Intron	ENSMUSG00000022462	Slc38a2
544723	15	96696386	96696386	1	-	NA	1	Intron	ENSMUSG00000022462	Slc38a2
544724	15	96696495	96696495	1	-	NA	1	Intron	ENSMUSG00000022462	Slc38a2
544725	15	96696917	96696917	1	-	NA	1	Intron	ENSMUSG00000022462	Slc38a2
544726	15	96697359	96697359	1	-	NA	1	Intron	ENSMUSG00000022462	Slc38a2
544727	15	96697796	96697796	1	-	NA	1	Intron	ENSMUSG00000022462	Slc38a2
544728	15	96698074	96698074	1	-	NA	1	Intron	ENSMUSG00000022462	Slc38a2
544729	15	96698471	96698471	1	-	NA	1	Intron	ENSMUSG00000022462	Slc38a2
544730	15	96699012	96699012	1	-	NA	1	Intron	ENSMUSG00000022462	Slc38a2
544731	15	97001959	97001959	1	-	NA	1	Intron	ENSMUSG00000022464	Slc38a4
544732	15	97012696	97012696	1	-	NA	1	Intron	ENSMUSG00000022464	Slc38a4
544733	15	97051252	97051252	1	-	NA	1	Intron	ENSMUSG00000022464	Slc38a4
544734	15	97247403	97247403	1	+	NA	1	Intron	ENSMUSG00000044250	Pced1b
544735	15	97251494	97251494	1	+	NA	1	Intron	ENSMUSG00000044250	Pced1b
544736	15	97251716	97251716	1	+	NA	1	Intron	ENSMUSG00000044250	Pced1b
544737	15	97251725	97251725	1	+	NA	1	Intron	ENSMUSG00000044250	Pced1b
544738	15	97251754	97251754	1	+	NA	2	Intron	ENSMUSG00000044250	Pced1b
544739	15	97251856	97251856	1	+	NA	1	Intron	ENSMUSG00000044250	Pced1b
544740	15	97255114	97255114	1	+	NA	2	Intron	ENSMUSG00000044250	Pced1b
544741	15	97255934	97255934	1	+	NA	2	Intron	ENSMUSG00000044250	Pced1b
544742	15	97255996	97255996	1	+	NA	2	Intron	ENSMUSG00000044250	Pced1b
544743	15	97256085	97256085	1	+	NA	1	Intron	ENSMUSG00000044250	Pced1b
544744	15	97256249	97256249	1	+	NA	1	Intron	ENSMUSG00000044250	Pced1b
544745	15	97258356	97258356	1	+	NA	2	Intron	ENSMUSG00000044250	Pced1b
544746	15	97258952	97258952	1	+	NA	2	Intron	ENSMUSG00000044250	Pced1b
544747	15	97259296	97259296	1	+	NA	1	Intron	ENSMUSG00000044250	Pced1b
544748	15	97259802	97259802	1	+	NA	1	Intron	ENSMUSG00000044250	Pced1b
544749	15	97261187	97261187	1	+	NA	1	Intron	ENSMUSG00000044250	Pced1b
544750	15	97261825	97261825	1	+	NA	2	Intron	ENSMUSG00000044250	Pced1b
544751	15	97262171	97262171	1	+	NA	1	Intron	ENSMUSG00000044250	Pced1b
544752	15	97262290	97262290	1	+	NA	1	Intron	ENSMUSG00000044250	Pced1b
544753	15	97262586	97262586	1	+	NA	1	Intron	ENSMUSG00000044250	Pced1b
544754	15	97262619	97262619	1	+	NA	1	Intron	ENSMUSG00000044250	Pced1b
544755	15	97263071	97263071	1	+	NA	2	Intron	ENSMUSG00000044250	Pced1b
544756	15	97263237	97263237	1	+	NA	2	Intron	ENSMUSG00000044250	Pced1b
544757	15	97265644	97265644	1	+	NA	1	Intron	ENSMUSG00000044250	Pced1b
544758	15	97265694	97265694	1	+	NA	2	Intron	ENSMUSG00000044250	Pced1b
544759	15	97265697	97265697	1	+	NA	1	Intron	ENSMUSG00000044250	Pced1b
544760	15	97265714	97265714	1	+	NA	1	Intron	ENSMUSG00000044250	Pced1b
544761	15	97265715	97265715	1	+	NA	1	Intron	ENSMUSG00000044250	Pced1b
544762	15	97266499	97266499	1	+	NA	2	Intron	ENSMUSG00000044250	Pced1b
544763	15	97266689	97266689	1	+	NA	2	Intron	ENSMUSG00000044250	Pced1b
544764	15	97267360	97267360	1	+	NA	1	Intron	ENSMUSG00000044250	Pced1b
544765	15	97267539	97267539	1	+	NA	1	Intron	ENSMUSG00000044250	Pced1b
544766	15	97268432	97268432	1	+	NA	3	Intron	ENSMUSG00000044250	Pced1b
544767	15	97269503	97269503	1	+	NA	2	Intron	ENSMUSG00000044250	Pced1b
544768	15	97270586	97270586	1	+	NA	1	Intron	ENSMUSG00000044250	Pced1b
544769	15	97271704	97271704	1	+	NA	1	Intron	ENSMUSG00000044250	Pced1b
544770	15	97272117	97272117	1	+	NA	1	Intron	ENSMUSG00000044250	Pced1b
544771	15	97272705	97272705	1	+	NA	1	Intron	ENSMUSG00000044250	Pced1b
544772	15	97273733	97273733	1	+	NA	1	Intron	ENSMUSG00000044250	Pced1b
544773	15	97273764	97273764	1	+	NA	1	Intron	ENSMUSG00000044250	Pced1b
544774	15	97273772	97273772	1	+	NA	1	Intron	ENSMUSG00000044250	Pced1b
544775	15	97273858	97273858	1	+	NA	2	Intron	ENSMUSG00000044250	Pced1b
544776	15	97273889	97273889	1	+	NA	1	Intron	ENSMUSG00000044250	Pced1b
544777	15	97274000	97274000	1	+	NA	1	Intron	ENSMUSG00000044250	Pced1b
544778	15	97274011	97274011	1	+	NA	2	Intron	ENSMUSG00000044250	Pced1b
544779	15	97274360	97274360	1	+	NA	1	Intron	ENSMUSG00000044250	Pced1b
544780	15	97279794	97279794	1	+	NA	1	Intron	ENSMUSG00000044250	Pced1b
544781	15	97280508	97280508	1	+	NA	1	Intron	ENSMUSG00000044250	Pced1b
544782	15	97280641	97280641	1	+	NA	2	Intron	ENSMUSG00000044250	Pced1b
544783	15	97280681	97280681	1	+	NA	1	Intron	ENSMUSG00000044250	Pced1b
544784	15	97280748	97280748	1	+	NA	1	Intron	ENSMUSG00000044250	Pced1b
544785	15	97280791	97280791	1	+	NA	1	Intron	ENSMUSG00000044250	Pced1b
544786	15	97280809	97280809	1	+	NA	2	Intron	ENSMUSG00000044250	Pced1b
544787	15	97280853	97280853	1	+	NA	1	Intron	ENSMUSG00000044250	Pced1b
544788	15	97281168	97281168	1	+	NA	1	Intron	ENSMUSG00000044250	Pced1b
544789	15	97281204	97281204	1	+	NA	1	Intron	ENSMUSG00000044250	Pced1b
544790	15	97281245	97281245	1	+	NA	2	Intron	ENSMUSG00000044250	Pced1b
544791	15	97281336	97281336	1	+	NA	2	Intron	ENSMUSG00000044250	Pced1b
544792	15	97284681	97284681	1	+	NA	1	Intron	ENSMUSG00000044250	Pced1b
544793	15	97284696	97284696	1	+	NA	2	Intron	ENSMUSG00000044250	Pced1b
544794	15	97284711	97284711	1	+	NA	1	Intron	ENSMUSG00000044250	Pced1b
544795	15	97284773	97284773	1	+	NA	1	Intron	ENSMUSG00000044250	Pced1b
544796	15	97285023	97285023	1	+	NA	1	Intron	ENSMUSG00000044250	Pced1b
544797	15	97285040	97285040	1	+	NA	1	Intron	ENSMUSG00000044250	Pced1b
544798	15	97285058	97285058	1	+	NA	4	Intron	ENSMUSG00000044250	Pced1b
544799	15	97285062	97285062	1	+	NA	1	Intron	ENSMUSG00000044250	Pced1b
544800	15	97285082	97285082	1	+	NA	1	Intron	ENSMUSG00000044250	Pced1b
544801	15	97288001	97288001	1	+	NA	2	Intron	ENSMUSG00000044250	Pced1b
544802	15	97288015	97288015	1	+	NA	2	Intron	ENSMUSG00000044250	Pced1b
544803	15	97288108	97288108	1	+	NA	1	Intron	ENSMUSG00000044250	Pced1b
544804	15	97289045	97289045	1	+	NA	3	Intron	ENSMUSG00000044250	Pced1b
544805	15	97291041	97291041	1	+	NA	1	Intron	ENSMUSG00000044250	Pced1b
544806	15	97291048	97291048	1	+	NA	1	Intron	ENSMUSG00000044250	Pced1b
544807	15	97291100	97291100	1	+	NA	2	Intron	ENSMUSG00000044250	Pced1b
544808	15	97291881	97291881	1	+	NA	2	Intron	ENSMUSG00000044250	Pced1b
544809	15	97291914	97291914	1	+	NA	1	Intron	ENSMUSG00000044250	Pced1b
544810	15	97292511	97292511	1	+	NA	1	Intron	ENSMUSG00000044250	Pced1b
544811	15	97293209	97293209	1	+	NA	1	Intron	ENSMUSG00000044250	Pced1b
544812	15	97293432	97293432	1	+	NA	1	Intron	ENSMUSG00000044250	Pced1b
544813	15	97294011	97294011	1	+	NA	1	Intron	ENSMUSG00000044250	Pced1b
544814	15	97294485	97294485	1	+	NA	1	Intron	ENSMUSG00000044250	Pced1b
544815	15	97294623	97294623	1	+	NA	1	Intron	ENSMUSG00000044250	Pced1b
544816	15	97294642	97294642	1	+	NA	1	Intron	ENSMUSG00000044250	Pced1b
544817	15	97296022	97296022	1	+	NA	1	Intron	ENSMUSG00000044250	Pced1b
544818	15	97296358	97296358	1	+	NA	1	Intron	ENSMUSG00000044250	Pced1b
544819	15	97296370	97296370	1	+	NA	2	Intron	ENSMUSG00000044250	Pced1b
544820	15	97296375	97296375	1	+	NA	1	Intron	ENSMUSG00000044250	Pced1b
544821	15	97296590	97296590	1	+	NA	1	Intron	ENSMUSG00000044250	Pced1b
544822	15	97296591	97296591	1	+	NA	3	Intron	ENSMUSG00000044250	Pced1b
544823	15	97296706	97296706	1	+	NA	1	Intron	ENSMUSG00000044250	Pced1b
544824	15	97296717	97296717	1	+	NA	1	Intron	ENSMUSG00000044250	Pced1b
544825	15	97296747	97296747	1	+	NA	1	Intron	ENSMUSG00000044250	Pced1b
544826	15	97296780	97296780	1	+	NA	1	Intron	ENSMUSG00000044250	Pced1b
544827	15	97296781	97296781	1	+	NA	1	Intron	ENSMUSG00000044250	Pced1b
544828	15	97297629	97297629	1	+	NA	1	Intron	ENSMUSG00000044250	Pced1b
544829	15	97297630	97297630	1	+	NA	1	Intron	ENSMUSG00000044250	Pced1b
544830	15	97297722	97297722	1	+	NA	1	Intron	ENSMUSG00000044250	Pced1b
544831	15	97297732	97297732	1	+	NA	1	Intron	ENSMUSG00000044250	Pced1b
544832	15	97297846	97297846	1	+	NA	1	Intron	ENSMUSG00000044250	Pced1b
544833	15	97298140	97298140	1	+	NA	1	Intron	ENSMUSG00000044250	Pced1b
544834	15	97298141	97298141	1	+	NA	1	Intron	ENSMUSG00000044250	Pced1b
544835	15	97298302	97298302	1	+	NA	1	Intron	ENSMUSG00000044250	Pced1b
544836	15	97298365	97298365	1	+	NA	1	Intron	ENSMUSG00000044250	Pced1b
544837	15	97298372	97298372	1	+	NA	1	Intron	ENSMUSG00000044250	Pced1b
544838	15	97298437	97298437	1	+	NA	1	Intron	ENSMUSG00000044250	Pced1b
544839	15	97298469	97298469	1	+	NA	2	Intron	ENSMUSG00000044250	Pced1b
544840	15	97298470	97298470	1	+	NA	1	Intron	ENSMUSG00000044250	Pced1b
544841	15	97298476	97298476	1	+	NA	1	Intron	ENSMUSG00000044250	Pced1b
544842	15	97298482	97298482	1	+	NA	1	Intron	ENSMUSG00000044250	Pced1b
544843	15	97298528	97298528	1	+	NA	1	Intron	ENSMUSG00000044250	Pced1b
544844	15	97298530	97298530	1	+	NA	1	Intron	ENSMUSG00000044250	Pced1b
544845	15	97298532	97298532	1	+	NA	1	Intron	ENSMUSG00000044250	Pced1b
544846	15	97298534	97298534	1	+	NA	1	Intron	ENSMUSG00000044250	Pced1b
544847	15	97298560	97298560	1	+	NA	1	Intron	ENSMUSG00000044250	Pced1b
544848	15	97298600	97298600	1	+	NA	1	Intron	ENSMUSG00000044250	Pced1b
544849	15	97298686	97298686	1	+	NA	1	Intron	ENSMUSG00000044250	Pced1b
544850	15	97298708	97298708	1	+	NA	1	Intron	ENSMUSG00000044250	Pced1b
544851	15	97298709	97298709	1	+	NA	1	Intron	ENSMUSG00000044250	Pced1b
544852	15	97298811	97298811	1	+	NA	2	Intron	ENSMUSG00000044250	Pced1b
544853	15	97298821	97298821	1	+	NA	1	Intron	ENSMUSG00000044250	Pced1b
544854	15	97299279	97299279	1	+	NA	1	Intron	ENSMUSG00000044250	Pced1b
544855	15	97299300	97299300	1	+	NA	1	Intron	ENSMUSG00000044250	Pced1b
544856	15	97299314	97299314	1	+	NA	1	Intron	ENSMUSG00000044250	Pced1b
544857	15	97299449	97299449	1	+	NA	1	Intron	ENSMUSG00000044250	Pced1b
544858	15	97299572	97299572	1	+	NA	2	Intron	ENSMUSG00000044250	Pced1b
544859	15	97299609	97299609	1	+	NA	1	Intron	ENSMUSG00000044250	Pced1b
544860	15	97299615	97299615	1	+	NA	1	Intron	ENSMUSG00000044250	Pced1b
544861	15	97299933	97299933	1	+	NA	1	Intron	ENSMUSG00000044250	Pced1b
544862	15	97299972	97299972	1	+	NA	1	Intron	ENSMUSG00000044250	Pced1b
544863	15	97299989	97299989	1	+	NA	1	Intron	ENSMUSG00000044250	Pced1b
544864	15	97300122	97300122	1	+	NA	1	Intron	ENSMUSG00000044250	Pced1b
544865	15	97300461	97300461	1	+	NA	1	Intron	ENSMUSG00000044250	Pced1b
544866	15	97300492	97300492	1	+	NA	1	Intron	ENSMUSG00000044250	Pced1b
544867	15	97300500	97300500	1	+	NA	2	Intron	ENSMUSG00000044250	Pced1b
544868	15	97300545	97300545	1	+	NA	2	Intron	ENSMUSG00000044250	Pced1b
544869	15	97301739	97301739	1	+	NA	1	Intron	ENSMUSG00000044250	Pced1b
544870	15	97301864	97301864	1	+	NA	1	Intron	ENSMUSG00000044250	Pced1b
544871	15	97302281	97302281	1	+	NA	2	Intron	ENSMUSG00000044250	Pced1b
544872	15	97302316	97302316	1	+	NA	2	Intron	ENSMUSG00000044250	Pced1b
544873	15	97302374	97302374	1	+	NA	2	Intron	ENSMUSG00000044250	Pced1b
544874	15	97302389	97302389	1	+	NA	1	Intron	ENSMUSG00000044250	Pced1b
544875	15	97302761	97302761	1	+	NA	2	Intron	ENSMUSG00000044250	Pced1b
544876	15	97303419	97303419	1	+	NA	2	Intron	ENSMUSG00000044250	Pced1b
544877	15	97304851	97304851	1	+	NA	1	Intron	ENSMUSG00000044250	Pced1b
544878	15	97306635	97306635	1	+	NA	1	Intron	ENSMUSG00000044250	Pced1b
544879	15	97307247	97307247	1	+	NA	1	Intron	ENSMUSG00000044250	Pced1b
544880	15	97307714	97307714	1	+	NA	1	Intron	ENSMUSG00000044250	Pced1b
544881	15	97307731	97307731	1	+	NA	2	Intron	ENSMUSG00000044250	Pced1b
544882	15	97307753	97307753	1	+	NA	3	Intron	ENSMUSG00000044250	Pced1b
544883	15	97307788	97307788	1	+	NA	4	Intron	ENSMUSG00000044250	Pced1b
544884	15	97307792	97307792	1	+	NA	2	Intron	ENSMUSG00000044250	Pced1b
544885	15	97310754	97310754	1	+	NA	1	Intron	ENSMUSG00000044250	Pced1b
544886	15	97311598	97311598	1	+	NA	2	Intron	ENSMUSG00000044250	Pced1b
544887	15	97311846	97311846	1	+	NA	1	Intron	ENSMUSG00000044250	Pced1b
544888	15	97314373	97314373	1	+	NA	2	Intron	ENSMUSG00000044250	Pced1b
544889	15	97315078	97315078	1	+	NA	1	Intron	ENSMUSG00000044250	Pced1b
544890	15	97315120	97315120	1	+	NA	1	Intron	ENSMUSG00000044250	Pced1b
544891	15	97315136	97315136	1	+	NA	1	Intron	ENSMUSG00000044250	Pced1b
544892	15	97315655	97315655	1	+	NA	1	Intron	ENSMUSG00000044250	Pced1b
544893	15	97316343	97316343	1	+	NA	1	Intron	ENSMUSG00000044250	Pced1b
544894	15	97316445	97316445	1	+	NA	1	Intron	ENSMUSG00000044250	Pced1b
544895	15	97316718	97316718	1	+	NA	2	Intron	ENSMUSG00000044250	Pced1b
544896	15	97316869	97316869	1	+	NA	2	Intron	ENSMUSG00000044250	Pced1b
544897	15	97317629	97317629	1	+	NA	1	Intron	ENSMUSG00000044250	Pced1b
544898	15	97319125	97319125	1	+	NA	1	Intron	ENSMUSG00000044250	Pced1b
544899	15	97319789	97319789	1	+	NA	2	Intron	ENSMUSG00000044250	Pced1b
544900	15	97320308	97320308	1	+	NA	2	Intron	ENSMUSG00000044250	Pced1b
544901	15	97320579	97320579	1	+	NA	1	Intron	ENSMUSG00000044250	Pced1b
544902	15	97320808	97320808	1	+	NA	1	Intron	ENSMUSG00000044250	Pced1b
544903	15	97321042	97321042	1	+	NA	1	Intron	ENSMUSG00000044250	Pced1b
544904	15	97321354	97321354	1	+	NA	1	Intron	ENSMUSG00000044250	Pced1b
544905	15	97323862	97323862	1	+	NA	1	Intron	ENSMUSG00000044250	Pced1b
544906	15	97324018	97324018	1	+	NA	1	Intron	ENSMUSG00000044250	Pced1b
544907	15	97326070	97326070	1	+	NA	1	Intron	ENSMUSG00000044250	Pced1b
544908	15	97327899	97327899	1	+	NA	1	Intron	ENSMUSG00000044250	Pced1b
544909	15	97328561	97328561	1	+	NA	1	Intron	ENSMUSG00000044250	Pced1b
544910	15	97329381	97329381	1	+	NA	1	Intron	ENSMUSG00000044250	Pced1b
544911	15	97330058	97330058	1	+	NA	1	Intron	ENSMUSG00000044250	Pced1b
544912	15	97330122	97330122	1	+	NA	4	Intron	ENSMUSG00000044250	Pced1b
544913	15	97331634	97331634	1	+	NA	1	Intron	ENSMUSG00000044250	Pced1b
544914	15	97331636	97331636	1	+	NA	1	Intron	ENSMUSG00000044250	Pced1b
544915	15	97331667	97331667	1	+	NA	1	Intron	ENSMUSG00000044250	Pced1b
544916	15	97331679	97331679	1	+	NA	1	Intron	ENSMUSG00000044250	Pced1b
544917	15	97331692	97331692	1	+	NA	1	Intron	ENSMUSG00000044250	Pced1b
544918	15	97331738	97331738	1	+	NA	2	Intron	ENSMUSG00000044250	Pced1b
544919	15	97332335	97332335	1	+	NA	1	Intron	ENSMUSG00000044250	Pced1b
544920	15	97332352	97332352	1	+	NA	1	Intron	ENSMUSG00000044250	Pced1b
544921	15	97332724	97332724	1	+	NA	1	Intron	ENSMUSG00000044250	Pced1b
544922	15	97332907	97332907	1	+	NA	1	Intron	ENSMUSG00000044250	Pced1b
544923	15	97336907	97336907	1	+	NA	1	Intron	ENSMUSG00000044250	Pced1b
544924	15	97337235	97337235	1	+	NA	1	Intron	ENSMUSG00000044250	Pced1b
544925	15	97337251	97337251	1	+	NA	1	Intron	ENSMUSG00000044250	Pced1b
544926	15	97337342	97337342	1	+	NA	1	Intron	ENSMUSG00000044250	Pced1b
544927	15	97339944	97339944	1	+	NA	1	Intron	ENSMUSG00000044250	Pced1b
544928	15	97339968	97339968	1	+	NA	1	Intron	ENSMUSG00000044250	Pced1b
544929	15	97340079	97340079	1	+	NA	1	Intron	ENSMUSG00000044250	Pced1b
544930	15	97340121	97340121	1	+	NA	1	Intron	ENSMUSG00000044250	Pced1b
544931	15	97341333	97341333	1	+	NA	3	Intron	ENSMUSG00000044250	Pced1b
544932	15	97341334	97341334	1	+	NA	2	Intron	ENSMUSG00000044250	Pced1b
544933	15	97346267	97346267	1	+	NA	1	Intron	ENSMUSG00000044250	Pced1b
544934	15	97347537	97347537	1	+	NA	1	Intron	ENSMUSG00000044250	Pced1b
544935	15	97347881	97347881	1	+	NA	1	Intron	ENSMUSG00000044250	Pced1b
544936	15	97348475	97348475	1	+	NA	1	Intron	ENSMUSG00000044250	Pced1b
544937	15	97348484	97348484	1	+	NA	1	Intron	ENSMUSG00000044250	Pced1b
544938	15	97350240	97350240	1	+	NA	1	Intron	ENSMUSG00000044250	Pced1b
544939	15	97350404	97350404	1	+	NA	1	Intron	ENSMUSG00000044250	Pced1b
544940	15	97350466	97350466	1	+	NA	1	Intron	ENSMUSG00000044250	Pced1b
544941	15	97350574	97350574	1	+	NA	1	Intron	ENSMUSG00000044250	Pced1b
544942	15	97350579	97350579	1	+	NA	1	Intron	ENSMUSG00000044250	Pced1b
544943	15	97357914	97357914	1	+	NA	1	Intron	ENSMUSG00000044250	Pced1b
544944	15	97361187	97361187	1	+	NA	2	Intron	ENSMUSG00000044250	Pced1b
544945	15	97361428	97361428	1	+	NA	1	Intron	ENSMUSG00000044250	Pced1b
544946	15	97361460	97361460	1	+	NA	1	Intron	ENSMUSG00000044250	Pced1b
544947	15	97361509	97361509	1	+	NA	1	Intron	ENSMUSG00000044250	Pced1b
544948	15	97361915	97361915	1	+	NA	1	Intron	ENSMUSG00000044250	Pced1b
544949	15	97362498	97362498	1	+	NA	1	Intron	ENSMUSG00000044250	Pced1b
544950	15	97363682	97363682	1	+	NA	2	Intron	ENSMUSG00000044250	Pced1b
544951	15	97363797	97363797	1	+	NA	2	Intron	ENSMUSG00000044250	Pced1b
544952	15	97363982	97363982	1	+	NA	1	Intron	ENSMUSG00000044250	Pced1b
544953	15	97363984	97363984	1	+	NA	1	Intron	ENSMUSG00000044250	Pced1b
544954	15	97364421	97364421	1	+	NA	1	Intron	ENSMUSG00000044250	Pced1b
544955	15	97365141	97365141	1	+	NA	1	Intron	ENSMUSG00000044250	Pced1b
544956	15	97365461	97365461	1	+	NA	2	Intron	ENSMUSG00000044250	Pced1b
544957	15	97366153	97366153	1	+	NA	1	Intron	ENSMUSG00000044250	Pced1b
544958	15	97366401	97366401	1	+	NA	1	Intron	ENSMUSG00000044250	Pced1b
544959	15	97366416	97366416	1	+	NA	1	Intron	ENSMUSG00000044250	Pced1b
544960	15	97366467	97366467	1	+	NA	1	Intron	ENSMUSG00000044250	Pced1b
544961	15	97366477	97366477	1	+	NA	1	Intron	ENSMUSG00000044250	Pced1b
544962	15	97366620	97366620	1	+	NA	2	Intron	ENSMUSG00000044250	Pced1b
544963	15	97366719	97366719	1	+	NA	2	Intron	ENSMUSG00000044250	Pced1b
544964	15	97366789	97366789	1	+	NA	1	Intron	ENSMUSG00000044250	Pced1b
544965	15	97368632	97368632	1	+	NA	1	Intron	ENSMUSG00000044250	Pced1b
544966	15	97368708	97368708	1	+	NA	1	Intron	ENSMUSG00000044250	Pced1b
544967	15	97368816	97368816	1	+	NA	2	Intron	ENSMUSG00000044250	Pced1b
544968	15	97368823	97368823	1	+	NA	1	Intron	ENSMUSG00000044250	Pced1b
544969	15	97368845	97368845	1	+	NA	1	Intron	ENSMUSG00000044250	Pced1b
544970	15	97368847	97368847	1	+	NA	2	Intron	ENSMUSG00000044250	Pced1b
544971	15	97368940	97368940	1	+	NA	1	Intron	ENSMUSG00000044250	Pced1b
544972	15	97369193	97369193	1	+	NA	1	Intron	ENSMUSG00000044250	Pced1b
544973	15	97369194	97369194	1	+	NA	1	Intron	ENSMUSG00000044250	Pced1b
544974	15	97369443	97369443	1	+	NA	1	Intron	ENSMUSG00000044250	Pced1b
544975	15	97369478	97369478	1	+	NA	1	Intron	ENSMUSG00000044250	Pced1b
544976	15	97370054	97370054	1	+	NA	1	Intron	ENSMUSG00000044250	Pced1b
544977	15	97370354	97370354	1	+	NA	1	Intron	ENSMUSG00000044250	Pced1b
544978	15	97370368	97370368	1	+	NA	2	Intron	ENSMUSG00000044250	Pced1b
544979	15	97370396	97370396	1	+	NA	1	Intron	ENSMUSG00000044250	Pced1b
544980	15	97370420	97370420	1	+	NA	4	Intron	ENSMUSG00000044250	Pced1b
544981	15	97370421	97370421	1	+	NA	3	Intron	ENSMUSG00000044250	Pced1b
544982	15	97370439	97370439	1	+	NA	1	Intron	ENSMUSG00000044250	Pced1b
544983	15	97370496	97370496	1	+	NA	1	Intron	ENSMUSG00000044250	Pced1b
544984	15	97370497	97370497	1	+	NA	2	Intron	ENSMUSG00000044250	Pced1b
544985	15	97370513	97370513	1	+	NA	2	Intron	ENSMUSG00000044250	Pced1b
544986	15	97370536	97370536	1	+	NA	1	Intron	ENSMUSG00000044250	Pced1b
544987	15	97370547	97370547	1	+	NA	2	Intron	ENSMUSG00000044250	Pced1b
544988	15	97370551	97370551	1	+	NA	1	Intron	ENSMUSG00000044250	Pced1b
544989	15	97370553	97370553	1	+	NA	1	Intron	ENSMUSG00000044250	Pced1b
544990	15	97370570	97370570	1	+	NA	3	Intron	ENSMUSG00000044250	Pced1b
544991	15	97370630	97370630	1	+	NA	1	Intron	ENSMUSG00000044250	Pced1b
544992	15	97370801	97370801	1	+	NA	1	Intron	ENSMUSG00000044250	Pced1b
544993	15	97370865	97370865	1	+	NA	3	Intron	ENSMUSG00000044250	Pced1b
544994	15	97370944	97370944	1	+	NA	2	Intron	ENSMUSG00000044250	Pced1b
544995	15	97370945	97370945	1	+	NA	1	Intron	ENSMUSG00000044250	Pced1b
544996	15	97370955	97370955	1	+	NA	1	Intron	ENSMUSG00000044250	Pced1b
544997	15	97371273	97371273	1	+	NA	1	Intron	ENSMUSG00000044250	Pced1b
544998	15	97371540	97371540	1	+	NA	1	Intron	ENSMUSG00000044250	Pced1b
544999	15	97371917	97371917	1	+	NA	1	Intron	ENSMUSG00000044250	Pced1b
545000	15	97371918	97371918	1	+	NA	1	Intron	ENSMUSG00000044250	Pced1b
545001	15	97371981	97371981	1	+	NA	1	Intron	ENSMUSG00000044250	Pced1b
545002	15	97372003	97372003	1	+	NA	1	Intron	ENSMUSG00000044250	Pced1b
545003	15	97372008	97372008	1	+	NA	3	Intron	ENSMUSG00000044250	Pced1b
545004	15	97372012	97372012	1	+	NA	1	Intron	ENSMUSG00000044250	Pced1b
545005	15	97372091	97372091	1	+	NA	1	Intron	ENSMUSG00000044250	Pced1b
545006	15	97372151	97372151	1	+	NA	1	Intron	ENSMUSG00000044250	Pced1b
545007	15	97372172	97372172	1	+	NA	2	Intron	ENSMUSG00000044250	Pced1b
545008	15	97372200	97372200	1	+	NA	2	Intron	ENSMUSG00000044250	Pced1b
545009	15	97372310	97372310	1	+	NA	1	Intron	ENSMUSG00000044250	Pced1b
545010	15	97372410	97372410	1	+	NA	1	Intron	ENSMUSG00000044250	Pced1b
545011	15	97372510	97372510	1	+	NA	1	Intron	ENSMUSG00000044250	Pced1b
545012	15	97372926	97372926	1	+	NA	1	Intron	ENSMUSG00000044250	Pced1b
545013	15	97373109	97373109	1	+	NA	1	Intron	ENSMUSG00000044250	Pced1b
545014	15	97373150	97373150	1	+	NA	1	Intron	ENSMUSG00000044250	Pced1b
545015	15	97373157	97373157	1	+	NA	2	Intron	ENSMUSG00000044250	Pced1b
545016	15	97373197	97373197	1	+	NA	1	Intron	ENSMUSG00000044250	Pced1b
545017	15	97373281	97373281	1	+	NA	1	Intron	ENSMUSG00000044250	Pced1b
545018	15	97373388	97373388	1	+	NA	1	Intron	ENSMUSG00000044250	Pced1b
545019	15	97373504	97373504	1	+	NA	1	Intron	ENSMUSG00000044250	Pced1b
545020	15	97373694	97373694	1	+	NA	1	Intron	ENSMUSG00000044250	Pced1b
545021	15	97373695	97373695	1	+	NA	1	Intron	ENSMUSG00000044250	Pced1b
545022	15	97373712	97373712	1	+	NA	1	Intron	ENSMUSG00000044250	Pced1b
545023	15	97373713	97373713	1	+	NA	1	Intron	ENSMUSG00000044250	Pced1b
545024	15	97373741	97373741	1	+	NA	1	Intron	ENSMUSG00000044250	Pced1b
545025	15	97374162	97374162	1	+	NA	2	Intron	ENSMUSG00000044250	Pced1b
545026	15	97374180	97374180	1	+	NA	1	Intron	ENSMUSG00000044250	Pced1b
545027	15	97374181	97374181	1	+	NA	1	Intron	ENSMUSG00000044250	Pced1b
545028	15	97374192	97374192	1	+	NA	1	Intron	ENSMUSG00000044250	Pced1b
545029	15	97374201	97374201	1	+	NA	1	Intron	ENSMUSG00000044250	Pced1b
545030	15	97374202	97374202	1	+	NA	2	Intron	ENSMUSG00000044250	Pced1b
545031	15	97374229	97374229	1	+	NA	1	Intron	ENSMUSG00000044250	Pced1b
545032	15	97374239	97374239	1	+	NA	1	Intron	ENSMUSG00000044250	Pced1b
545033	15	97374240	97374240	1	+	NA	1	Intron	ENSMUSG00000044250	Pced1b
545034	15	97374241	97374241	1	+	NA	1	Intron	ENSMUSG00000044250	Pced1b
545035	15	97374242	97374242	1	+	NA	1	Intron	ENSMUSG00000044250	Pced1b
545036	15	97374246	97374246	1	+	NA	1	Intron	ENSMUSG00000044250	Pced1b
545037	15	97374253	97374253	1	+	NA	1	Intron	ENSMUSG00000044250	Pced1b
545038	15	97374256	97374256	1	+	NA	2	Intron	ENSMUSG00000044250	Pced1b
545039	15	97374288	97374288	1	+	NA	1	Intron	ENSMUSG00000044250	Pced1b
545040	15	97374299	97374299	1	+	NA	2	Intron	ENSMUSG00000044250	Pced1b
545041	15	97374308	97374308	1	+	NA	1	Intron	ENSMUSG00000044250	Pced1b
545042	15	97374358	97374358	1	+	NA	1	Intron	ENSMUSG00000044250	Pced1b
545043	15	97374481	97374481	1	+	NA	1	Intron	ENSMUSG00000044250	Pced1b
545044	15	97374657	97374657	1	+	NA	2	Intron	ENSMUSG00000044250	Pced1b
545045	15	97374667	97374667	1	+	NA	1	Intron	ENSMUSG00000044250	Pced1b
545046	15	97374672	97374672	1	+	NA	1	Intron	ENSMUSG00000044250	Pced1b
545047	15	97374712	97374712	1	+	NA	2	Intron	ENSMUSG00000044250	Pced1b
545048	15	97374881	97374881	1	+	NA	1	Intron	ENSMUSG00000044250	Pced1b
545049	15	97374888	97374888	1	+	NA	1	Intron	ENSMUSG00000044250	Pced1b
545050	15	97374889	97374889	1	+	NA	1	Intron	ENSMUSG00000044250	Pced1b
545051	15	97374978	97374978	1	+	NA	1	Intron	ENSMUSG00000044250	Pced1b
545052	15	97374990	97374990	1	+	NA	1	Intron	ENSMUSG00000044250	Pced1b
545053	15	97375000	97375000	1	+	NA	1	Intron	ENSMUSG00000044250	Pced1b
545054	15	97375001	97375001	1	+	NA	2	Intron	ENSMUSG00000044250	Pced1b
545055	15	97375002	97375002	1	+	NA	1	Intron	ENSMUSG00000044250	Pced1b
545056	15	97375006	97375006	1	+	NA	1	Intron	ENSMUSG00000044250	Pced1b
545057	15	97375020	97375020	1	+	NA	1	Intron	ENSMUSG00000044250	Pced1b
545058	15	97375024	97375024	1	+	NA	1	Intron	ENSMUSG00000044250	Pced1b
545059	15	97375293	97375293	1	+	NA	2	Intron	ENSMUSG00000044250	Pced1b
545060	15	97375310	97375310	1	+	NA	1	Intron	ENSMUSG00000044250	Pced1b
545061	15	97375393	97375393	1	+	NA	1	Intron	ENSMUSG00000044250	Pced1b
545062	15	97375431	97375431	1	+	NA	1	Intron	ENSMUSG00000044250	Pced1b
545063	15	97375464	97375464	1	+	NA	1	Intron	ENSMUSG00000044250	Pced1b
545064	15	97375465	97375465	1	+	NA	1	Intron	ENSMUSG00000044250	Pced1b
545065	15	97375874	97375874	1	+	NA	1	Intron	ENSMUSG00000044250	Pced1b
545066	15	97375903	97375903	1	+	NA	1	Intron	ENSMUSG00000044250	Pced1b
545067	15	97375933	97375933	1	+	NA	1	Intron	ENSMUSG00000044250	Pced1b
545068	15	97376068	97376068	1	+	NA	1	Intron	ENSMUSG00000044250	Pced1b
545069	15	97376401	97376401	1	+	NA	1	Intron	ENSMUSG00000044250	Pced1b
545070	15	97376431	97376431	1	+	NA	2	Intron	ENSMUSG00000044250	Pced1b
545071	15	97376471	97376471	1	+	NA	1	Intron	ENSMUSG00000044250	Pced1b
545072	15	97376563	97376563	1	+	NA	1	Intron	ENSMUSG00000044250	Pced1b
545073	15	97377364	97377364	1	+	NA	1	Intron	ENSMUSG00000044250	Pced1b
545074	15	97377381	97377381	1	+	NA	1	Intron	ENSMUSG00000044250	Pced1b
545075	15	97377382	97377382	1	+	NA	1	Intron	ENSMUSG00000044250	Pced1b
545076	15	97377678	97377678	1	+	NA	1	Intron	ENSMUSG00000044250	Pced1b
545077	15	97377850	97377850	1	+	NA	1	Intron	ENSMUSG00000044250	Pced1b
545078	15	97377883	97377883	1	+	NA	1	Intron	ENSMUSG00000044250	Pced1b
545079	15	97377905	97377905	1	+	NA	1	Intron	ENSMUSG00000044250	Pced1b
545080	15	97377949	97377949	1	+	NA	1	Intron	ENSMUSG00000044250	Pced1b
545081	15	97377954	97377954	1	+	NA	1	Intron	ENSMUSG00000044250	Pced1b
545082	15	97378465	97378465	1	+	NA	1	Intron	ENSMUSG00000044250	Pced1b
545083	15	97378636	97378636	1	+	NA	1	Intron	ENSMUSG00000044250	Pced1b
545084	15	97378637	97378637	1	+	NA	2	Intron	ENSMUSG00000044250	Pced1b
545085	15	97378780	97378780	1	+	NA	1	Intron	ENSMUSG00000044250	Pced1b
545086	15	97378832	97378832	1	+	NA	1	Intron	ENSMUSG00000044250	Pced1b
545087	15	97379595	97379595	1	+	NA	1	Intron	ENSMUSG00000044250	Pced1b
545088	15	97379691	97379691	1	+	NA	3	Intron	ENSMUSG00000044250	Pced1b
545089	15	97379737	97379737	1	+	NA	1	Intron	ENSMUSG00000044250	Pced1b
545090	15	97379806	97379806	1	+	NA	2	Intron	ENSMUSG00000044250	Pced1b
545091	15	97379925	97379925	1	+	NA	1	Intron	ENSMUSG00000044250	Pced1b
545092	15	97379947	97379947	1	+	NA	1	Intron	ENSMUSG00000044250	Pced1b
545093	15	97379986	97379986	1	+	NA	1	Intron	ENSMUSG00000044250	Pced1b
545094	15	97380056	97380056	1	+	NA	1	Intron	ENSMUSG00000044250	Pced1b
545095	15	97380098	97380098	1	+	NA	1	Intron	ENSMUSG00000044250	Pced1b
545096	15	97380100	97380100	1	+	NA	1	Intron	ENSMUSG00000044250	Pced1b
545097	15	97380147	97380147	1	+	NA	1	Intron	ENSMUSG00000044250	Pced1b
545098	15	97380153	97380153	1	+	NA	1	Intron	ENSMUSG00000044250	Pced1b
545099	15	97380161	97380161	1	+	NA	1	Intron	ENSMUSG00000044250	Pced1b
545100	15	97380188	97380188	1	+	NA	1	Intron	ENSMUSG00000044250	Pced1b
545101	15	97380189	97380189	1	+	NA	1	Intron	ENSMUSG00000044250	Pced1b
545102	15	97380194	97380194	1	+	NA	1	Intron	ENSMUSG00000044250	Pced1b
545103	15	97380202	97380202	1	+	NA	1	Intron	ENSMUSG00000044250	Pced1b
545104	15	97380370	97380370	1	+	NA	1	Intron	ENSMUSG00000044250	Pced1b
545105	15	97380581	97380581	1	+	NA	1	Intron	ENSMUSG00000044250	Pced1b
545106	15	97380598	97380598	1	+	NA	1	Intron	ENSMUSG00000044250	Pced1b
545107	15	97380652	97380652	1	+	NA	1	Intron	ENSMUSG00000044250	Pced1b
545108	15	97380710	97380710	1	+	NA	1	Intron	ENSMUSG00000044250	Pced1b
545109	15	97380783	97380783	1	+	NA	1	Intron	ENSMUSG00000044250	Pced1b
545110	15	97380890	97380890	1	+	NA	1	Intron	ENSMUSG00000044250	Pced1b
545111	15	97381039	97381039	1	+	NA	1	Intron	ENSMUSG00000044250	Pced1b
545112	15	97381190	97381190	1	+	NA	1	Intron	ENSMUSG00000044250	Pced1b
545113	15	97381212	97381212	1	+	NA	1	Intron	ENSMUSG00000044250	Pced1b
545114	15	97381213	97381213	1	+	NA	1	Intron	ENSMUSG00000044250	Pced1b
545115	15	97381375	97381375	1	+	NA	1	Intron	ENSMUSG00000044250	Pced1b
545116	15	97381391	97381391	1	+	NA	1	Intron	ENSMUSG00000044250	Pced1b
545117	15	97381404	97381404	1	+	NA	1	Intron	ENSMUSG00000044250	Pced1b
545118	15	97381436	97381436	1	+	NA	1	Intron	ENSMUSG00000044250	Pced1b
545119	15	97381452	97381452	1	+	NA	2	Intron	ENSMUSG00000044250	Pced1b
545120	15	97381479	97381479	1	+	NA	1	Intron	ENSMUSG00000044250	Pced1b
545121	15	97381483	97381483	1	+	NA	1	Intron	ENSMUSG00000044250	Pced1b
545122	15	97381485	97381485	1	+	NA	1	Intron	ENSMUSG00000044250	Pced1b
545123	15	97381493	97381493	1	+	NA	1	Intron	ENSMUSG00000044250	Pced1b
545124	15	97381522	97381522	1	+	NA	2	Intron	ENSMUSG00000044250	Pced1b
545125	15	97381528	97381528	1	+	NA	1	Intron	ENSMUSG00000044250	Pced1b
545126	15	97381539	97381539	1	+	NA	1	Intron	ENSMUSG00000044250	Pced1b
545127	15	97381564	97381564	1	+	NA	2	Intron	ENSMUSG00000044250	Pced1b
545128	15	97381567	97381567	1	+	NA	1	Intron	ENSMUSG00000044250	Pced1b
545129	15	97381572	97381572	1	+	NA	1	Intron	ENSMUSG00000044250	Pced1b
545130	15	97381588	97381588	1	+	NA	1	Intron	ENSMUSG00000044250	Pced1b
545131	15	97381603	97381603	1	+	NA	1	Intron	ENSMUSG00000044250	Pced1b
545132	15	97381705	97381705	1	+	NA	1	Intron	ENSMUSG00000044250	Pced1b
545133	15	97381727	97381727	1	+	NA	1	Intron	ENSMUSG00000044250	Pced1b
545134	15	97381771	97381771	1	+	NA	2	Intron	ENSMUSG00000044250	Pced1b
545135	15	97382086	97382086	1	+	NA	1	Intron	ENSMUSG00000044250	Pced1b
545136	15	97382092	97382092	1	+	NA	1	Intron	ENSMUSG00000044250	Pced1b
545137	15	97382304	97382304	1	+	NA	2	Intron	ENSMUSG00000044250	Pced1b
545138	15	97382318	97382318	1	+	NA	1	Intron	ENSMUSG00000044250	Pced1b
545139	15	97382357	97382357	1	+	NA	1	Intron	ENSMUSG00000044250	Pced1b
545140	15	97382426	97382426	1	+	NA	1	Intron	ENSMUSG00000044250	Pced1b
545141	15	97382469	97382469	1	+	NA	1	Intron	ENSMUSG00000044250	Pced1b
545142	15	97382659	97382659	1	+	NA	1	Intron	ENSMUSG00000044250	Pced1b
545143	15	97382696	97382696	1	+	NA	1	Intron	ENSMUSG00000044250	Pced1b
545144	15	97382703	97382703	1	+	NA	1	Intron	ENSMUSG00000044250	Pced1b
545145	15	97382766	97382766	1	+	NA	1	Intron	ENSMUSG00000044250	Pced1b
545146	15	97382783	97382783	1	+	NA	2	Intron	ENSMUSG00000044250	Pced1b
545147	15	97382799	97382799	1	+	NA	1	Intron	ENSMUSG00000044250	Pced1b
545148	15	97382800	97382800	1	+	NA	1	Intron	ENSMUSG00000044250	Pced1b
545149	15	97382917	97382917	1	+	NA	1	Intron	ENSMUSG00000044250	Pced1b
545150	15	97383023	97383023	1	+	NA	1	Intron	ENSMUSG00000044250	Pced1b
545151	15	97383222	97383222	1	+	NA	1	Intron	ENSMUSG00000044250	Pced1b
545152	15	97383228	97383228	1	+	NA	1	Intron	ENSMUSG00000044250	Pced1b
545153	15	97383229	97383229	1	+	NA	2	Intron	ENSMUSG00000044250	Pced1b
545154	15	97383249	97383249	1	+	NA	1	Intron	ENSMUSG00000044250	Pced1b
545155	15	97383389	97383389	1	+	NA	1	Intron	ENSMUSG00000044250	Pced1b
545156	15	97383442	97383442	1	+	NA	1	Intron	ENSMUSG00000044250	Pced1b
545157	15	97383463	97383463	1	+	NA	2	Intron	ENSMUSG00000044250	Pced1b
545158	15	97383520	97383520	1	+	NA	1	Intron	ENSMUSG00000044250	Pced1b
545159	15	97383528	97383528	1	+	NA	1	Intron	ENSMUSG00000044250	Pced1b
545160	15	97383886	97383886	1	+	NA	1	Intron	ENSMUSG00000044250	Pced1b
545161	15	97383962	97383962	1	+	NA	1	Intron	ENSMUSG00000044250	Pced1b
545162	15	97383966	97383966	1	+	NA	2	Intron	ENSMUSG00000044250	Pced1b
545163	15	97675911	97675911	1	-	NA	3	Intron	ENSMUSG00000022466	Rpap3
545164	15	97676281	97676281	1	-	NA	1	Intron	ENSMUSG00000022466	Rpap3
545165	15	97676350	97676350	1	-	NA	1	Intron	ENSMUSG00000022466	Rpap3
545166	15	97676799	97676799	1	-	NA	1	Intron	ENSMUSG00000022466	Rpap3
545167	15	97678275	97678275	1	-	NA	1	Intron	ENSMUSG00000022466	Rpap3
545168	15	97679254	97679254	1	-	NA	1	Intron	ENSMUSG00000022466	Rpap3
545169	15	97679310	97679310	1	-	NA	1	Intron	ENSMUSG00000022466	Rpap3
545170	15	97679365	97679365	1	-	NA	1	Intron	ENSMUSG00000022466	Rpap3
545171	15	97679963	97679963	1	-	NA	1	Intron	ENSMUSG00000022466	Rpap3
545172	15	97680587	97680587	1	-	NA	1	Intron	ENSMUSG00000022466	Rpap3
545173	15	97681554	97681554	1	-	NA	1	Intron	ENSMUSG00000022466	Rpap3
545174	15	97683309	97683309	1	-	NA	3	Intron	ENSMUSG00000022466	Rpap3
545175	15	97683401	97683401	1	-	NA	2	Intron	ENSMUSG00000022466	Rpap3
545176	15	97683410	97683410	1	-	NA	1	Intron	ENSMUSG00000022466	Rpap3
545177	15	97683487	97683487	1	-	NA	1	Intron	ENSMUSG00000022466	Rpap3
545178	15	97685252	97685252	1	-	NA	1	Intron	ENSMUSG00000022466	Rpap3
545179	15	97685387	97685387	1	-	NA	1	Intron	ENSMUSG00000022466	Rpap3
545180	15	97685531	97685531	1	-	NA	1	Intron	ENSMUSG00000022466	Rpap3
545181	15	97685597	97685597	1	-	NA	1	Intron	ENSMUSG00000022466	Rpap3
545182	15	97685794	97685794	1	-	NA	1	Intron	ENSMUSG00000022466	Rpap3
545183	15	97685971	97685971	1	-	NA	1	Intron	ENSMUSG00000022466	Rpap3
545184	15	97686084	97686084	1	-	NA	1	Intron	ENSMUSG00000022466	Rpap3
545185	15	97687521	97687521	1	-	NA	1	Intron	ENSMUSG00000022466	Rpap3
545186	15	97687549	97687549	1	-	NA	1	Intron	ENSMUSG00000022466	Rpap3
545187	15	97687553	97687553	1	-	NA	2	Intron	ENSMUSG00000022466	Rpap3
545188	15	97688004	97688004	1	-	NA	1	Intron	ENSMUSG00000022466	Rpap3
545189	15	97688044	97688044	1	-	NA	1	Intron	ENSMUSG00000022466	Rpap3
545190	15	97688973	97688973	1	-	NA	1	Intron	ENSMUSG00000022466	Rpap3
545191	15	97689115	97689115	1	-	NA	1	Intron	ENSMUSG00000022466	Rpap3
545192	15	97689856	97689856	1	-	NA	1	Intron	ENSMUSG00000022466	Rpap3
545193	15	97692479	97692479	1	-	NA	1	Intron	ENSMUSG00000022466	Rpap3
545194	15	97692971	97692971	1	-	NA	1	Intron	ENSMUSG00000022466	Rpap3
545195	15	97694307	97694307	1	-	NA	1	Intron	ENSMUSG00000022466	Rpap3
545196	15	97694716	97694716	1	-	NA	1	Intron	ENSMUSG00000022466	Rpap3
545197	15	97694739	97694739	1	-	NA	1	Intron	ENSMUSG00000022466	Rpap3
545198	15	97694836	97694836	1	-	NA	1	Intron	ENSMUSG00000022466	Rpap3
545199	15	97694969	97694969	1	-	NA	1	Intron	ENSMUSG00000022466	Rpap3
545200	15	97695534	97695534	1	-	NA	1	Intron	ENSMUSG00000022466	Rpap3
545201	15	97695536	97695536	1	-	NA	1	Intron	ENSMUSG00000022466	Rpap3
545202	15	97695546	97695546	1	-	NA	1	Intron	ENSMUSG00000022466	Rpap3
545203	15	97695549	97695549	1	-	NA	1	Intron	ENSMUSG00000022466	Rpap3
545204	15	97696330	97696330	1	-	NA	1	Intron	ENSMUSG00000022466	Rpap3
545205	15	97696711	97696711	1	-	NA	1	Intron	ENSMUSG00000022466	Rpap3
545206	15	97696886	97696886	1	-	NA	1	Intron	ENSMUSG00000022466	Rpap3
545207	15	97698102	97698102	1	-	NA	1	Intron	ENSMUSG00000022466	Rpap3
545208	15	97698762	97698762	1	-	NA	1	Intron	ENSMUSG00000022466	Rpap3
545209	15	97698882	97698882	1	-	NA	1	Intron	ENSMUSG00000022466	Rpap3
545210	15	97699232	97699232	1	-	NA	1	Intron	ENSMUSG00000022466	Rpap3
545211	15	97699258	97699258	1	-	NA	1	Intron	ENSMUSG00000022466	Rpap3
545212	15	97699498	97699498	1	-	NA	1	Intron	ENSMUSG00000022466	Rpap3
545213	15	97700061	97700061	1	-	NA	1	Intron	ENSMUSG00000022466	Rpap3
545214	15	97703605	97703605	1	-	NA	1	Intron	ENSMUSG00000022466	Rpap3
545215	15	97703745	97703745	1	-	NA	1	Intron	ENSMUSG00000022466	Rpap3
545216	15	97703755	97703755	1	-	NA	2	Intron	ENSMUSG00000022466	Rpap3
545217	15	97704177	97704177	1	-	NA	2	Intron	ENSMUSG00000022466	Rpap3
545218	15	97704401	97704401	1	-	NA	1	Intron	ENSMUSG00000022466	Rpap3
545219	15	97704412	97704412	1	-	NA	1	Intron	ENSMUSG00000022466	Rpap3
545220	15	97704427	97704427	1	-	NA	2	Intron	ENSMUSG00000022466	Rpap3
545221	15	97704597	97704597	1	-	NA	1	Intron	ENSMUSG00000022466	Rpap3
545222	15	97704689	97704689	1	-	NA	1	Intron	ENSMUSG00000022466	Rpap3
545223	15	97704690	97704690	1	-	NA	1	Intron	ENSMUSG00000022466	Rpap3
545224	15	97704730	97704730	1	-	NA	1	Intron	ENSMUSG00000022466	Rpap3
545225	15	97704788	97704788	1	-	NA	1	Intron	ENSMUSG00000022466	Rpap3
545226	15	97704789	97704789	1	-	NA	3	Intron	ENSMUSG00000022466	Rpap3
545227	15	97715207	97715207	1	-	NA	1	Intron	ENSMUSG00000022468	Endou
545228	15	97717696	97717696	1	-	NA	1	Intron	ENSMUSG00000022468	Endou
545229	15	97718053	97718053	1	-	NA	1	Intron	ENSMUSG00000022468	Endou
545230	15	97718415	97718415	1	-	NA	2	Intron	ENSMUSG00000022468	Endou
545231	15	97718972	97718972	1	-	NA	1	Intron	ENSMUSG00000022468	Endou
545232	15	97719450	97719450	1	-	NA	2	Intron	ENSMUSG00000022468	Endou
545233	15	97719456	97719456	1	-	NA	1	Intron	ENSMUSG00000022468	Endou
545234	15	97719744	97719744	1	-	NA	1	Intron	ENSMUSG00000022468	Endou
545235	15	97723858	97723858	1	-	NA	2	Intron	ENSMUSG00000022468	Endou
545236	15	97724811	97724811	1	-	NA	1	Intron	ENSMUSG00000022468	Endou
545237	15	97727479	97727479	1	-	NA	1	Intron	ENSMUSG00000022468	Endou
545238	15	97727956	97727956	1	-	NA	1	Intron	ENSMUSG00000022468	Endou
545239	15	97727958	97727958	1	-	NA	1	Intron	ENSMUSG00000022468	Endou
545240	15	97728180	97728180	1	-	NA	1	Intron	ENSMUSG00000022468	Endou
545241	15	97730324	97730324	1	-	NA	1	Intron	ENSMUSG00000022468	Endou
545242	15	97730423	97730423	1	-	NA	2	Intron	ENSMUSG00000022468	Endou
545243	15	97730680	97730680	1	-	NA	2	Intron	ENSMUSG00000022468	Endou
545244	15	97755416	97755416	1	-	NA	1	Intron	ENSMUSG00000022469	Rapgef3
545245	15	97756049	97756049	1	-	NA	1	Intron	ENSMUSG00000022469	Rapgef3
545246	15	97756051	97756051	1	-	NA	1	Intron	ENSMUSG00000022469	Rapgef3
545247	15	97756841	97756841	1	-	NA	1	Intron	ENSMUSG00000022469	Rapgef3
545248	15	97757116	97757116	1	-	NA	1	Intron	ENSMUSG00000022469	Rapgef3
545249	15	97758284	97758284	1	-	NA	1	Intron	ENSMUSG00000022469	Rapgef3
545250	15	97758285	97758285	1	-	NA	1	Intron	ENSMUSG00000022469	Rapgef3
545251	15	97763842	97763842	1	-	NA	1	Intron	ENSMUSG00000022469	Rapgef3
545252	15	97766024	97766024	1	-	NA	1	Intron	ENSMUSG00000022469	Rapgef3
545253	15	97766179	97766179	1	-	NA	1	Intron	ENSMUSG00000022469	Rapgef3
545254	15	97782944	97782944	1	+	NA	1	Intron	ENSMUSG00000081534	Slc48a1
545255	15	97783529	97783529	1	+	NA	1	Intron	ENSMUSG00000081534	Slc48a1
545256	15	97785822	97785822	1	+	NA	2	Intron	ENSMUSG00000081534	Slc48a1
545257	15	97786089	97786089	1	+	NA	1	Intron	ENSMUSG00000081534	Slc48a1
545258	15	97786796	97786796	1	+	NA	1	Intron	ENSMUSG00000081534	Slc48a1
545259	15	97787360	97787360	1	+	NA	1	Intron	ENSMUSG00000081534	Slc48a1
545260	15	97788750	97788750	1	+	NA	1	Intron	ENSMUSG00000081534	Slc48a1
545261	15	97788751	97788751	1	+	NA	4	Intron	ENSMUSG00000081534	Slc48a1
545262	15	97794650	97794650	1	-	NA	3	Intron	ENSMUSG00000022475	Hdac7
545263	15	97794666	97794666	1	-	NA	1	Intron	ENSMUSG00000022475	Hdac7
545264	15	97794688	97794688	1	-	NA	2	Intron	ENSMUSG00000022475	Hdac7
545265	15	97795013	97795013	1	-	NA	1	Intron	ENSMUSG00000022475	Hdac7
545266	15	97795523	97795523	1	-	NA	1	Intron	ENSMUSG00000022475	Hdac7
545267	15	97795526	97795526	1	-	NA	4	Intron	ENSMUSG00000022475	Hdac7
545268	15	97795979	97795979	1	-	NA	1	Intron	ENSMUSG00000022475	Hdac7
545269	15	97797044	97797044	1	-	NA	1	Intron	ENSMUSG00000022475	Hdac7
545270	15	97797191	97797191	1	-	NA	2	Intron	ENSMUSG00000022475	Hdac7
545271	15	97798397	97798397	1	-	NA	1	Intron	ENSMUSG00000022475	Hdac7
545272	15	97798398	97798398	1	-	NA	1	Intron	ENSMUSG00000022475	Hdac7
545273	15	97799194	97799194	1	-	NA	1	Intron	ENSMUSG00000022475	Hdac7
545274	15	97799307	97799307	1	-	NA	1	Intron	ENSMUSG00000022475	Hdac7
545275	15	97801149	97801149	1	-	NA	1	Intron	ENSMUSG00000022475	Hdac7
545276	15	97801272	97801272	1	-	NA	1	Intron	ENSMUSG00000022475	Hdac7
545277	15	97801351	97801351	1	-	NA	2	Intron	ENSMUSG00000022475	Hdac7
545278	15	97801353	97801353	1	-	NA	5	Intron	ENSMUSG00000022475	Hdac7
545279	15	97801367	97801367	1	-	NA	1	Intron	ENSMUSG00000022475	Hdac7
545280	15	97801377	97801377	1	-	NA	1	Intron	ENSMUSG00000022475	Hdac7
545281	15	97801383	97801383	1	-	NA	1	Intron	ENSMUSG00000022475	Hdac7
545282	15	97801384	97801384	1	-	NA	2	Intron	ENSMUSG00000022475	Hdac7
545283	15	97801394	97801394	1	-	NA	1	Intron	ENSMUSG00000022475	Hdac7
545284	15	97801405	97801405	1	-	NA	1	Intron	ENSMUSG00000022475	Hdac7
545285	15	97801410	97801410	1	-	NA	4	Intron	ENSMUSG00000022475	Hdac7
545286	15	97801419	97801419	1	-	NA	1	Intron	ENSMUSG00000022475	Hdac7
545287	15	97801422	97801422	1	-	NA	1	Intron	ENSMUSG00000022475	Hdac7
545288	15	97801583	97801583	1	-	NA	2	Intron	ENSMUSG00000022475	Hdac7
545289	15	97801595	97801595	1	-	NA	1	Intron	ENSMUSG00000022475	Hdac7
545290	15	97801607	97801607	1	-	NA	1	Intron	ENSMUSG00000022475	Hdac7
545291	15	97801615	97801615	1	-	NA	1	Intron	ENSMUSG00000022475	Hdac7
545292	15	97801629	97801629	1	-	NA	1	Intron	ENSMUSG00000022475	Hdac7
545293	15	97801640	97801640	1	-	NA	1	Intron	ENSMUSG00000022475	Hdac7
545294	15	97801660	97801660	1	-	NA	1	Intron	ENSMUSG00000022475	Hdac7
545295	15	97801734	97801734	1	-	NA	1	Intron	ENSMUSG00000022475	Hdac7
545296	15	97801827	97801827	1	-	NA	1	Intron	ENSMUSG00000022475	Hdac7
545297	15	97801975	97801975	1	-	NA	1	Intron	ENSMUSG00000022475	Hdac7
545298	15	97801977	97801977	1	-	NA	2	Intron	ENSMUSG00000022475	Hdac7
545299	15	97802010	97802010	1	-	NA	1	Intron	ENSMUSG00000022475	Hdac7
545300	15	97802021	97802021	1	-	NA	1	Intron	ENSMUSG00000022475	Hdac7
545301	15	97802137	97802137	1	-	NA	1	Intron	ENSMUSG00000022475	Hdac7
545302	15	97802382	97802382	1	-	NA	1	Intron	ENSMUSG00000022475	Hdac7
545303	15	97802981	97802981	1	-	NA	1	Intron	ENSMUSG00000022475	Hdac7
545304	15	97803132	97803132	1	-	NA	2	Intron	ENSMUSG00000022475	Hdac7
545305	15	97803275	97803275	1	-	NA	2	Intron	ENSMUSG00000022475	Hdac7
545306	15	97803289	97803289	1	-	NA	1	Intron	ENSMUSG00000022475	Hdac7
545307	15	97803303	97803303	1	-	NA	1	Intron	ENSMUSG00000022475	Hdac7
545308	15	97803310	97803310	1	-	NA	2	Intron	ENSMUSG00000022475	Hdac7
545309	15	97803319	97803319	1	-	NA	2	Intron	ENSMUSG00000022475	Hdac7
545310	15	97803320	97803320	1	-	NA	1	Intron	ENSMUSG00000022475	Hdac7
545311	15	97803332	97803332	1	-	NA	1	Intron	ENSMUSG00000022475	Hdac7
545312	15	97803338	97803338	1	-	NA	1	Intron	ENSMUSG00000022475	Hdac7
545313	15	97803340	97803340	1	-	NA	1	Intron	ENSMUSG00000022475	Hdac7
545314	15	97803356	97803356	1	-	NA	1	Intron	ENSMUSG00000022475	Hdac7
545315	15	97803365	97803365	1	-	NA	1	Intron	ENSMUSG00000022475	Hdac7
545316	15	97803371	97803371	1	-	NA	1	Intron	ENSMUSG00000022475	Hdac7
545317	15	97803374	97803374	1	-	NA	1	Intron	ENSMUSG00000022475	Hdac7
545318	15	97803377	97803377	1	-	NA	1	Intron	ENSMUSG00000022475	Hdac7
545319	15	97803508	97803508	1	-	NA	1	Intron	ENSMUSG00000022475	Hdac7
545320	15	97803511	97803511	1	-	NA	1	Intron	ENSMUSG00000022475	Hdac7
545321	15	97803512	97803512	1	-	NA	2	Intron	ENSMUSG00000022475	Hdac7
545322	15	97803513	97803513	1	-	NA	1	Intron	ENSMUSG00000022475	Hdac7
545323	15	97803515	97803515	1	-	NA	1	Intron	ENSMUSG00000022475	Hdac7
545324	15	97803516	97803516	1	-	NA	1	Intron	ENSMUSG00000022475	Hdac7
545325	15	97803530	97803530	1	-	NA	1	Intron	ENSMUSG00000022475	Hdac7
545326	15	97803532	97803532	1	-	NA	1	Intron	ENSMUSG00000022475	Hdac7
545327	15	97803577	97803577	1	-	NA	1	Intron	ENSMUSG00000022475	Hdac7
545328	15	97803591	97803591	1	-	NA	1	Intron	ENSMUSG00000022475	Hdac7
545329	15	97803604	97803604	1	-	NA	1	Intron	ENSMUSG00000022475	Hdac7
545330	15	97803757	97803757	1	-	NA	2	Intron	ENSMUSG00000022475	Hdac7
545331	15	97803842	97803842	1	-	NA	1	Intron	ENSMUSG00000022475	Hdac7
545332	15	97803843	97803843	1	-	NA	2	Intron	ENSMUSG00000022475	Hdac7
545333	15	97803870	97803870	1	-	NA	1	Intron	ENSMUSG00000022475	Hdac7
545334	15	97803981	97803981	1	-	NA	1	Intron	ENSMUSG00000022475	Hdac7
545335	15	97804303	97804303	1	-	NA	1	Intron	ENSMUSG00000022475	Hdac7
545336	15	97804595	97804595	1	-	NA	2	Intron	ENSMUSG00000022475	Hdac7
545337	15	97805206	97805206	1	-	NA	1	Intron	ENSMUSG00000022475	Hdac7
545338	15	97805362	97805362	1	-	NA	1	Intron	ENSMUSG00000022475	Hdac7
545339	15	97805687	97805687	1	-	NA	1	Intron	ENSMUSG00000022475	Hdac7
545340	15	97805719	97805719	1	-	NA	1	Intron	ENSMUSG00000022475	Hdac7
545341	15	97805809	97805809	1	-	NA	1	Intron	ENSMUSG00000022475	Hdac7
545342	15	97805812	97805812	1	-	NA	1	Intron	ENSMUSG00000022475	Hdac7
545343	15	97805901	97805901	1	-	NA	1	Intron	ENSMUSG00000022475	Hdac7
545344	15	97806331	97806331	1	-	NA	1	Intron	ENSMUSG00000022475	Hdac7
545345	15	97807040	97807040	1	-	NA	1	Intron	ENSMUSG00000022475	Hdac7
545346	15	97807344	97807344	1	-	NA	1	Intron	ENSMUSG00000022475	Hdac7
545347	15	97807349	97807349	1	-	NA	1	Intron	ENSMUSG00000022475	Hdac7
545348	15	97807378	97807378	1	-	NA	3	Intron	ENSMUSG00000022475	Hdac7
545349	15	97807411	97807411	1	-	NA	1	Intron	ENSMUSG00000022475	Hdac7
545350	15	97807838	97807838	1	-	NA	1	Intron	ENSMUSG00000022475	Hdac7
545351	15	97808567	97808567	1	-	NA	1	Intron	ENSMUSG00000022475	Hdac7
545352	15	97808597	97808597	1	-	NA	1	Intron	ENSMUSG00000022475	Hdac7
545353	15	97808603	97808603	1	-	NA	1	Intron	ENSMUSG00000022475	Hdac7
545354	15	97808612	97808612	1	-	NA	1	Intron	ENSMUSG00000022475	Hdac7
545355	15	97808912	97808912	1	-	NA	1	Intron	ENSMUSG00000022475	Hdac7
545356	15	97809287	97809287	1	-	NA	1	Intron	ENSMUSG00000022475	Hdac7
545357	15	97809699	97809699	1	-	NA	1	Intron	ENSMUSG00000022475	Hdac7
545358	15	97809815	97809815	1	-	NA	2	Intron	ENSMUSG00000022475	Hdac7
545359	15	97810259	97810259	1	-	NA	1	Intron	ENSMUSG00000022475	Hdac7
545360	15	97810414	97810414	1	-	NA	1	Intron	ENSMUSG00000022475	Hdac7
545361	15	97810814	97810814	1	-	NA	1	Intron	ENSMUSG00000022475	Hdac7
545362	15	97811102	97811102	1	-	NA	1	Intron	ENSMUSG00000022475	Hdac7
545363	15	97811103	97811103	1	-	NA	1	Intron	ENSMUSG00000022475	Hdac7
545364	15	97812480	97812480	1	-	NA	2	Intron	ENSMUSG00000022475	Hdac7
545365	15	97812663	97812663	1	-	NA	2	Intron	ENSMUSG00000022475	Hdac7
545366	15	97812901	97812901	1	-	NA	1	Intron	ENSMUSG00000022475	Hdac7
545367	15	97812918	97812918	1	-	NA	1	Intron	ENSMUSG00000022475	Hdac7
545368	15	97813437	97813437	1	-	NA	2	Intron	ENSMUSG00000022475	Hdac7
545369	15	97813813	97813813	1	-	NA	1	Intron	ENSMUSG00000022475	Hdac7
545370	15	97814969	97814969	1	-	NA	2	Intron	ENSMUSG00000022475	Hdac7
545371	15	97815061	97815061	1	-	NA	1	Intron	ENSMUSG00000022475	Hdac7
545372	15	97815392	97815392	1	-	NA	1	Intron	ENSMUSG00000022475	Hdac7
545373	15	97816415	97816415	1	-	NA	1	Intron	ENSMUSG00000022475	Hdac7
545374	15	97816579	97816579	1	-	NA	1	Intron	ENSMUSG00000022475	Hdac7
545375	15	97816923	97816923	1	-	NA	1	Intron	ENSMUSG00000022475	Hdac7
545376	15	97817048	97817048	1	-	NA	1	Intron	ENSMUSG00000022475	Hdac7
545377	15	97817175	97817175	1	-	NA	1	Intron	ENSMUSG00000022475	Hdac7
545378	15	97817184	97817184	1	-	NA	1	Intron	ENSMUSG00000022475	Hdac7
545379	15	97817634	97817634	1	-	NA	1	Intron	ENSMUSG00000022475	Hdac7
545380	15	97817709	97817709	1	-	NA	1	Intron	ENSMUSG00000022475	Hdac7
545381	15	97817726	97817726	1	-	NA	1	Intron	ENSMUSG00000022475	Hdac7
545382	15	97817730	97817730	1	-	NA	6	Intron	ENSMUSG00000022475	Hdac7
545383	15	97817738	97817738	1	-	NA	1	Intron	ENSMUSG00000022475	Hdac7
545384	15	97817824	97817824	1	-	NA	1	Intron	ENSMUSG00000022475	Hdac7
545385	15	97817829	97817829	1	-	NA	1	Intron	ENSMUSG00000022475	Hdac7
545386	15	97817830	97817830	1	-	NA	1	Intron	ENSMUSG00000022475	Hdac7
545387	15	97817833	97817833	1	-	NA	1	Intron	ENSMUSG00000022475	Hdac7
545388	15	97817834	97817834	1	-	NA	1	Intron	ENSMUSG00000022475	Hdac7
545389	15	97817838	97817838	1	-	NA	1	Intron	ENSMUSG00000022475	Hdac7
545390	15	97817839	97817839	1	-	NA	2	Intron	ENSMUSG00000022475	Hdac7
545391	15	97817840	97817840	1	-	NA	1	Intron	ENSMUSG00000022475	Hdac7
545392	15	97817841	97817841	1	-	NA	2	Intron	ENSMUSG00000022475	Hdac7
545393	15	97817843	97817843	1	-	NA	2	Intron	ENSMUSG00000022475	Hdac7
545394	15	97817844	97817844	1	-	NA	1	Intron	ENSMUSG00000022475	Hdac7
545395	15	97817847	97817847	1	-	NA	1	Intron	ENSMUSG00000022475	Hdac7
545396	15	97817848	97817848	1	-	NA	3	Intron	ENSMUSG00000022475	Hdac7
545397	15	97817849	97817849	1	-	NA	4	Intron	ENSMUSG00000022475	Hdac7
545398	15	97817850	97817850	1	-	NA	3	Intron	ENSMUSG00000022475	Hdac7
545399	15	97817851	97817851	1	-	NA	1	Intron	ENSMUSG00000022475	Hdac7
545400	15	97817927	97817927	1	-	NA	1	Intron	ENSMUSG00000022475	Hdac7
545401	15	97817932	97817932	1	-	NA	1	Intron	ENSMUSG00000022475	Hdac7
545402	15	97817950	97817950	1	-	NA	1	Intron	ENSMUSG00000022475	Hdac7
545403	15	97817951	97817951	1	-	NA	1	Intron	ENSMUSG00000022475	Hdac7
545404	15	97817961	97817961	1	-	NA	6	Intron	ENSMUSG00000022475	Hdac7
545405	15	97817962	97817962	1	-	NA	1	Intron	ENSMUSG00000022475	Hdac7
545406	15	97817968	97817968	1	-	NA	2	Intron	ENSMUSG00000022475	Hdac7
545407	15	97817981	97817981	1	-	NA	1	Intron	ENSMUSG00000022475	Hdac7
545408	15	97817984	97817984	1	-	NA	1	Intron	ENSMUSG00000022475	Hdac7
545409	15	97818091	97818091	1	-	NA	1	Intron	ENSMUSG00000022475	Hdac7
545410	15	97818101	97818101	1	-	NA	2	Intron	ENSMUSG00000022475	Hdac7
545411	15	97818361	97818361	1	-	NA	1	Intron	ENSMUSG00000022475	Hdac7
545412	15	97818397	97818397	1	-	NA	1	Intron	ENSMUSG00000022475	Hdac7
545413	15	97818673	97818673	1	-	NA	1	Intron	ENSMUSG00000022475	Hdac7
545414	15	97819060	97819060	1	-	NA	1	Intron	ENSMUSG00000022475	Hdac7
545415	15	97819067	97819067	1	-	NA	3	Intron	ENSMUSG00000022475	Hdac7
545416	15	97819076	97819076	1	-	NA	1	Intron	ENSMUSG00000022475	Hdac7
545417	15	97819077	97819077	1	-	NA	1	Intron	ENSMUSG00000022475	Hdac7
545418	15	97819109	97819109	1	-	NA	2	Intron	ENSMUSG00000022475	Hdac7
545419	15	97819132	97819132	1	-	NA	2	Intron	ENSMUSG00000022475	Hdac7
545420	15	97819249	97819249	1	-	NA	1	Intron	ENSMUSG00000022475	Hdac7
545421	15	97819673	97819673	1	-	NA	2	Intron	ENSMUSG00000022475	Hdac7
545422	15	97819701	97819701	1	-	NA	1	Intron	ENSMUSG00000022475	Hdac7
545423	15	97822605	97822605	1	-	NA	1	Intron	ENSMUSG00000022475	Hdac7
545424	15	97822665	97822665	1	-	NA	2	Intron	ENSMUSG00000022475	Hdac7
545425	15	97822713	97822713	1	-	NA	1	Intron	ENSMUSG00000022475	Hdac7
545426	15	97822943	97822943	1	-	NA	1	Intron	ENSMUSG00000022475	Hdac7
545427	15	97823628	97823628	1	-	NA	1	Intron	ENSMUSG00000022475	Hdac7
545428	15	97823750	97823750	1	-	NA	1	Intron	ENSMUSG00000022475	Hdac7
545429	15	97824801	97824801	1	-	NA	1	Intron	ENSMUSG00000022475	Hdac7
545430	15	97825850	97825850	1	-	NA	1	Intron	ENSMUSG00000022475	Hdac7
545431	15	97825856	97825856	1	-	NA	1	Intron	ENSMUSG00000022475	Hdac7
545432	15	97825857	97825857	1	-	NA	1	Intron	ENSMUSG00000022475	Hdac7
545433	15	97825894	97825894	1	-	NA	1	Intron	ENSMUSG00000022475	Hdac7
545434	15	97826423	97826423	1	-	NA	1	Intron	ENSMUSG00000022475	Hdac7
545435	15	97826799	97826799	1	-	NA	1	Intron	ENSMUSG00000022475	Hdac7
545436	15	97827053	97827053	1	-	NA	1	Intron	ENSMUSG00000022475	Hdac7
545437	15	97827131	97827131	1	-	NA	2	Intron	ENSMUSG00000022475	Hdac7
545438	15	97827145	97827145	1	-	NA	1	Intron	ENSMUSG00000022475	Hdac7
545439	15	97827166	97827166	1	-	NA	2	Intron	ENSMUSG00000022475	Hdac7
545440	15	97827172	97827172	1	-	NA	1	Intron	ENSMUSG00000022475	Hdac7
545441	15	97827181	97827181	1	-	NA	2	Intron	ENSMUSG00000022475	Hdac7
545442	15	97827203	97827203	1	-	NA	2	Intron	ENSMUSG00000022475	Hdac7
545443	15	97827352	97827352	1	-	NA	1	Intron	ENSMUSG00000022475	Hdac7
545444	15	97827380	97827380	1	-	NA	1	Intron	ENSMUSG00000022475	Hdac7
545445	15	97827681	97827681	1	-	NA	1	Intron	ENSMUSG00000022475	Hdac7
545446	15	97827753	97827753	1	-	NA	1	Intron	ENSMUSG00000022475	Hdac7
545447	15	97827898	97827898	1	-	NA	1	Intron	ENSMUSG00000022475	Hdac7
545448	15	97827899	97827899	1	-	NA	1	Intron	ENSMUSG00000022475	Hdac7
545449	15	97827910	97827910	1	-	NA	2	Intron	ENSMUSG00000022475	Hdac7
545450	15	97827911	97827911	1	-	NA	1	Intron	ENSMUSG00000022475	Hdac7
545451	15	97827919	97827919	1	-	NA	1	Intron	ENSMUSG00000022475	Hdac7
545452	15	97827922	97827922	1	-	NA	1	Intron	ENSMUSG00000022475	Hdac7
545453	15	97827926	97827926	1	-	NA	1	Intron	ENSMUSG00000022475	Hdac7
545454	15	97827930	97827930	1	-	NA	1	Intron	ENSMUSG00000022475	Hdac7
545455	15	97827931	97827931	1	-	NA	1	Intron	ENSMUSG00000022475	Hdac7
545456	15	97827933	97827933	1	-	NA	1	Intron	ENSMUSG00000022475	Hdac7
545457	15	97828013	97828013	1	-	NA	1	Intron	ENSMUSG00000022475	Hdac7
545458	15	97828053	97828053	1	-	NA	1	Intron	ENSMUSG00000022475	Hdac7
545459	15	97828062	97828062	1	-	NA	1	Intron	ENSMUSG00000022475	Hdac7
545460	15	97828063	97828063	1	-	NA	5	Intron	ENSMUSG00000022475	Hdac7
545461	15	97828064	97828064	1	-	NA	1	Intron	ENSMUSG00000022475	Hdac7
545462	15	97828071	97828071	1	-	NA	6	Intron	ENSMUSG00000022475	Hdac7
545463	15	97828072	97828072	1	-	NA	1	Intron	ENSMUSG00000022475	Hdac7
545464	15	97828076	97828076	1	-	NA	1	Intron	ENSMUSG00000022475	Hdac7
545465	15	97828343	97828343	1	-	NA	1	Intron	ENSMUSG00000022475	Hdac7
545466	15	97828548	97828548	1	-	NA	1	Intron	ENSMUSG00000022475	Hdac7
545467	15	97828555	97828555	1	-	NA	1	Intron	ENSMUSG00000022475	Hdac7
545468	15	97828557	97828557	1	-	NA	1	Intron	ENSMUSG00000022475	Hdac7
545469	15	97828565	97828565	1	-	NA	2	Intron	ENSMUSG00000022475	Hdac7
545470	15	97828585	97828585	1	-	NA	1	Intron	ENSMUSG00000022475	Hdac7
545471	15	97828595	97828595	1	-	NA	1	Intron	ENSMUSG00000022475	Hdac7
545472	15	97828696	97828696	1	-	NA	1	Intron	ENSMUSG00000022475	Hdac7
545473	15	97828700	97828700	1	-	NA	1	Intron	ENSMUSG00000022475	Hdac7
545474	15	97828876	97828876	1	-	NA	1	Intron	ENSMUSG00000022475	Hdac7
545475	15	97829398	97829398	1	-	NA	1	Intron	ENSMUSG00000022475	Hdac7
545476	15	97829403	97829403	1	-	NA	1	Intron	ENSMUSG00000022475	Hdac7
545477	15	97829406	97829406	1	-	NA	2	Intron	ENSMUSG00000022475	Hdac7
545478	15	97829410	97829410	1	-	NA	3	Intron	ENSMUSG00000022475	Hdac7
545479	15	97829411	97829411	1	-	NA	2	Intron	ENSMUSG00000022475	Hdac7
545480	15	97829414	97829414	1	-	NA	1	Intron	ENSMUSG00000022475	Hdac7
545481	15	97829419	97829419	1	-	NA	1	Intron	ENSMUSG00000022475	Hdac7
545482	15	97829421	97829421	1	-	NA	1	Intron	ENSMUSG00000022475	Hdac7
545483	15	97829427	97829427	1	-	NA	2	Intron	ENSMUSG00000022475	Hdac7
545484	15	97829428	97829428	1	-	NA	1	Intron	ENSMUSG00000022475	Hdac7
545485	15	97829438	97829438	1	-	NA	1	Intron	ENSMUSG00000022475	Hdac7
545486	15	97829439	97829439	1	-	NA	2	Intron	ENSMUSG00000022475	Hdac7
545487	15	97829441	97829441	1	-	NA	4	Intron	ENSMUSG00000022475	Hdac7
545488	15	97829593	97829593	1	-	NA	2	Intron	ENSMUSG00000022475	Hdac7
545489	15	97829668	97829668	1	-	NA	1	Intron	ENSMUSG00000022475	Hdac7
545490	15	97829682	97829682	1	-	NA	1	Intron	ENSMUSG00000022475	Hdac7
545491	15	97829996	97829996	1	-	NA	1	Intron	ENSMUSG00000022475	Hdac7
545492	15	97829997	97829997	1	-	NA	6	Intron	ENSMUSG00000022475	Hdac7
545493	15	97830002	97830002	1	-	NA	2	Intron	ENSMUSG00000022475	Hdac7
545494	15	97830004	97830004	1	-	NA	3	Intron	ENSMUSG00000022475	Hdac7
545495	15	97830012	97830012	1	-	NA	1	Intron	ENSMUSG00000022475	Hdac7
545496	15	97830025	97830025	1	-	NA	2	Intron	ENSMUSG00000022475	Hdac7
545497	15	97830033	97830033	1	-	NA	2	Intron	ENSMUSG00000022475	Hdac7
545498	15	97830046	97830046	1	-	NA	1	Intron	ENSMUSG00000022475	Hdac7
545499	15	97830049	97830049	1	-	NA	1	Intron	ENSMUSG00000022475	Hdac7
545500	15	97830062	97830062	1	-	NA	1	Intron	ENSMUSG00000022475	Hdac7
545501	15	97830097	97830097	1	-	NA	1	Intron	ENSMUSG00000022475	Hdac7
545502	15	97830153	97830153	1	-	NA	1	Intron	ENSMUSG00000022475	Hdac7
545503	15	97830195	97830195	1	-	NA	2	Intron	ENSMUSG00000022475	Hdac7
545504	15	97830235	97830235	1	-	NA	1	Intron	ENSMUSG00000022475	Hdac7
545505	15	97830486	97830486	1	-	NA	1	Intron	ENSMUSG00000022475	Hdac7
545506	15	97830567	97830567	1	-	NA	2	Intron	ENSMUSG00000022475	Hdac7
545507	15	97831329	97831329	1	-	NA	1	Intron	ENSMUSG00000022475	Hdac7
545508	15	97835658	97835658	1	-	NA	1	Intron	ENSMUSG00000022475	Hdac7
545509	15	97870350	97870350	1	-	NA	1	Intron	ENSMUSG00000022479	Vdr
545510	15	97870615	97870615	1	-	NA	1	Intron	ENSMUSG00000022479	Vdr
545511	15	97888746	97888746	1	-	NA	1	Intron	ENSMUSG00000022479	Vdr
545512	15	97894157	97894157	1	-	NA	1	Intron	ENSMUSG00000022479	Vdr
545513	15	97981226	97981226	1	-	NA	1	Intron	ENSMUSG00000022483	Col2a1
545514	15	98001044	98001044	1	-	NA	1	Intron	ENSMUSG00000022483	Col2a1
545515	15	98043265	98043265	1	-	NA	1	Intron	ENSMUSG00000033075	Senp1
545516	15	98043266	98043266	1	-	NA	1	Intron	ENSMUSG00000033075	Senp1
545517	15	98043268	98043268	1	-	NA	1	Intron	ENSMUSG00000033075	Senp1
545518	15	98043272	98043272	1	-	NA	1	Intron	ENSMUSG00000033075	Senp1
545519	15	98045139	98045139	1	-	NA	1	Intron	ENSMUSG00000033075	Senp1
545520	15	98048631	98048631	1	-	NA	1	Intron	ENSMUSG00000033075	Senp1
545521	15	98048633	98048633	1	-	NA	1	Intron	ENSMUSG00000033075	Senp1
545522	15	98048655	98048655	1	-	NA	1	Intron	ENSMUSG00000033075	Senp1
545523	15	98048671	98048671	1	-	NA	1	Intron	ENSMUSG00000033075	Senp1
545524	15	98048990	98048990	1	-	NA	1	Intron	ENSMUSG00000033075	Senp1
545525	15	98049195	98049195	1	-	NA	1	Intron	ENSMUSG00000033075	Senp1
545526	15	98050107	98050107	1	-	NA	1	Intron	ENSMUSG00000033075	Senp1
545527	15	98050247	98050247	1	-	NA	1	Intron	ENSMUSG00000033075	Senp1
545528	15	98050662	98050662	1	-	NA	1	Intron	ENSMUSG00000033075	Senp1
545529	15	98050673	98050673	1	-	NA	1	Intron	ENSMUSG00000033075	Senp1
545530	15	98050674	98050674	1	-	NA	1	Intron	ENSMUSG00000033075	Senp1
545531	15	98051800	98051800	1	-	NA	1	Intron	ENSMUSG00000033075	Senp1
545532	15	98053535	98053535	1	-	NA	1	Intron	ENSMUSG00000033075	Senp1
545533	15	98054989	98054989	1	-	NA	1	Intron	ENSMUSG00000033075	Senp1
545534	15	98055089	98055089	1	-	NA	2	Intron	ENSMUSG00000033075	Senp1
545535	15	98056080	98056080	1	-	NA	1	Intron	ENSMUSG00000033075	Senp1
545536	15	98056502	98056502	1	-	NA	2	Intron	ENSMUSG00000033075	Senp1
545537	15	98056504	98056504	1	-	NA	2	Intron	ENSMUSG00000033075	Senp1
545538	15	98056513	98056513	1	-	NA	1	Intron	ENSMUSG00000033075	Senp1
545539	15	98057307	98057307	1	-	NA	1	Intron	ENSMUSG00000033075	Senp1
545540	15	98057504	98057504	1	-	NA	1	Intron	ENSMUSG00000033075	Senp1
545541	15	98059123	98059123	1	-	NA	1	Intron	ENSMUSG00000033075	Senp1
545542	15	98059804	98059804	1	-	NA	1	Intron	ENSMUSG00000033075	Senp1
545543	15	98060129	98060129	1	-	NA	2	Intron	ENSMUSG00000033075	Senp1
545544	15	98060158	98060158	1	-	NA	1	Intron	ENSMUSG00000033075	Senp1
545545	15	98060170	98060170	1	-	NA	1	Intron	ENSMUSG00000033075	Senp1
545546	15	98060276	98060276	1	-	NA	1	Intron	ENSMUSG00000033075	Senp1
545547	15	98060310	98060310	1	-	NA	1	Intron	ENSMUSG00000033075	Senp1
545548	15	98060574	98060574	1	-	NA	2	Intron	ENSMUSG00000033075	Senp1
545549	15	98060590	98060590	1	-	NA	2	Intron	ENSMUSG00000033075	Senp1
545550	15	98060591	98060591	1	-	NA	1	Intron	ENSMUSG00000033075	Senp1
545551	15	98060592	98060592	1	-	NA	1	Intron	ENSMUSG00000033075	Senp1
545552	15	98060596	98060596	1	-	NA	2	Intron	ENSMUSG00000033075	Senp1
545553	15	98060601	98060601	1	-	NA	2	Intron	ENSMUSG00000033075	Senp1
545554	15	98060611	98060611	1	-	NA	1	Intron	ENSMUSG00000033075	Senp1
545555	15	98060619	98060619	1	-	NA	1	Intron	ENSMUSG00000033075	Senp1
545556	15	98060648	98060648	1	-	NA	2	Intron	ENSMUSG00000033075	Senp1
545557	15	98060652	98060652	1	-	NA	1	Intron	ENSMUSG00000033075	Senp1
545558	15	98060720	98060720	1	-	NA	1	Intron	ENSMUSG00000033075	Senp1
545559	15	98060762	98060762	1	-	NA	1	Intron	ENSMUSG00000033075	Senp1
545560	15	98060772	98060772	1	-	NA	1	Intron	ENSMUSG00000033075	Senp1
545561	15	98060776	98060776	1	-	NA	4	Intron	ENSMUSG00000033075	Senp1
545562	15	98060780	98060780	1	-	NA	1	Intron	ENSMUSG00000033075	Senp1
545563	15	98060788	98060788	1	-	NA	1	Intron	ENSMUSG00000033075	Senp1
545564	15	98060799	98060799	1	-	NA	2	Intron	ENSMUSG00000033075	Senp1
545565	15	98060804	98060804	1	-	NA	1	Intron	ENSMUSG00000033075	Senp1
545566	15	98060807	98060807	1	-	NA	2	Intron	ENSMUSG00000033075	Senp1
545567	15	98060814	98060814	1	-	NA	1	Intron	ENSMUSG00000033075	Senp1
545568	15	98060832	98060832	1	-	NA	1	Intron	ENSMUSG00000033075	Senp1
545569	15	98060835	98060835	1	-	NA	1	Intron	ENSMUSG00000033075	Senp1
545570	15	98060853	98060853	1	-	NA	2	Intron	ENSMUSG00000033075	Senp1
545571	15	98060881	98060881	1	-	NA	1	Intron	ENSMUSG00000033075	Senp1
545572	15	98060919	98060919	1	-	NA	1	Intron	ENSMUSG00000033075	Senp1
545573	15	98061047	98061047	1	-	NA	1	Intron	ENSMUSG00000033075	Senp1
545574	15	98061104	98061104	1	-	NA	1	Intron	ENSMUSG00000033075	Senp1
545575	15	98061126	98061126	1	-	NA	1	Intron	ENSMUSG00000033075	Senp1
545576	15	98061653	98061653	1	-	NA	1	Intron	ENSMUSG00000033075	Senp1
545577	15	98061668	98061668	1	-	NA	1	Intron	ENSMUSG00000033075	Senp1
545578	15	98061819	98061819	1	-	NA	2	Intron	ENSMUSG00000033075	Senp1
545579	15	98061825	98061825	1	-	NA	1	Intron	ENSMUSG00000033075	Senp1
545580	15	98061843	98061843	1	-	NA	1	Intron	ENSMUSG00000033075	Senp1
545581	15	98062091	98062091	1	-	NA	1	Intron	ENSMUSG00000033075	Senp1
545582	15	98062093	98062093	1	-	NA	1	Intron	ENSMUSG00000033075	Senp1
545583	15	98062120	98062120	1	-	NA	1	Intron	ENSMUSG00000033075	Senp1
545584	15	98062557	98062557	1	-	NA	1	Intron	ENSMUSG00000033075	Senp1
545585	15	98062571	98062571	1	-	NA	1	Intron	ENSMUSG00000033075	Senp1
545586	15	98062572	98062572	1	-	NA	1	Intron	ENSMUSG00000033075	Senp1
545587	15	98062596	98062596	1	-	NA	2	Intron	ENSMUSG00000033075	Senp1
545588	15	98062599	98062599	1	-	NA	4	Intron	ENSMUSG00000033075	Senp1
545589	15	98062600	98062600	1	-	NA	4	Intron	ENSMUSG00000033075	Senp1
545590	15	98062622	98062622	1	-	NA	1	Intron	ENSMUSG00000033075	Senp1
545591	15	98062629	98062629	1	-	NA	1	Intron	ENSMUSG00000033075	Senp1
545592	15	98062637	98062637	1	-	NA	1	Intron	ENSMUSG00000033075	Senp1
545593	15	98062659	98062659	1	-	NA	1	Intron	ENSMUSG00000033075	Senp1
545594	15	98062669	98062669	1	-	NA	1	Intron	ENSMUSG00000033075	Senp1
545595	15	98062678	98062678	1	-	NA	1	Intron	ENSMUSG00000033075	Senp1
545596	15	98062867	98062867	1	-	NA	1	Intron	ENSMUSG00000033075	Senp1
545597	15	98062870	98062870	1	-	NA	1	Intron	ENSMUSG00000033075	Senp1
545598	15	98062886	98062886	1	-	NA	1	Intron	ENSMUSG00000033075	Senp1
545599	15	98062899	98062899	1	-	NA	1	Intron	ENSMUSG00000033075	Senp1
545600	15	98062900	98062900	1	-	NA	3	Intron	ENSMUSG00000033075	Senp1
545601	15	98062905	98062905	1	-	NA	2	Intron	ENSMUSG00000033075	Senp1
545602	15	98062908	98062908	1	-	NA	3	Intron	ENSMUSG00000033075	Senp1
545603	15	98063055	98063055	1	-	NA	1	Intron	ENSMUSG00000033075	Senp1
545604	15	98063058	98063058	1	-	NA	1	Intron	ENSMUSG00000033075	Senp1
545605	15	98063063	98063063	1	-	NA	1	Intron	ENSMUSG00000033075	Senp1
545606	15	98063071	98063071	1	-	NA	1	Intron	ENSMUSG00000033075	Senp1
545607	15	98063097	98063097	1	-	NA	1	Intron	ENSMUSG00000033075	Senp1
545608	15	98063425	98063425	1	-	NA	1	Intron	ENSMUSG00000033075	Senp1
545609	15	98063604	98063604	1	-	NA	1	Intron	ENSMUSG00000033075	Senp1
545610	15	98063634	98063634	1	-	NA	2	Intron	ENSMUSG00000033075	Senp1
545611	15	98064022	98064022	1	-	NA	1	Intron	ENSMUSG00000033075	Senp1
545612	15	98064138	98064138	1	-	NA	1	Intron	ENSMUSG00000033075	Senp1
545613	15	98064268	98064268	1	-	NA	1	Intron	ENSMUSG00000033075	Senp1
545614	15	98064688	98064688	1	-	NA	1	Intron	ENSMUSG00000033075	Senp1
545615	15	98064693	98064693	1	-	NA	1	Intron	ENSMUSG00000033075	Senp1
545616	15	98064701	98064701	1	-	NA	1	Intron	ENSMUSG00000033075	Senp1
545617	15	98064710	98064710	1	-	NA	1	Intron	ENSMUSG00000033075	Senp1
545618	15	98064712	98064712	1	-	NA	1	Intron	ENSMUSG00000033075	Senp1
545619	15	98064721	98064721	1	-	NA	2	Intron	ENSMUSG00000033075	Senp1
545620	15	98064743	98064743	1	-	NA	1	Intron	ENSMUSG00000033075	Senp1
545621	15	98064817	98064817	1	-	NA	1	Intron	ENSMUSG00000033075	Senp1
545622	15	98064979	98064979	1	-	NA	1	Intron	ENSMUSG00000033075	Senp1
545623	15	98065026	98065026	1	-	NA	1	Intron	ENSMUSG00000033075	Senp1
545624	15	98065068	98065068	1	-	NA	1	Intron	ENSMUSG00000033075	Senp1
545625	15	98065548	98065548	1	-	NA	1	Intron	ENSMUSG00000033075	Senp1
545626	15	98065611	98065611	1	-	NA	3	Intron	ENSMUSG00000033075	Senp1
545627	15	98065639	98065639	1	-	NA	2	Intron	ENSMUSG00000033075	Senp1
545628	15	98065947	98065947	1	-	NA	2	Intron	ENSMUSG00000033075	Senp1
545629	15	98065948	98065948	1	-	NA	1	Intron	ENSMUSG00000033075	Senp1
545630	15	98065957	98065957	1	-	NA	1	Intron	ENSMUSG00000033075	Senp1
545631	15	98066193	98066193	1	-	NA	3	Intron	ENSMUSG00000033075	Senp1
545632	15	98066209	98066209	1	-	NA	1	Intron	ENSMUSG00000033075	Senp1
545633	15	98066245	98066245	1	-	NA	1	Intron	ENSMUSG00000033075	Senp1
545634	15	98066953	98066953	1	-	NA	1	Intron	ENSMUSG00000033075	Senp1
545635	15	98067132	98067132	1	-	NA	1	Intron	ENSMUSG00000033075	Senp1
545636	15	98067528	98067528	1	-	NA	1	Intron	ENSMUSG00000033075	Senp1
545637	15	98067587	98067587	1	-	NA	1	Intron	ENSMUSG00000033075	Senp1
545638	15	98067632	98067632	1	-	NA	1	Intron	ENSMUSG00000033075	Senp1
545639	15	98067652	98067652	1	-	NA	1	Intron	ENSMUSG00000033075	Senp1
545640	15	98067709	98067709	1	-	NA	1	Intron	ENSMUSG00000033075	Senp1
545641	15	98068677	98068677	1	-	NA	2	Intron	ENSMUSG00000033075	Senp1
545642	15	98069018	98069018	1	-	NA	2	Intron	ENSMUSG00000033075	Senp1
545643	15	98069361	98069361	1	-	NA	2	Intron	ENSMUSG00000033075	Senp1
545644	15	98069413	98069413	1	-	NA	2	Intron	ENSMUSG00000033075	Senp1
545645	15	98069527	98069527	1	-	NA	3	Intron	ENSMUSG00000033075	Senp1
545646	15	98069528	98069528	1	-	NA	1	Intron	ENSMUSG00000033075	Senp1
545647	15	98069682	98069682	1	-	NA	1	Intron	ENSMUSG00000033075	Senp1
545648	15	98069735	98069735	1	-	NA	1	Intron	ENSMUSG00000033075	Senp1
545649	15	98069754	98069754	1	-	NA	1	Intron	ENSMUSG00000033075	Senp1
545650	15	98069813	98069813	1	-	NA	1	Intron	ENSMUSG00000033075	Senp1
545651	15	98070070	98070070	1	-	NA	2	Intron	ENSMUSG00000033075	Senp1
545652	15	98070198	98070198	1	-	NA	1	Intron	ENSMUSG00000033075	Senp1
545653	15	98071088	98071088	1	-	NA	1	Intron	ENSMUSG00000033075	Senp1
545654	15	98071106	98071106	1	-	NA	1	Intron	ENSMUSG00000033075	Senp1
545655	15	98071274	98071274	1	-	NA	1	Intron	ENSMUSG00000033075	Senp1
545656	15	98071378	98071378	1	-	NA	1	Intron	ENSMUSG00000033075	Senp1
545657	15	98071423	98071423	1	-	NA	1	Intron	ENSMUSG00000033075	Senp1
545658	15	98071426	98071426	1	-	NA	3	Intron	ENSMUSG00000033075	Senp1
545659	15	98071427	98071427	1	-	NA	2	Intron	ENSMUSG00000033075	Senp1
545660	15	98071440	98071440	1	-	NA	1	Intron	ENSMUSG00000033075	Senp1
545661	15	98071453	98071453	1	-	NA	1	Intron	ENSMUSG00000033075	Senp1
545662	15	98071461	98071461	1	-	NA	3	Intron	ENSMUSG00000033075	Senp1
545663	15	98071671	98071671	1	-	NA	1	Intron	ENSMUSG00000033075	Senp1
545664	15	98072385	98072385	1	-	NA	2	Intron	ENSMUSG00000033075	Senp1
545665	15	98072433	98072433	1	-	NA	1	Intron	ENSMUSG00000033075	Senp1
545666	15	98072527	98072527	1	-	NA	1	Intron	ENSMUSG00000033075	Senp1
545667	15	98072529	98072529	1	-	NA	1	Intron	ENSMUSG00000033075	Senp1
545668	15	98073199	98073199	1	-	NA	2	Intron	ENSMUSG00000033075	Senp1
545669	15	98073565	98073565	1	-	NA	1	Intron	ENSMUSG00000033075	Senp1
545670	15	98073891	98073891	1	-	NA	1	Intron	ENSMUSG00000033075	Senp1
545671	15	98073970	98073970	1	-	NA	1	Intron	ENSMUSG00000033075	Senp1
545672	15	98073976	98073976	1	-	NA	3	Intron	ENSMUSG00000033075	Senp1
545673	15	98074099	98074099	1	-	NA	1	Intron	ENSMUSG00000033075	Senp1
545674	15	98074355	98074355	1	-	NA	1	Intron	ENSMUSG00000033075	Senp1
545675	15	98074405	98074405	1	-	NA	1	Intron	ENSMUSG00000033075	Senp1
545676	15	98074946	98074946	1	-	NA	1	Intron	ENSMUSG00000033075	Senp1
545677	15	98075133	98075133	1	-	NA	1	Intron	ENSMUSG00000033075	Senp1
545678	15	98075650	98075650	1	-	NA	1	Intron	ENSMUSG00000033075	Senp1
545679	15	98075652	98075652	1	-	NA	1	Intron	ENSMUSG00000033075	Senp1
545680	15	98076105	98076105	1	-	NA	1	Intron	ENSMUSG00000033075	Senp1
545681	15	98077050	98077050	1	-	NA	1	Intron	ENSMUSG00000033075	Senp1
545682	15	98077068	98077068	1	-	NA	1	Intron	ENSMUSG00000033075	Senp1
545683	15	98077072	98077072	1	-	NA	1	Intron	ENSMUSG00000033075	Senp1
545684	15	98077076	98077076	1	-	NA	1	Intron	ENSMUSG00000033075	Senp1
545685	15	98077561	98077561	1	-	NA	1	Intron	ENSMUSG00000033075	Senp1
545686	15	98077564	98077564	1	-	NA	1	Intron	ENSMUSG00000033075	Senp1
545687	15	98077808	98077808	1	-	NA	2	Intron	ENSMUSG00000033075	Senp1
545688	15	98077821	98077821	1	-	NA	1	Intron	ENSMUSG00000033075	Senp1
545689	15	98077968	98077968	1	-	NA	1	Intron	ENSMUSG00000033075	Senp1
545690	15	98078002	98078002	1	-	NA	1	Intron	ENSMUSG00000033075	Senp1
545691	15	98078032	98078032	1	-	NA	1	Intron	ENSMUSG00000033075	Senp1
545692	15	98079092	98079092	1	-	NA	2	Intron	ENSMUSG00000033075	Senp1
545693	15	98079093	98079093	1	-	NA	1	Intron	ENSMUSG00000033075	Senp1
545694	15	98079123	98079123	1	-	NA	1	Intron	ENSMUSG00000033075	Senp1
545695	15	98079125	98079125	1	-	NA	1	Intron	ENSMUSG00000033075	Senp1
545696	15	98079127	98079127	1	-	NA	1	Intron	ENSMUSG00000033075	Senp1
545697	15	98079213	98079213	1	-	NA	1	Intron	ENSMUSG00000033075	Senp1
545698	15	98079214	98079214	1	-	NA	1	Intron	ENSMUSG00000033075	Senp1
545699	15	98079249	98079249	1	-	NA	1	Intron	ENSMUSG00000033075	Senp1
545700	15	98079273	98079273	1	-	NA	1	Intron	ENSMUSG00000033075	Senp1
545701	15	98079522	98079522	1	-	NA	1	Intron	ENSMUSG00000033075	Senp1
545702	15	98079624	98079624	1	-	NA	1	Intron	ENSMUSG00000033075	Senp1
545703	15	98080010	98080010	1	-	NA	1	Intron	ENSMUSG00000033075	Senp1
545704	15	98080030	98080030	1	-	NA	1	Intron	ENSMUSG00000033075	Senp1
545705	15	98080032	98080032	1	-	NA	2	Intron	ENSMUSG00000033075	Senp1
545706	15	98080043	98080043	1	-	NA	1	Intron	ENSMUSG00000033075	Senp1
545707	15	98080044	98080044	1	-	NA	1	Intron	ENSMUSG00000033075	Senp1
545708	15	98080070	98080070	1	-	NA	1	Intron	ENSMUSG00000033075	Senp1
545709	15	98080142	98080142	1	-	NA	1	Intron	ENSMUSG00000033075	Senp1
545710	15	98080302	98080302	1	-	NA	1	Intron	ENSMUSG00000033075	Senp1
545711	15	98080479	98080479	1	-	NA	1	Intron	ENSMUSG00000033075	Senp1
545712	15	98080615	98080615	1	-	NA	2	Intron	ENSMUSG00000033075	Senp1
545713	15	98080656	98080656	1	-	NA	1	Intron	ENSMUSG00000033075	Senp1
545714	15	98080717	98080717	1	-	NA	1	Intron	ENSMUSG00000033075	Senp1
545715	15	98080743	98080743	1	-	NA	1	Intron	ENSMUSG00000033075	Senp1
545716	15	98080952	98080952	1	-	NA	1	Intron	ENSMUSG00000033075	Senp1
545717	15	98081453	98081453	1	-	NA	1	Intron	ENSMUSG00000033075	Senp1
545718	15	98081524	98081524	1	-	NA	1	Intron	ENSMUSG00000033075	Senp1
545719	15	98081525	98081525	1	-	NA	1	Intron	ENSMUSG00000033075	Senp1
545720	15	98081546	98081546	1	-	NA	1	Intron	ENSMUSG00000033075	Senp1
545721	15	98081565	98081565	1	-	NA	2	Intron	ENSMUSG00000033075	Senp1
545722	15	98081978	98081978	1	-	NA	1	Intron	ENSMUSG00000033075	Senp1
545723	15	98082199	98082199	1	-	NA	1	Intron	ENSMUSG00000033075	Senp1
545724	15	98082526	98082526	1	-	NA	1	Intron	ENSMUSG00000033075	Senp1
545725	15	98082532	98082532	1	-	NA	1	Intron	ENSMUSG00000033075	Senp1
545726	15	98083348	98083348	1	-	NA	1	Intron	ENSMUSG00000033075	Senp1
545727	15	98083429	98083429	1	-	NA	1	Intron	ENSMUSG00000033075	Senp1
545728	15	98083555	98083555	1	-	NA	1	Intron	ENSMUSG00000033075	Senp1
545729	15	98083592	98083592	1	-	NA	1	Intron	ENSMUSG00000033075	Senp1
545730	15	98083799	98083799	1	-	NA	1	Intron	ENSMUSG00000033075	Senp1
545731	15	98083873	98083873	1	-	NA	1	Intron	ENSMUSG00000033075	Senp1
545732	15	98083917	98083917	1	-	NA	1	Intron	ENSMUSG00000033075	Senp1
545733	15	98083918	98083918	1	-	NA	1	Intron	ENSMUSG00000033075	Senp1
545734	15	98083919	98083919	1	-	NA	1	Intron	ENSMUSG00000033075	Senp1
545735	15	98085695	98085695	1	-	NA	1	Intron	ENSMUSG00000033075	Senp1
545736	15	98086192	98086192	1	-	NA	1	Intron	ENSMUSG00000033075	Senp1
545737	15	98086308	98086308	1	-	NA	1	Intron	ENSMUSG00000033075	Senp1
545738	15	98086376	98086376	1	-	NA	1	Intron	ENSMUSG00000033075	Senp1
545739	15	98086431	98086431	1	-	NA	1	Intron	ENSMUSG00000033075	Senp1
545740	15	98086781	98086781	1	-	NA	2	Intron	ENSMUSG00000033075	Senp1
545741	15	98086785	98086785	1	-	NA	1	Intron	ENSMUSG00000033075	Senp1
545742	15	98086836	98086836	1	-	NA	1	Intron	ENSMUSG00000033075	Senp1
545743	15	98086924	98086924	1	-	NA	1	Intron	ENSMUSG00000033075	Senp1
545744	15	98086999	98086999	1	-	NA	1	Intron	ENSMUSG00000033075	Senp1
545745	15	98087045	98087045	1	-	NA	1	Intron	ENSMUSG00000033075	Senp1
545746	15	98087055	98087055	1	-	NA	1	Intron	ENSMUSG00000033075	Senp1
545747	15	98087773	98087773	1	-	NA	1	Intron	ENSMUSG00000033075	Senp1
545748	15	98089606	98089606	1	-	NA	2	Intron	ENSMUSG00000033075	Senp1
545749	15	98090413	98090413	1	-	NA	1	Intron	ENSMUSG00000033075	Senp1
545750	15	98090644	98090644	1	-	NA	1	Intron	ENSMUSG00000033075	Senp1
545751	15	98090794	98090794	1	-	NA	1	Intron	ENSMUSG00000033075	Senp1
545752	15	98090801	98090801	1	-	NA	2	Intron	ENSMUSG00000033075	Senp1
545753	15	98091106	98091106	1	-	NA	1	Intron	ENSMUSG00000033075	Senp1
545754	15	98091494	98091494	1	-	NA	1	Intron	ENSMUSG00000033075	Senp1
545755	15	98091850	98091850	1	-	NA	1	Intron	ENSMUSG00000033075	Senp1
545756	15	98091987	98091987	1	-	NA	2	Intron	ENSMUSG00000033075	Senp1
545757	15	98091998	98091998	1	-	NA	1	Intron	ENSMUSG00000033075	Senp1
545758	15	98092027	98092027	1	-	NA	1	Intron	ENSMUSG00000033075	Senp1
545759	15	98092036	98092036	1	-	NA	2	Intron	ENSMUSG00000033075	Senp1
545760	15	98092478	98092478	1	-	NA	1	Intron	ENSMUSG00000033075	Senp1
545761	15	98092489	98092489	1	-	NA	1	Intron	ENSMUSG00000033075	Senp1
545762	15	98092490	98092490	1	-	NA	1	Intron	ENSMUSG00000033075	Senp1
545763	15	98092551	98092551	1	-	NA	1	Intron	ENSMUSG00000033075	Senp1
545764	15	98092600	98092600	1	-	NA	1	Intron	ENSMUSG00000033075	Senp1
545765	15	98097813	98097813	1	+	NA	1	Intron	ENSMUSG00000033065	Pfkm
545766	15	98106275	98106275	1	+	NA	2	Intron	ENSMUSG00000033065	Pfkm
545767	15	98106525	98106525	1	+	NA	1	Intron	ENSMUSG00000033065	Pfkm
545768	15	98109592	98109592	1	+	NA	2	Intron	ENSMUSG00000033065	Pfkm
545769	15	98109662	98109662	1	+	NA	1	Intron	ENSMUSG00000033065	Pfkm
545770	15	98109954	98109954	1	+	NA	1	Intron	ENSMUSG00000033065	Pfkm
545771	15	98112423	98112423	1	+	NA	1	Intron	ENSMUSG00000033065	Pfkm
545772	15	98112436	98112436	1	+	NA	1	Intron	ENSMUSG00000033065	Pfkm
545773	15	98115970	98115970	1	+	NA	2	Intron	ENSMUSG00000033065	Pfkm
545774	15	98116163	98116163	1	+	NA	2	Intron	ENSMUSG00000033065	Pfkm
545775	15	98118333	98118333	1	+	NA	1	Intron	ENSMUSG00000033065	Pfkm
545776	15	98126278	98126278	1	+	NA	2	Intron	ENSMUSG00000033065	Pfkm
545777	15	98136683	98136683	1	-	NA	2	Intron	ENSMUSG00000048175	Asb8
545778	15	98141056	98141056	1	-	NA	1	Intron	ENSMUSG00000048175	Asb8
545779	15	98141060	98141060	1	-	NA	2	Intron	ENSMUSG00000048175	Asb8
545780	15	98141124	98141124	1	-	NA	2	Intron	ENSMUSG00000048175	Asb8
545781	15	98141724	98141724	1	-	NA	1	Intron	ENSMUSG00000048175	Asb8
545782	15	98142415	98142415	1	-	NA	2	Intron	ENSMUSG00000048175	Asb8
545783	15	98142460	98142460	1	-	NA	1	Intron	ENSMUSG00000048175	Asb8
545784	15	98144830	98144830	1	-	NA	1	Intron	ENSMUSG00000048175	Asb8
545785	15	98161154	98161154	1	-	NA	1	Intron	ENSMUSG00000048175	Asb8
545786	15	98196252	98196252	1	-	NA	1	Intron	ENSMUSG00000108748	Gm44579
545787	15	98214604	98214604	1	-	NA	1	Intron	ENSMUSG00000108748	Gm44579
545788	15	98230032	98230032	1	-	NA	1	Intron	ENSMUSG00000059460	Olfr286
545789	15	98234168	98234168	1	-	NA	1	Intron	ENSMUSG00000059460	Olfr286
545790	15	98472547	98472547	1	+	NA	1	Intron	ENSMUSG00000108728	OR5BS1P
545791	15	98519630	98519630	1	-	NA	1	Intron	ENSMUSG00000022992	Kansl2
545792	15	98519736	98519736	1	-	NA	1	Intron	ENSMUSG00000022992	Kansl2
545793	15	98519752	98519752	1	-	NA	1	Intron	ENSMUSG00000022992	Kansl2
545794	15	98519755	98519755	1	-	NA	1	Intron	ENSMUSG00000022992	Kansl2
545795	15	98519770	98519770	1	-	NA	2	Intron	ENSMUSG00000022992	Kansl2
545796	15	98519771	98519771	1	-	NA	1	Intron	ENSMUSG00000022992	Kansl2
545797	15	98519789	98519789	1	-	NA	1	Intron	ENSMUSG00000022992	Kansl2
545798	15	98519820	98519820	1	-	NA	1	Intron	ENSMUSG00000022992	Kansl2
545799	15	98519845	98519845	1	-	NA	2	Intron	ENSMUSG00000022992	Kansl2
545800	15	98520590	98520590	1	-	NA	1	Intron	ENSMUSG00000022992	Kansl2
545801	15	98520592	98520592	1	-	NA	2	Intron	ENSMUSG00000022992	Kansl2
545802	15	98520593	98520593	1	-	NA	4	Intron	ENSMUSG00000022992	Kansl2
545803	15	98520595	98520595	1	-	NA	1	Intron	ENSMUSG00000022992	Kansl2
545804	15	98520602	98520602	1	-	NA	3	Intron	ENSMUSG00000022992	Kansl2
545805	15	98520606	98520606	1	-	NA	1	Intron	ENSMUSG00000022992	Kansl2
545806	15	98520627	98520627	1	-	NA	1	Intron	ENSMUSG00000022992	Kansl2
545807	15	98520647	98520647	1	-	NA	1	Intron	ENSMUSG00000022992	Kansl2
545808	15	98520656	98520656	1	-	NA	1	Intron	ENSMUSG00000022992	Kansl2
545809	15	98520665	98520665	1	-	NA	3	Intron	ENSMUSG00000022992	Kansl2
545810	15	98520673	98520673	1	-	NA	1	Intron	ENSMUSG00000022992	Kansl2
545811	15	98520675	98520675	1	-	NA	1	Intron	ENSMUSG00000022992	Kansl2
545812	15	98520676	98520676	1	-	NA	1	Intron	ENSMUSG00000022992	Kansl2
545813	15	98520677	98520677	1	-	NA	2	Intron	ENSMUSG00000022992	Kansl2
545814	15	98521067	98521067	1	-	NA	1	Intron	ENSMUSG00000022992	Kansl2
545815	15	98521091	98521091	1	-	NA	2	Intron	ENSMUSG00000022992	Kansl2
545816	15	98521126	98521126	1	-	NA	1	Intron	ENSMUSG00000022992	Kansl2
545817	15	98521288	98521288	1	-	NA	1	Intron	ENSMUSG00000022992	Kansl2
545818	15	98521358	98521358	1	-	NA	1	Intron	ENSMUSG00000022992	Kansl2
545819	15	98521437	98521437	1	-	NA	3	Intron	ENSMUSG00000022992	Kansl2
545820	15	98521438	98521438	1	-	NA	1	Intron	ENSMUSG00000022992	Kansl2
545821	15	98521504	98521504	1	-	NA	1	Intron	ENSMUSG00000022992	Kansl2
545822	15	98521818	98521818	1	-	NA	1	Intron	ENSMUSG00000022992	Kansl2
545823	15	98521884	98521884	1	-	NA	1	Intron	ENSMUSG00000022992	Kansl2
545824	15	98521927	98521927	1	-	NA	1	Intron	ENSMUSG00000022992	Kansl2
545825	15	98521990	98521990	1	-	NA	1	Intron	ENSMUSG00000022992	Kansl2
545826	15	98521997	98521997	1	-	NA	5	Intron	ENSMUSG00000022992	Kansl2
545827	15	98522002	98522002	1	-	NA	4	Intron	ENSMUSG00000022992	Kansl2
545828	15	98522018	98522018	1	-	NA	2	Intron	ENSMUSG00000022992	Kansl2
545829	15	98522019	98522019	1	-	NA	4	Intron	ENSMUSG00000022992	Kansl2
545830	15	98522031	98522031	1	-	NA	3	Intron	ENSMUSG00000022992	Kansl2
545831	15	98522046	98522046	1	-	NA	2	Intron	ENSMUSG00000022992	Kansl2
545832	15	98522063	98522063	1	-	NA	1	Intron	ENSMUSG00000022992	Kansl2
545833	15	98522070	98522070	1	-	NA	1	Intron	ENSMUSG00000022992	Kansl2
545834	15	98522072	98522072	1	-	NA	2	Intron	ENSMUSG00000022992	Kansl2
545835	15	98522087	98522087	1	-	NA	1	Intron	ENSMUSG00000022992	Kansl2
545836	15	98522272	98522272	1	-	NA	1	Intron	ENSMUSG00000022992	Kansl2
545837	15	98522302	98522302	1	-	NA	2	Intron	ENSMUSG00000022992	Kansl2
545838	15	98522303	98522303	1	-	NA	2	Intron	ENSMUSG00000022992	Kansl2
545839	15	98522708	98522708	1	-	NA	2	Intron	ENSMUSG00000022992	Kansl2
545840	15	98522720	98522720	1	-	NA	1	Intron	ENSMUSG00000022992	Kansl2
545841	15	98522752	98522752	1	-	NA	1	Intron	ENSMUSG00000022992	Kansl2
545842	15	98522887	98522887	1	-	NA	2	Intron	ENSMUSG00000022992	Kansl2
545843	15	98523036	98523036	1	-	NA	1	Intron	ENSMUSG00000022992	Kansl2
545844	15	98523040	98523040	1	-	NA	1	Intron	ENSMUSG00000022992	Kansl2
545845	15	98523041	98523041	1	-	NA	1	Intron	ENSMUSG00000022992	Kansl2
545846	15	98523047	98523047	1	-	NA	2	Intron	ENSMUSG00000022992	Kansl2
545847	15	98523071	98523071	1	-	NA	1	Intron	ENSMUSG00000022992	Kansl2
545848	15	98523072	98523072	1	-	NA	1	Intron	ENSMUSG00000022992	Kansl2
545849	15	98523095	98523095	1	-	NA	1	Intron	ENSMUSG00000022992	Kansl2
545850	15	98523097	98523097	1	-	NA	1	Intron	ENSMUSG00000022992	Kansl2
545851	15	98523460	98523460	1	-	NA	1	Intron	ENSMUSG00000022992	Kansl2
545852	15	98523719	98523719	1	-	NA	2	Intron	ENSMUSG00000022992	Kansl2
545853	15	98523768	98523768	1	-	NA	1	Intron	ENSMUSG00000022992	Kansl2
545854	15	98523773	98523773	1	-	NA	1	Intron	ENSMUSG00000022992	Kansl2
545855	15	98523774	98523774	1	-	NA	1	Intron	ENSMUSG00000022992	Kansl2
545856	15	98523799	98523799	1	-	NA	1	Intron	ENSMUSG00000022992	Kansl2
545857	15	98523852	98523852	1	-	NA	1	Intron	ENSMUSG00000022992	Kansl2
545858	15	98523892	98523892	1	-	NA	1	Intron	ENSMUSG00000022992	Kansl2
545859	15	98524104	98524104	1	-	NA	1	Intron	ENSMUSG00000022992	Kansl2
545860	15	98524223	98524223	1	-	NA	1	Intron	ENSMUSG00000022992	Kansl2
545861	15	98524298	98524298	1	-	NA	2	Intron	ENSMUSG00000022992	Kansl2
545862	15	98524303	98524303	1	-	NA	1	Intron	ENSMUSG00000022992	Kansl2
545863	15	98524304	98524304	1	-	NA	3	Intron	ENSMUSG00000022992	Kansl2
545864	15	98524826	98524826	1	-	NA	1	Intron	ENSMUSG00000022992	Kansl2
545865	15	98525048	98525048	1	-	NA	1	Intron	ENSMUSG00000022992	Kansl2
545866	15	98525068	98525068	1	-	NA	1	Intron	ENSMUSG00000022992	Kansl2
545867	15	98525936	98525936	1	-	NA	1	Intron	ENSMUSG00000022992	Kansl2
545868	15	98526383	98526383	1	-	NA	3	Intron	ENSMUSG00000022992	Kansl2
545869	15	98526384	98526384	1	-	NA	2	Intron	ENSMUSG00000022992	Kansl2
545870	15	98526385	98526385	1	-	NA	2	Intron	ENSMUSG00000022992	Kansl2
545871	15	98526422	98526422	1	-	NA	1	Intron	ENSMUSG00000022992	Kansl2
545872	15	98526438	98526438	1	-	NA	1	Intron	ENSMUSG00000022992	Kansl2
545873	15	98526533	98526533	1	-	NA	1	Intron	ENSMUSG00000022992	Kansl2
545874	15	98526771	98526771	1	-	NA	1	Intron	ENSMUSG00000022992	Kansl2
545875	15	98527713	98527713	1	-	NA	1	Intron	ENSMUSG00000022992	Kansl2
545876	15	98527990	98527990	1	-	NA	1	Intron	ENSMUSG00000022992	Kansl2
545877	15	98528403	98528403	1	-	NA	1	Intron	ENSMUSG00000022992	Kansl2
545878	15	98529144	98529144	1	-	NA	1	Intron	ENSMUSG00000022992	Kansl2
545879	15	98529217	98529217	1	-	NA	1	Intron	ENSMUSG00000022992	Kansl2
545880	15	98529607	98529607	1	-	NA	2	Intron	ENSMUSG00000022992	Kansl2
545881	15	98530253	98530253	1	-	NA	1	Intron	ENSMUSG00000022992	Kansl2
545882	15	98530254	98530254	1	-	NA	1	Intron	ENSMUSG00000022992	Kansl2
545883	15	98530293	98530293	1	-	NA	1	Intron	ENSMUSG00000022992	Kansl2
545884	15	98530708	98530708	1	-	NA	1	Intron	ENSMUSG00000022992	Kansl2
545885	15	98530834	98530834	1	-	NA	1	Intron	ENSMUSG00000022992	Kansl2
545886	15	98531541	98531541	1	-	NA	2	Intron	ENSMUSG00000022992	Kansl2
545887	15	98531990	98531990	1	-	NA	1	Intron	ENSMUSG00000022992	Kansl2
545888	15	98533207	98533207	1	-	NA	1	Intron	ENSMUSG00000022992	Kansl2
545889	15	98533208	98533208	1	-	NA	1	Intron	ENSMUSG00000022992	Kansl2
545890	15	98533342	98533342	1	-	NA	1	Intron	ENSMUSG00000022992	Kansl2
545891	15	98545455	98545455	1	-	NA	1	Intron	ENSMUSG00000011960	Ccnt1
545892	15	98546501	98546501	1	-	NA	1	Intron	ENSMUSG00000011960	Ccnt1
545893	15	98546523	98546523	1	-	NA	1	Intron	ENSMUSG00000011960	Ccnt1
545894	15	98547020	98547020	1	-	NA	1	Intron	ENSMUSG00000011960	Ccnt1
545895	15	98548211	98548211	1	-	NA	1	Intron	ENSMUSG00000011960	Ccnt1
545896	15	98548218	98548218	1	-	NA	1	Intron	ENSMUSG00000011960	Ccnt1
545897	15	98548352	98548352	1	-	NA	1	Intron	ENSMUSG00000011960	Ccnt1
545898	15	98548376	98548376	1	-	NA	1	Intron	ENSMUSG00000011960	Ccnt1
545899	15	98548460	98548460	1	-	NA	1	Intron	ENSMUSG00000011960	Ccnt1
545900	15	98548572	98548572	1	-	NA	1	Intron	ENSMUSG00000011960	Ccnt1
545901	15	98548573	98548573	1	-	NA	2	Intron	ENSMUSG00000011960	Ccnt1
545902	15	98548603	98548603	1	-	NA	1	Intron	ENSMUSG00000011960	Ccnt1
545903	15	98548604	98548604	1	-	NA	1	Intron	ENSMUSG00000011960	Ccnt1
545904	15	98548634	98548634	1	-	NA	1	Intron	ENSMUSG00000011960	Ccnt1
545905	15	98548642	98548642	1	-	NA	2	Intron	ENSMUSG00000011960	Ccnt1
545906	15	98548852	98548852	1	-	NA	1	Intron	ENSMUSG00000011960	Ccnt1
545907	15	98549291	98549291	1	-	NA	1	Intron	ENSMUSG00000011960	Ccnt1
545908	15	98549334	98549334	1	-	NA	1	Intron	ENSMUSG00000011960	Ccnt1
545909	15	98549370	98549370	1	-	NA	1	Intron	ENSMUSG00000011960	Ccnt1
545910	15	98549466	98549466	1	-	NA	1	Intron	ENSMUSG00000011960	Ccnt1
545911	15	98549643	98549643	1	-	NA	1	Intron	ENSMUSG00000011960	Ccnt1
545912	15	98550153	98550153	1	-	NA	1	Intron	ENSMUSG00000011960	Ccnt1
545913	15	98551059	98551059	1	-	NA	3	Intron	ENSMUSG00000011960	Ccnt1
545914	15	98551180	98551180	1	-	NA	1	Intron	ENSMUSG00000011960	Ccnt1
545915	15	98551448	98551448	1	-	NA	2	Intron	ENSMUSG00000011960	Ccnt1
545916	15	98551803	98551803	1	-	NA	2	Intron	ENSMUSG00000011960	Ccnt1
545917	15	98551897	98551897	1	-	NA	1	Intron	ENSMUSG00000011960	Ccnt1
545918	15	98552099	98552099	1	-	NA	1	Intron	ENSMUSG00000011960	Ccnt1
545919	15	98552828	98552828	1	-	NA	1	Intron	ENSMUSG00000011960	Ccnt1
545920	15	98552938	98552938	1	-	NA	1	Intron	ENSMUSG00000011960	Ccnt1
545921	15	98553212	98553212	1	-	NA	1	Intron	ENSMUSG00000011960	Ccnt1
545922	15	98553287	98553287	1	-	NA	1	Intron	ENSMUSG00000011960	Ccnt1
545923	15	98554501	98554501	1	-	NA	1	Intron	ENSMUSG00000011960	Ccnt1
545924	15	98554777	98554777	1	-	NA	1	Intron	ENSMUSG00000011960	Ccnt1
545925	15	98554819	98554819	1	-	NA	1	Intron	ENSMUSG00000011960	Ccnt1
545926	15	98554986	98554986	1	-	NA	1	Intron	ENSMUSG00000011960	Ccnt1
545927	15	98554988	98554988	1	-	NA	2	Intron	ENSMUSG00000011960	Ccnt1
545928	15	98555001	98555001	1	-	NA	1	Intron	ENSMUSG00000011960	Ccnt1
545929	15	98555050	98555050	1	-	NA	1	Intron	ENSMUSG00000011960	Ccnt1
545930	15	98555098	98555098	1	-	NA	2	Intron	ENSMUSG00000011960	Ccnt1
545931	15	98555474	98555474	1	-	NA	1	Intron	ENSMUSG00000011960	Ccnt1
545932	15	98555481	98555481	1	-	NA	1	Intron	ENSMUSG00000011960	Ccnt1
545933	15	98555514	98555514	1	-	NA	1	Intron	ENSMUSG00000011960	Ccnt1
545934	15	98555517	98555517	1	-	NA	3	Intron	ENSMUSG00000011960	Ccnt1
545935	15	98555519	98555519	1	-	NA	3	Intron	ENSMUSG00000011960	Ccnt1
545936	15	98555537	98555537	1	-	NA	1	Intron	ENSMUSG00000011960	Ccnt1
545937	15	98555582	98555582	1	-	NA	1	Intron	ENSMUSG00000011960	Ccnt1
545938	15	98555583	98555583	1	-	NA	1	Intron	ENSMUSG00000011960	Ccnt1
545939	15	98555587	98555587	1	-	NA	1	Intron	ENSMUSG00000011960	Ccnt1
545940	15	98555603	98555603	1	-	NA	1	Intron	ENSMUSG00000011960	Ccnt1
545941	15	98555634	98555634	1	-	NA	1	Intron	ENSMUSG00000011960	Ccnt1
545942	15	98555839	98555839	1	-	NA	1	Intron	ENSMUSG00000011960	Ccnt1
545943	15	98555903	98555903	1	-	NA	1	Intron	ENSMUSG00000011960	Ccnt1
545944	15	98555944	98555944	1	-	NA	1	Intron	ENSMUSG00000011960	Ccnt1
545945	15	98555961	98555961	1	-	NA	1	Intron	ENSMUSG00000011960	Ccnt1
545946	15	98556236	98556236	1	-	NA	1	Intron	ENSMUSG00000011960	Ccnt1
545947	15	98556308	98556308	1	-	NA	1	Intron	ENSMUSG00000011960	Ccnt1
545948	15	98556324	98556324	1	-	NA	1	Intron	ENSMUSG00000011960	Ccnt1
545949	15	98556339	98556339	1	-	NA	1	Intron	ENSMUSG00000011960	Ccnt1
545950	15	98556353	98556353	1	-	NA	1	Intron	ENSMUSG00000011960	Ccnt1
545951	15	98556354	98556354	1	-	NA	1	Intron	ENSMUSG00000011960	Ccnt1
545952	15	98556502	98556502	1	-	NA	1	Intron	ENSMUSG00000011960	Ccnt1
545953	15	98556506	98556506	1	-	NA	2	Intron	ENSMUSG00000011960	Ccnt1
545954	15	98556515	98556515	1	-	NA	2	Intron	ENSMUSG00000011960	Ccnt1
545955	15	98556526	98556526	1	-	NA	1	Intron	ENSMUSG00000011960	Ccnt1
545956	15	98556550	98556550	1	-	NA	1	Intron	ENSMUSG00000011960	Ccnt1
545957	15	98556581	98556581	1	-	NA	3	Intron	ENSMUSG00000011960	Ccnt1
545958	15	98556589	98556589	1	-	NA	1	Intron	ENSMUSG00000011960	Ccnt1
545959	15	98556591	98556591	1	-	NA	1	Intron	ENSMUSG00000011960	Ccnt1
545960	15	98556597	98556597	1	-	NA	1	Intron	ENSMUSG00000011960	Ccnt1
545961	15	98556627	98556627	1	-	NA	2	Intron	ENSMUSG00000011960	Ccnt1
545962	15	98556647	98556647	1	-	NA	1	Intron	ENSMUSG00000011960	Ccnt1
545963	15	98556655	98556655	1	-	NA	1	Intron	ENSMUSG00000011960	Ccnt1
545964	15	98557018	98557018	1	-	NA	2	Intron	ENSMUSG00000011960	Ccnt1
545965	15	98557052	98557052	1	-	NA	1	Intron	ENSMUSG00000011960	Ccnt1
545966	15	98557071	98557071	1	-	NA	2	Intron	ENSMUSG00000011960	Ccnt1
545967	15	98557076	98557076	1	-	NA	1	Intron	ENSMUSG00000011960	Ccnt1
545968	15	98557079	98557079	1	-	NA	3	Intron	ENSMUSG00000011960	Ccnt1
545969	15	98557128	98557128	1	-	NA	2	Intron	ENSMUSG00000011960	Ccnt1
545970	15	98557149	98557149	1	-	NA	1	Intron	ENSMUSG00000011960	Ccnt1
545971	15	98557176	98557176	1	-	NA	1	Intron	ENSMUSG00000011960	Ccnt1
545972	15	98557211	98557211	1	-	NA	1	Intron	ENSMUSG00000011960	Ccnt1
545973	15	98557215	98557215	1	-	NA	1	Intron	ENSMUSG00000011960	Ccnt1
545974	15	98557216	98557216	1	-	NA	1	Intron	ENSMUSG00000011960	Ccnt1
545975	15	98557294	98557294	1	-	NA	2	Intron	ENSMUSG00000011960	Ccnt1
545976	15	98557341	98557341	1	-	NA	1	Intron	ENSMUSG00000011960	Ccnt1
545977	15	98557475	98557475	1	-	NA	1	Intron	ENSMUSG00000011960	Ccnt1
545978	15	98557515	98557515	1	-	NA	1	Intron	ENSMUSG00000011960	Ccnt1
545979	15	98557527	98557527	1	-	NA	1	Intron	ENSMUSG00000011960	Ccnt1
545980	15	98557584	98557584	1	-	NA	2	Intron	ENSMUSG00000011960	Ccnt1
545981	15	98557706	98557706	1	-	NA	1	Intron	ENSMUSG00000011960	Ccnt1
545982	15	98557910	98557910	1	-	NA	1	Intron	ENSMUSG00000011960	Ccnt1
545983	15	98558349	98558349	1	-	NA	2	Intron	ENSMUSG00000011960	Ccnt1
545984	15	98558406	98558406	1	-	NA	2	Intron	ENSMUSG00000011960	Ccnt1
545985	15	98558407	98558407	1	-	NA	1	Intron	ENSMUSG00000011960	Ccnt1
545986	15	98558562	98558562	1	-	NA	1	Intron	ENSMUSG00000011960	Ccnt1
545987	15	98558841	98558841	1	-	NA	1	Intron	ENSMUSG00000011960	Ccnt1
545988	15	98558905	98558905	1	-	NA	1	Intron	ENSMUSG00000011960	Ccnt1
545989	15	98558932	98558932	1	-	NA	1	Intron	ENSMUSG00000011960	Ccnt1
545990	15	98559422	98559422	1	-	NA	1	Intron	ENSMUSG00000011960	Ccnt1
545991	15	98559531	98559531	1	-	NA	1	Intron	ENSMUSG00000011960	Ccnt1
545992	15	98559641	98559641	1	-	NA	1	Intron	ENSMUSG00000011960	Ccnt1
545993	15	98559646	98559646	1	-	NA	1	Intron	ENSMUSG00000011960	Ccnt1
545994	15	98559656	98559656	1	-	NA	1	Intron	ENSMUSG00000011960	Ccnt1
545995	15	98559730	98559730	1	-	NA	1	Intron	ENSMUSG00000011960	Ccnt1
545996	15	98559743	98559743	1	-	NA	2	Intron	ENSMUSG00000011960	Ccnt1
545997	15	98559749	98559749	1	-	NA	1	Intron	ENSMUSG00000011960	Ccnt1
545998	15	98559765	98559765	1	-	NA	1	Intron	ENSMUSG00000011960	Ccnt1
545999	15	98559766	98559766	1	-	NA	2	Intron	ENSMUSG00000011960	Ccnt1
546000	15	98559854	98559854	1	-	NA	1	Intron	ENSMUSG00000011960	Ccnt1
546001	15	98559856	98559856	1	-	NA	2	Intron	ENSMUSG00000011960	Ccnt1
546002	15	98560122	98560122	1	-	NA	1	Intron	ENSMUSG00000011960	Ccnt1
546003	15	98560161	98560161	1	-	NA	1	Intron	ENSMUSG00000011960	Ccnt1
546004	15	98561900	98561900	1	-	NA	1	Intron	ENSMUSG00000011960	Ccnt1
546005	15	98562040	98562040	1	-	NA	2	Intron	ENSMUSG00000011960	Ccnt1
546006	15	98562328	98562328	1	-	NA	1	Intron	ENSMUSG00000011960	Ccnt1
546007	15	98562521	98562521	1	-	NA	1	Intron	ENSMUSG00000011960	Ccnt1
546008	15	98563292	98563292	1	-	NA	2	Intron	ENSMUSG00000011960	Ccnt1
546009	15	98563330	98563330	1	-	NA	1	Intron	ENSMUSG00000011960	Ccnt1
546010	15	98564061	98564061	1	-	NA	1	Intron	ENSMUSG00000011960	Ccnt1
546011	15	98564262	98564262	1	-	NA	3	Intron	ENSMUSG00000011960	Ccnt1
546012	15	98564297	98564297	1	-	NA	1	Intron	ENSMUSG00000011960	Ccnt1
546013	15	98564300	98564300	1	-	NA	1	Intron	ENSMUSG00000011960	Ccnt1
546014	15	98564344	98564344	1	-	NA	1	Intron	ENSMUSG00000011960	Ccnt1
546015	15	98564407	98564407	1	-	NA	1	Intron	ENSMUSG00000011960	Ccnt1
546016	15	98565179	98565179	1	-	NA	1	Intron	ENSMUSG00000011960	Ccnt1
546017	15	98565368	98565368	1	-	NA	1	Intron	ENSMUSG00000011960	Ccnt1
546018	15	98566417	98566417	1	-	NA	1	Intron	ENSMUSG00000011960	Ccnt1
546019	15	98566434	98566434	1	-	NA	1	Intron	ENSMUSG00000011960	Ccnt1
546020	15	98566464	98566464	1	-	NA	3	Intron	ENSMUSG00000011960	Ccnt1
546021	15	98566637	98566637	1	-	NA	1	Intron	ENSMUSG00000011960	Ccnt1
546022	15	98566816	98566816	1	-	NA	1	Intron	ENSMUSG00000011960	Ccnt1
546023	15	98567052	98567052	1	-	NA	1	Intron	ENSMUSG00000011960	Ccnt1
546024	15	98567140	98567140	1	-	NA	1	Intron	ENSMUSG00000011960	Ccnt1
546025	15	98567156	98567156	1	-	NA	1	Intron	ENSMUSG00000011960	Ccnt1
546026	15	98567157	98567157	1	-	NA	1	Intron	ENSMUSG00000011960	Ccnt1
546027	15	98567176	98567176	1	-	NA	1	Intron	ENSMUSG00000011960	Ccnt1
546028	15	98567222	98567222	1	-	NA	1	Intron	ENSMUSG00000011960	Ccnt1
546029	15	98567223	98567223	1	-	NA	3	Intron	ENSMUSG00000011960	Ccnt1
546030	15	98567286	98567286	1	-	NA	1	Intron	ENSMUSG00000011960	Ccnt1
546031	15	98570658	98570658	1	-	NA	1	Intron	ENSMUSG00000011960	Ccnt1
546032	15	98571611	98571611	1	+	NA	1	Intron	ENSMUSG00000022993	4930415O20Rik
546033	15	98577428	98577428	1	+	NA	1	Intron	ENSMUSG00000022993	4930415O20Rik
546034	15	98579270	98579270	1	+	NA	1	Intron	ENSMUSG00000022993	4930415O20Rik
546035	15	98584490	98584490	1	+	NA	1	Intron	ENSMUSG00000022993	4930415O20Rik
546036	15	98584704	98584704	1	+	NA	1	Intron	ENSMUSG00000022993	4930415O20Rik
546037	15	98637922	98637922	1	+	NA	1	Intron	ENSMUSG00000003352	Cacnb3
546038	15	98646269	98646269	1	-	NA	2	Intron	ENSMUSG00000003360	Ddx23
546039	15	98646543	98646543	1	-	NA	1	Intron	ENSMUSG00000003360	Ddx23
546040	15	98646586	98646586	1	-	NA	1	Intron	ENSMUSG00000003360	Ddx23
546041	15	98646604	98646604	1	-	NA	1	Intron	ENSMUSG00000003360	Ddx23
546042	15	98646667	98646667	1	-	NA	1	Intron	ENSMUSG00000003360	Ddx23
546043	15	98646718	98646718	1	-	NA	1	Intron	ENSMUSG00000003360	Ddx23
546044	15	98647078	98647078	1	-	NA	1	Intron	ENSMUSG00000003360	Ddx23
546045	15	98647340	98647340	1	-	NA	1	Intron	ENSMUSG00000003360	Ddx23
546046	15	98647393	98647393	1	-	NA	1	Intron	ENSMUSG00000003360	Ddx23
546047	15	98647425	98647425	1	-	NA	1	Intron	ENSMUSG00000003360	Ddx23
546048	15	98647438	98647438	1	-	NA	2	Intron	ENSMUSG00000003360	Ddx23
546049	15	98649029	98649029	1	-	NA	1	Intron	ENSMUSG00000003360	Ddx23
546050	15	98649191	98649191	1	-	NA	1	Intron	ENSMUSG00000003360	Ddx23
546051	15	98649286	98649286	1	-	NA	1	Intron	ENSMUSG00000003360	Ddx23
546052	15	98649987	98649987	1	-	NA	1	Intron	ENSMUSG00000003360	Ddx23
546053	15	98650357	98650357	1	-	NA	1	Intron	ENSMUSG00000003360	Ddx23
546054	15	98650414	98650414	1	-	NA	1	Intron	ENSMUSG00000003360	Ddx23
546055	15	98650508	98650508	1	-	NA	1	Intron	ENSMUSG00000003360	Ddx23
546056	15	98650538	98650538	1	-	NA	1	Intron	ENSMUSG00000003360	Ddx23
546057	15	98651167	98651167	1	-	NA	2	Intron	ENSMUSG00000003360	Ddx23
546058	15	98651198	98651198	1	-	NA	1	Intron	ENSMUSG00000003360	Ddx23
546059	15	98652307	98652307	1	-	NA	3	Intron	ENSMUSG00000003360	Ddx23
546060	15	98652308	98652308	1	-	NA	1	Intron	ENSMUSG00000003360	Ddx23
546061	15	98653040	98653040	1	-	NA	1	Intron	ENSMUSG00000003360	Ddx23
546062	15	98653689	98653689	1	-	NA	1	Intron	ENSMUSG00000003360	Ddx23
546063	15	98655017	98655017	1	-	NA	1	Intron	ENSMUSG00000003360	Ddx23
546064	15	98656543	98656543	1	-	NA	1	Intron	ENSMUSG00000003360	Ddx23
546065	15	98656986	98656986	1	-	NA	1	Intron	ENSMUSG00000003360	Ddx23
546066	15	98657215	98657215	1	-	NA	1	Intron	ENSMUSG00000003360	Ddx23
546067	15	98658217	98658217	1	-	NA	1	Intron	ENSMUSG00000003360	Ddx23
546068	15	98658592	98658592	1	-	NA	1	Intron	ENSMUSG00000003360	Ddx23
546069	15	98658679	98658679	1	-	NA	2	Intron	ENSMUSG00000003360	Ddx23
546070	15	98658761	98658761	1	-	NA	1	Intron	ENSMUSG00000003360	Ddx23
546071	15	98658840	98658840	1	-	NA	1	Intron	ENSMUSG00000003360	Ddx23
546072	15	98659818	98659818	1	-	NA	1	Intron	ENSMUSG00000003360	Ddx23
546073	15	98660814	98660814	1	-	NA	1	Intron	ENSMUSG00000003360	Ddx23
546074	15	98660913	98660913	1	-	NA	1	Intron	ENSMUSG00000003360	Ddx23
546075	15	98660916	98660916	1	-	NA	1	Intron	ENSMUSG00000003360	Ddx23
546076	15	98661133	98661133	1	-	NA	1	Intron	ENSMUSG00000003360	Ddx23
546077	15	98661196	98661196	1	-	NA	2	Intron	ENSMUSG00000003360	Ddx23
546078	15	98661405	98661405	1	-	NA	3	Intron	ENSMUSG00000003360	Ddx23
546079	15	98661439	98661439	1	-	NA	1	Intron	ENSMUSG00000003360	Ddx23
546080	15	98661709	98661709	1	-	NA	1	Intron	ENSMUSG00000003360	Ddx23
546081	15	98661750	98661750	1	-	NA	1	Intron	ENSMUSG00000003360	Ddx23
546082	15	98662075	98662075	1	-	NA	1	Intron	ENSMUSG00000003360	Ddx23
546083	15	98662128	98662128	1	-	NA	1	Intron	ENSMUSG00000003360	Ddx23
546084	15	98662262	98662262	1	-	NA	1	Intron	ENSMUSG00000003360	Ddx23
546085	15	98662314	98662314	1	-	NA	1	Intron	ENSMUSG00000003360	Ddx23
546086	15	98662316	98662316	1	-	NA	2	Intron	ENSMUSG00000003360	Ddx23
546087	15	98662363	98662363	1	-	NA	1	Intron	ENSMUSG00000003360	Ddx23
546088	15	98662385	98662385	1	-	NA	1	Intron	ENSMUSG00000003360	Ddx23
546089	15	98662405	98662405	1	-	NA	1	Intron	ENSMUSG00000003360	Ddx23
546090	15	98662561	98662561	1	-	NA	1	Intron	ENSMUSG00000003360	Ddx23
546091	15	98717927	98717927	1	+	NA	1	Intron	ENSMUSG00000003354	Ccdc65
546092	15	98718444	98718444	1	+	NA	1	Intron	ENSMUSG00000003354	Ccdc65
546093	15	98726074	98726074	1	-	NA	1	Intron	ENSMUSG00000003355	Fkbp11
546094	15	98740862	98740862	1	-	NA	1	Intron	ENSMUSG00000051853	Arf3
546095	15	98742266	98742266	1	-	NA	1	Intron	ENSMUSG00000051853	Arf3
546096	15	98743372	98743372	1	-	NA	1	Intron	ENSMUSG00000051853	Arf3
546097	15	98745497	98745497	1	-	NA	1	Intron	ENSMUSG00000051853	Arf3
546098	15	98745499	98745499	1	-	NA	1	Intron	ENSMUSG00000051853	Arf3
546099	15	98746280	98746280	1	-	NA	3	Intron	ENSMUSG00000051853	Arf3
546100	15	98746281	98746281	1	-	NA	2	Intron	ENSMUSG00000051853	Arf3
546101	15	98746298	98746298	1	-	NA	1	Intron	ENSMUSG00000051853	Arf3
546102	15	98746364	98746364	1	-	NA	2	Intron	ENSMUSG00000051853	Arf3
546103	15	98746395	98746395	1	-	NA	1	Intron	ENSMUSG00000051853	Arf3
546104	15	98746402	98746402	1	-	NA	2	Intron	ENSMUSG00000051853	Arf3
546105	15	98746421	98746421	1	-	NA	1	Intron	ENSMUSG00000051853	Arf3
546106	15	98746837	98746837	1	-	NA	1	Intron	ENSMUSG00000051853	Arf3
546107	15	98749408	98749408	1	-	NA	1	Intron	ENSMUSG00000051853	Arf3
546108	15	98749523	98749523	1	-	NA	1	Intron	ENSMUSG00000051853	Arf3
546109	15	98749713	98749713	1	-	NA	1	Intron	ENSMUSG00000051853	Arf3
546110	15	98749717	98749717	1	-	NA	1	Intron	ENSMUSG00000051853	Arf3
546111	15	98749771	98749771	1	-	NA	2	Intron	ENSMUSG00000051853	Arf3
546112	15	98749855	98749855	1	-	NA	2	Intron	ENSMUSG00000051853	Arf3
546113	15	98749868	98749868	1	-	NA	1	Intron	ENSMUSG00000051853	Arf3
546114	15	98749870	98749870	1	-	NA	1	Intron	ENSMUSG00000051853	Arf3
546115	15	98749875	98749875	1	-	NA	1	Intron	ENSMUSG00000051853	Arf3
546116	15	98749900	98749900	1	-	NA	1	Intron	ENSMUSG00000051853	Arf3
546117	15	98750011	98750011	1	-	NA	1	Intron	ENSMUSG00000051853	Arf3
546118	15	98750012	98750012	1	-	NA	3	Intron	ENSMUSG00000051853	Arf3
546119	15	98750013	98750013	1	-	NA	1	Intron	ENSMUSG00000051853	Arf3
546120	15	98750036	98750036	1	-	NA	1	Intron	ENSMUSG00000051853	Arf3
546121	15	98750043	98750043	1	-	NA	2	Intron	ENSMUSG00000051853	Arf3
546122	15	98750050	98750050	1	-	NA	1	Intron	ENSMUSG00000051853	Arf3
546123	15	98750055	98750055	1	-	NA	1	Intron	ENSMUSG00000051853	Arf3
546124	15	98750069	98750069	1	-	NA	1	Intron	ENSMUSG00000051853	Arf3
546125	15	98750110	98750110	1	-	NA	1	Intron	ENSMUSG00000051853	Arf3
546126	15	98751593	98751593	1	-	NA	1	Intron	ENSMUSG00000051853	Arf3
546127	15	98752398	98752398	1	-	NA	1	Intron	ENSMUSG00000051853	Arf3
546128	15	98753924	98753924	1	-	NA	2	Intron	ENSMUSG00000051853	Arf3
546129	15	98754024	98754024	1	-	NA	1	Intron	ENSMUSG00000051853	Arf3
546130	15	98754201	98754201	1	-	NA	1	Intron	ENSMUSG00000051853	Arf3
546131	15	98754930	98754930	1	-	NA	1	Intron	ENSMUSG00000051853	Arf3
546132	15	98754956	98754956	1	-	NA	2	Intron	ENSMUSG00000051853	Arf3
546133	15	98754962	98754962	1	-	NA	1	Intron	ENSMUSG00000051853	Arf3
546134	15	98754975	98754975	1	-	NA	2	Intron	ENSMUSG00000051853	Arf3
546135	15	98755034	98755034	1	-	NA	1	Intron	ENSMUSG00000051853	Arf3
546136	15	98755829	98755829	1	-	NA	1	Intron	ENSMUSG00000051853	Arf3
546137	15	98756498	98756498	1	-	NA	1	Intron	ENSMUSG00000051853	Arf3
546138	15	98756643	98756643	1	-	NA	2	Intron	ENSMUSG00000051853	Arf3
546139	15	98756808	98756808	1	-	NA	2	Intron	ENSMUSG00000051853	Arf3
546140	15	98756858	98756858	1	-	NA	1	Intron	ENSMUSG00000051853	Arf3
546141	15	98756864	98756864	1	-	NA	1	Intron	ENSMUSG00000051853	Arf3
546142	15	98756880	98756880	1	-	NA	4	Intron	ENSMUSG00000051853	Arf3
546143	15	98756881	98756881	1	-	NA	1	Intron	ENSMUSG00000051853	Arf3
546144	15	98757355	98757355	1	-	NA	1	Intron	ENSMUSG00000051853	Arf3
546145	15	98757362	98757362	1	-	NA	1	Intron	ENSMUSG00000051853	Arf3
546146	15	98757707	98757707	1	-	NA	1	Intron	ENSMUSG00000051853	Arf3
546147	15	98757982	98757982	1	-	NA	1	Intron	ENSMUSG00000051853	Arf3
546148	15	98758010	98758010	1	-	NA	1	Intron	ENSMUSG00000051853	Arf3
546149	15	98758388	98758388	1	-	NA	1	Intron	ENSMUSG00000051853	Arf3
546150	15	98758389	98758389	1	-	NA	3	Intron	ENSMUSG00000051853	Arf3
546151	15	98758460	98758460	1	-	NA	1	Intron	ENSMUSG00000051853	Arf3
546152	15	98758948	98758948	1	-	NA	1	Intron	ENSMUSG00000051853	Arf3
546153	15	98759238	98759238	1	-	NA	2	Intron	ENSMUSG00000051853	Arf3
546154	15	98759241	98759241	1	-	NA	1	Intron	ENSMUSG00000051853	Arf3
546155	15	98760490	98760490	1	-	NA	2	Intron	ENSMUSG00000051853	Arf3
546156	15	98761419	98761419	1	-	NA	1	Intron	ENSMUSG00000051853	Arf3
546157	15	98761544	98761544	1	-	NA	2	Intron	ENSMUSG00000051853	Arf3
546158	15	98761712	98761712	1	-	NA	1	Intron	ENSMUSG00000051853	Arf3
546159	15	98761787	98761787	1	-	NA	2	Intron	ENSMUSG00000051853	Arf3
546160	15	98762083	98762083	1	-	NA	1	Intron	ENSMUSG00000051853	Arf3
546161	15	98762539	98762539	1	-	NA	1	Intron	ENSMUSG00000051853	Arf3
546162	15	98775606	98775606	1	-	NA	1	Intron	ENSMUSG00000022996	Wnt10b
546163	15	98814717	98814717	1	-	NA	1	Intron	ENSMUSG00000067713	Prkag1
546164	15	98818535	98818535	1	-	NA	1	Intron	ENSMUSG00000067713	Prkag1
546165	15	98819239	98819239	1	-	NA	1	Intron	ENSMUSG00000067713	Prkag1
546166	15	98819241	98819241	1	-	NA	1	Intron	ENSMUSG00000067713	Prkag1
546167	15	98819723	98819723	1	-	NA	1	Intron	ENSMUSG00000067713	Prkag1
546168	15	98819726	98819726	1	-	NA	2	Intron	ENSMUSG00000067713	Prkag1
546169	15	98819775	98819775	1	-	NA	1	Intron	ENSMUSG00000067713	Prkag1
546170	15	98823428	98823428	1	-	NA	1	Intron	ENSMUSG00000067713	Prkag1
546171	15	98823848	98823848	1	-	NA	1	Intron	ENSMUSG00000067713	Prkag1
546172	15	98823994	98823994	1	-	NA	1	Intron	ENSMUSG00000067713	Prkag1
546173	15	98824001	98824001	1	-	NA	1	Intron	ENSMUSG00000067713	Prkag1
546174	15	98824025	98824025	1	-	NA	1	Intron	ENSMUSG00000067713	Prkag1
546175	15	98824040	98824040	1	-	NA	1	Intron	ENSMUSG00000067713	Prkag1
546176	15	98824043	98824043	1	-	NA	2	Intron	ENSMUSG00000067713	Prkag1
546177	15	98824044	98824044	1	-	NA	2	Intron	ENSMUSG00000067713	Prkag1
546178	15	98825791	98825791	1	-	NA	1	Intron	ENSMUSG00000067713	Prkag1
546179	15	98825814	98825814	1	-	NA	1	Intron	ENSMUSG00000067713	Prkag1
546180	15	98825881	98825881	1	-	NA	1	Intron	ENSMUSG00000067713	Prkag1
546181	15	98825882	98825882	1	-	NA	1	Intron	ENSMUSG00000067713	Prkag1
546182	15	98825931	98825931	1	-	NA	1	Intron	ENSMUSG00000067713	Prkag1
546183	15	98826007	98826007	1	-	NA	1	Intron	ENSMUSG00000067713	Prkag1
546184	15	98826164	98826164	1	-	NA	1	Intron	ENSMUSG00000067713	Prkag1
546185	15	98828766	98828766	1	-	NA	1	Intron	ENSMUSG00000067713	Prkag1
546186	15	98829212	98829212	1	-	NA	2	Intron	ENSMUSG00000067713	Prkag1
546187	15	98830661	98830661	1	-	NA	1	Intron	ENSMUSG00000067713	Prkag1
546188	15	98835865	98835865	1	-	NA	1	Intron	ENSMUSG00000048154	Kmt2d
546189	15	98836457	98836457	1	-	NA	1	Intron	ENSMUSG00000048154	Kmt2d
546190	15	98836795	98836795	1	-	NA	2	Intron	ENSMUSG00000048154	Kmt2d
546191	15	98836797	98836797	1	-	NA	1	Intron	ENSMUSG00000048154	Kmt2d
546192	15	98836801	98836801	1	-	NA	1	Intron	ENSMUSG00000048154	Kmt2d
546193	15	98836803	98836803	1	-	NA	1	Intron	ENSMUSG00000048154	Kmt2d
546194	15	98836808	98836808	1	-	NA	2	Intron	ENSMUSG00000048154	Kmt2d
546195	15	98836828	98836828	1	-	NA	1	Intron	ENSMUSG00000048154	Kmt2d
546196	15	98836883	98836883	1	-	NA	1	Intron	ENSMUSG00000048154	Kmt2d
546197	15	98836884	98836884	1	-	NA	1	Intron	ENSMUSG00000048154	Kmt2d
546198	15	98838528	98838528	1	-	NA	1	Intron	ENSMUSG00000048154	Kmt2d
546199	15	98842651	98842651	1	-	NA	1	Intron	ENSMUSG00000048154	Kmt2d
546200	15	98843003	98843003	1	-	NA	1	Intron	ENSMUSG00000048154	Kmt2d
546201	15	98843012	98843012	1	-	NA	1	Intron	ENSMUSG00000048154	Kmt2d
546202	15	98851249	98851249	1	-	NA	1	Intron	ENSMUSG00000048154	Kmt2d
546203	15	98851310	98851310	1	-	NA	1	Intron	ENSMUSG00000048154	Kmt2d
546204	15	98851318	98851318	1	-	NA	1	Intron	ENSMUSG00000048154	Kmt2d
546205	15	98854494	98854494	1	-	NA	3	Intron	ENSMUSG00000048154	Kmt2d
546206	15	98855137	98855137	1	-	NA	1	Intron	ENSMUSG00000048154	Kmt2d
546207	15	98856240	98856240	1	-	NA	1	Intron	ENSMUSG00000048154	Kmt2d
546208	15	98856454	98856454	1	-	NA	1	Intron	ENSMUSG00000048154	Kmt2d
546209	15	98856931	98856931	1	-	NA	1	Intron	ENSMUSG00000048154	Kmt2d
546210	15	98857104	98857104	1	-	NA	1	Intron	ENSMUSG00000048154	Kmt2d
546211	15	98857153	98857153	1	-	NA	1	Intron	ENSMUSG00000048154	Kmt2d
546212	15	98857218	98857218	1	-	NA	1	Intron	ENSMUSG00000048154	Kmt2d
546213	15	98857261	98857261	1	-	NA	2	Intron	ENSMUSG00000048154	Kmt2d
546214	15	98858435	98858435	1	-	NA	2	Intron	ENSMUSG00000048154	Kmt2d
546215	15	98860604	98860604	1	-	NA	1	Intron	ENSMUSG00000048154	Kmt2d
546216	15	98861337	98861337	1	-	NA	1	Intron	ENSMUSG00000048154	Kmt2d
546217	15	98861408	98861408	1	-	NA	1	Intron	ENSMUSG00000048154	Kmt2d
546218	15	98861489	98861489	1	-	NA	1	Intron	ENSMUSG00000048154	Kmt2d
546219	15	98862698	98862698	1	-	NA	1	Intron	ENSMUSG00000048154	Kmt2d
546220	15	98864287	98864287	1	-	NA	1	Intron	ENSMUSG00000048154	Kmt2d
546221	15	98864923	98864923	1	-	NA	1	Intron	ENSMUSG00000048154	Kmt2d
546222	15	98865321	98865321	1	-	NA	1	Intron	ENSMUSG00000048154	Kmt2d
546223	15	98867202	98867202	1	-	NA	1	Intron	ENSMUSG00000048154	Kmt2d
546224	15	98867846	98867846	1	-	NA	2	Intron	ENSMUSG00000048154	Kmt2d
546225	15	98867861	98867861	1	-	NA	1	Intron	ENSMUSG00000048154	Kmt2d
546226	15	98867865	98867865	1	-	NA	1	Intron	ENSMUSG00000048154	Kmt2d
546227	15	98868003	98868003	1	-	NA	1	Intron	ENSMUSG00000048154	Kmt2d
546228	15	98868249	98868249	1	-	NA	1	Intron	ENSMUSG00000048154	Kmt2d
546229	15	98868582	98868582	1	-	NA	1	Intron	ENSMUSG00000048154	Kmt2d
546230	15	98868677	98868677	1	-	NA	1	Intron	ENSMUSG00000048154	Kmt2d
546231	15	98868775	98868775	1	-	NA	2	Intron	ENSMUSG00000048154	Kmt2d
546232	15	98869471	98869471	1	-	NA	2	Intron	ENSMUSG00000048154	Kmt2d
546233	15	98869736	98869736	1	-	NA	1	Intron	ENSMUSG00000048154	Kmt2d
546234	15	98870956	98870956	1	-	NA	1	Intron	ENSMUSG00000048154	Kmt2d
546235	15	98878647	98878647	1	-	NA	3	Intron	ENSMUSG00000023755	Rhebl1
546236	15	98878664	98878664	1	-	NA	2	Intron	ENSMUSG00000023755	Rhebl1
546237	15	98878674	98878674	1	-	NA	1	Intron	ENSMUSG00000023755	Rhebl1
546238	15	98878689	98878689	1	-	NA	1	Intron	ENSMUSG00000023755	Rhebl1
546239	15	98878829	98878829	1	-	NA	1	Intron	ENSMUSG00000023755	Rhebl1
546240	15	98878852	98878852	1	-	NA	7	Intron	ENSMUSG00000023755	Rhebl1
546241	15	98881050	98881050	1	-	NA	2	Intron	ENSMUSG00000023755	Rhebl1
546242	15	98888936	98888936	1	-	NA	1	Intron	ENSMUSG00000023755	Rhebl1
546243	15	98890830	98890830	1	-	NA	1	Intron	ENSMUSG00000023755	Rhebl1
546244	15	98906946	98906946	1	-	NA	1	Intron	ENSMUSG00000022999	Lmbr1l
546245	15	98909132	98909132	1	-	NA	1	Intron	ENSMUSG00000022999	Lmbr1l
546246	15	98909507	98909507	1	-	NA	1	Intron	ENSMUSG00000022999	Lmbr1l
546247	15	98909637	98909637	1	-	NA	1	Intron	ENSMUSG00000022999	Lmbr1l
546248	15	98909676	98909676	1	-	NA	1	Intron	ENSMUSG00000022999	Lmbr1l
546249	15	98909805	98909805	1	-	NA	1	Intron	ENSMUSG00000022999	Lmbr1l
546250	15	98910315	98910315	1	-	NA	1	Intron	ENSMUSG00000022999	Lmbr1l
546251	15	98910671	98910671	1	-	NA	1	Intron	ENSMUSG00000022999	Lmbr1l
546252	15	98911399	98911399	1	-	NA	1	Intron	ENSMUSG00000022999	Lmbr1l
546253	15	98911427	98911427	1	-	NA	1	Intron	ENSMUSG00000022999	Lmbr1l
546254	15	98912654	98912654	1	-	NA	1	Intron	ENSMUSG00000022999	Lmbr1l
546255	15	98913974	98913974	1	-	NA	1	Intron	ENSMUSG00000022999	Lmbr1l
546256	15	98914109	98914109	1	-	NA	1	Intron	ENSMUSG00000022999	Lmbr1l
546257	15	98914113	98914113	1	-	NA	1	Intron	ENSMUSG00000022999	Lmbr1l
546258	15	98914242	98914242	1	-	NA	2	Intron	ENSMUSG00000022999	Lmbr1l
546259	15	98914580	98914580	1	-	NA	1	Intron	ENSMUSG00000022999	Lmbr1l
546260	15	98914664	98914664	1	-	NA	1	Intron	ENSMUSG00000022999	Lmbr1l
546261	15	98914725	98914725	1	-	NA	1	Intron	ENSMUSG00000022999	Lmbr1l
546262	15	98914925	98914925	1	-	NA	1	Intron	ENSMUSG00000022999	Lmbr1l
546263	15	98915344	98915344	1	-	NA	1	Intron	ENSMUSG00000022999	Lmbr1l
546264	15	98915355	98915355	1	-	NA	1	Intron	ENSMUSG00000022999	Lmbr1l
546265	15	98915379	98915379	1	-	NA	2	Intron	ENSMUSG00000022999	Lmbr1l
546266	15	98915485	98915485	1	-	NA	2	Intron	ENSMUSG00000022999	Lmbr1l
546267	15	98915541	98915541	1	-	NA	1	Intron	ENSMUSG00000022999	Lmbr1l
546268	15	98915551	98915551	1	-	NA	1	Intron	ENSMUSG00000022999	Lmbr1l
546269	15	98915647	98915647	1	-	NA	1	Intron	ENSMUSG00000022999	Lmbr1l
546270	15	98915652	98915652	1	-	NA	1	Intron	ENSMUSG00000022999	Lmbr1l
546271	15	98915692	98915692	1	-	NA	2	Intron	ENSMUSG00000022999	Lmbr1l
546272	15	98915693	98915693	1	-	NA	1	Intron	ENSMUSG00000022999	Lmbr1l
546273	15	98915731	98915731	1	-	NA	1	Intron	ENSMUSG00000022999	Lmbr1l
546274	15	98915843	98915843	1	-	NA	1	Intron	ENSMUSG00000022999	Lmbr1l
546275	15	98916005	98916005	1	-	NA	1	Intron	ENSMUSG00000022999	Lmbr1l
546276	15	98916141	98916141	1	-	NA	1	Intron	ENSMUSG00000022999	Lmbr1l
546277	15	98916365	98916365	1	-	NA	1	Intron	ENSMUSG00000022999	Lmbr1l
546278	15	98916371	98916371	1	-	NA	1	Intron	ENSMUSG00000022999	Lmbr1l
546279	15	98916779	98916779	1	-	NA	1	Intron	ENSMUSG00000022999	Lmbr1l
546280	15	98916780	98916780	1	-	NA	2	Intron	ENSMUSG00000022999	Lmbr1l
546281	15	98917016	98917016	1	-	NA	2	Intron	ENSMUSG00000022999	Lmbr1l
546282	15	98917265	98917265	1	-	NA	1	Intron	ENSMUSG00000022999	Lmbr1l
546283	15	98917772	98917772	1	-	NA	1	Intron	ENSMUSG00000022999	Lmbr1l
546284	15	98933682	98933682	1	-	NA	1	Intron	ENSMUSG00000023004	Tuba1b
546285	15	98934030	98934030	1	-	NA	1	Intron	ENSMUSG00000023004	Tuba1b
546286	15	98934031	98934031	1	-	NA	1	Intron	ENSMUSG00000023004	Tuba1b
546287	15	98934045	98934045	1	-	NA	2	Intron	ENSMUSG00000023004	Tuba1b
546288	15	98934103	98934103	1	-	NA	1	Intron	ENSMUSG00000023004	Tuba1b
546289	15	98934222	98934222	1	-	NA	1	Intron	ENSMUSG00000023004	Tuba1b
546290	15	98937637	98937637	1	-	NA	1	Intron	ENSMUSG00000116358	AC161165.4
546291	15	98937768	98937768	1	-	NA	1	Intron	ENSMUSG00000116358	AC161165.4
546292	15	98938029	98938029	1	-	NA	1	Intron	ENSMUSG00000116358	AC161165.4
546293	15	98948654	98948654	1	-	NA	1	Intron	ENSMUSG00000116358	AC161165.4
546294	15	98952977	98952977	1	-	NA	1	Intron	ENSMUSG00000116358	AC161165.4
546295	15	99030683	99030683	1	+	NA	1	Intron	ENSMUSG00000043091	Tuba1c
546296	15	99031047	99031047	1	+	NA	1	Intron	ENSMUSG00000043091	Tuba1c
546297	15	99031056	99031056	1	+	NA	1	Intron	ENSMUSG00000043091	Tuba1c
546298	15	99031068	99031068	1	+	NA	1	Intron	ENSMUSG00000043091	Tuba1c
546299	15	99031074	99031074	1	+	NA	2	Intron	ENSMUSG00000043091	Tuba1c
546300	15	99031075	99031075	1	+	NA	1	Intron	ENSMUSG00000043091	Tuba1c
546301	15	99031078	99031078	1	+	NA	1	Intron	ENSMUSG00000043091	Tuba1c
546302	15	99031140	99031140	1	+	NA	2	Intron	ENSMUSG00000043091	Tuba1c
546303	15	99031145	99031145	1	+	NA	3	Intron	ENSMUSG00000043091	Tuba1c
546304	15	99031281	99031281	1	+	NA	1	Intron	ENSMUSG00000043091	Tuba1c
546305	15	99031343	99031343	1	+	NA	1	Intron	ENSMUSG00000043091	Tuba1c
546306	15	99031563	99031563	1	+	NA	1	Intron	ENSMUSG00000043091	Tuba1c
546307	15	99032117	99032117	1	+	NA	1	Intron	ENSMUSG00000043091	Tuba1c
546308	15	99032592	99032592	1	+	NA	1	Intron	ENSMUSG00000043091	Tuba1c
546309	15	99032601	99032601	1	+	NA	2	Intron	ENSMUSG00000043091	Tuba1c
546310	15	99032854	99032854	1	+	NA	1	Intron	ENSMUSG00000043091	Tuba1c
546311	15	99033377	99033377	1	+	NA	1	Intron	ENSMUSG00000043091	Tuba1c
546312	15	99033474	99033474	1	+	NA	1	Intron	ENSMUSG00000043091	Tuba1c
546313	15	99033481	99033481	1	+	NA	2	Intron	ENSMUSG00000043091	Tuba1c
546314	15	99033647	99033647	1	+	NA	1	Intron	ENSMUSG00000043091	Tuba1c
546315	15	99033648	99033648	1	+	NA	1	Intron	ENSMUSG00000043091	Tuba1c
546316	15	99033649	99033649	1	+	NA	1	Intron	ENSMUSG00000043091	Tuba1c
546317	15	99033661	99033661	1	+	NA	2	Intron	ENSMUSG00000043091	Tuba1c
546318	15	99034365	99034365	1	+	NA	1	Intron	ENSMUSG00000043091	Tuba1c
546319	15	99034599	99034599	1	+	NA	1	Intron	ENSMUSG00000043091	Tuba1c
546320	15	99035885	99035885	1	+	NA	1	Intron	ENSMUSG00000043091	Tuba1c
546321	15	99075852	99075852	1	+	NA	1	Intron	ENSMUSG00000032783	Troap
546322	15	99075888	99075888	1	+	NA	1	Intron	ENSMUSG00000032783	Troap
546323	15	99078458	99078458	1	+	NA	1	Intron	ENSMUSG00000032783	Troap
546324	15	99079939	99079939	1	+	NA	1	Intron	ENSMUSG00000032783	Troap
546325	15	99081262	99081262	1	+	NA	1	Intron	ENSMUSG00000032783	Troap
546326	15	99081358	99081358	1	+	NA	1	Intron	ENSMUSG00000032783	Troap
546327	15	99081381	99081381	1	+	NA	1	Intron	ENSMUSG00000032783	Troap
546328	15	99081428	99081428	1	+	NA	1	Intron	ENSMUSG00000032783	Troap
546329	15	99081429	99081429	1	+	NA	1	Intron	ENSMUSG00000032783	Troap
546330	15	99081609	99081609	1	+	NA	1	Intron	ENSMUSG00000032783	Troap
546331	15	99082817	99082817	1	+	NA	1	Intron	ENSMUSG00000032783	Troap
546332	15	99082820	99082820	1	+	NA	1	Intron	ENSMUSG00000032783	Troap
546333	15	99084962	99084962	1	-	NA	1	Intron	ENSMUSG00000001076	C1ql4
546334	15	99085266	99085266	1	-	NA	1	Intron	ENSMUSG00000001076	C1ql4
546335	15	99086101	99086101	1	-	NA	1	Intron	ENSMUSG00000001076	C1ql4
546336	15	99096710	99096710	1	+	NA	1	Intron	ENSMUSG00000038009	Dnajc22
546337	15	99129729	99129729	1	+	NA	1	Intron	ENSMUSG00000051934	Spats2
546338	15	99131532	99131532	1	+	NA	1	Intron	ENSMUSG00000051934	Spats2
546339	15	99136156	99136156	1	+	NA	2	Intron	ENSMUSG00000051934	Spats2
546340	15	99142786	99142786	1	+	NA	1	Intron	ENSMUSG00000051934	Spats2
546341	15	99144136	99144136	1	+	NA	1	Intron	ENSMUSG00000051934	Spats2
546342	15	99144140	99144140	1	+	NA	1	Intron	ENSMUSG00000051934	Spats2
546343	15	99150148	99150148	1	+	NA	1	Intron	ENSMUSG00000051934	Spats2
546344	15	99153804	99153804	1	+	NA	1	Intron	ENSMUSG00000051934	Spats2
546345	15	99156135	99156135	1	+	NA	1	Intron	ENSMUSG00000051934	Spats2
546346	15	99167490	99167490	1	+	NA	1	Intron	ENSMUSG00000051934	Spats2
546347	15	99172790	99172790	1	+	NA	1	Intron	ENSMUSG00000051934	Spats2
546348	15	99172936	99172936	1	+	NA	1	Intron	ENSMUSG00000051934	Spats2
546349	15	99174183	99174183	1	+	NA	1	Intron	ENSMUSG00000051934	Spats2
546350	15	99174985	99174985	1	+	NA	1	Intron	ENSMUSG00000051934	Spats2
546351	15	99176323	99176323	1	+	NA	1	Intron	ENSMUSG00000051934	Spats2
546352	15	99187378	99187378	1	+	NA	1	Intron	ENSMUSG00000051934	Spats2
546353	15	99227651	99227651	1	+	NA	1	Intron	ENSMUSG00000037579	Kcnh3
546354	15	99241425	99241425	1	+	NA	1	Intron	ENSMUSG00000037579	Kcnh3
546355	15	99250611	99250611	1	-	NA	2	Intron	ENSMUSG00000037570	Mcrs1
546356	15	99250803	99250803	1	-	NA	1	Intron	ENSMUSG00000037570	Mcrs1
546357	15	99250820	99250820	1	-	NA	1	Intron	ENSMUSG00000037570	Mcrs1
546358	15	99282053	99282053	1	-	NA	1	Intron	ENSMUSG00000078907	Fam186b
546359	15	99284694	99284694	1	-	NA	1	Intron	ENSMUSG00000078907	Fam186b
546360	15	99287375	99287375	1	-	NA	1	Intron	ENSMUSG00000078907	Fam186b
546361	15	99291394	99291394	1	-	NA	1	Intron	ENSMUSG00000078907	Fam186b
546362	15	99296956	99296956	1	+	NA	1	Intron	ENSMUSG00000023007	Prpf40b
546363	15	99296958	99296958	1	+	NA	3	Intron	ENSMUSG00000023007	Prpf40b
546364	15	99296975	99296975	1	+	NA	1	Intron	ENSMUSG00000023007	Prpf40b
546365	15	99297188	99297188	1	+	NA	1	Intron	ENSMUSG00000023007	Prpf40b
546366	15	99299348	99299348	1	+	NA	1	Intron	ENSMUSG00000023007	Prpf40b
546367	15	99299626	99299626	1	+	NA	1	Intron	ENSMUSG00000023007	Prpf40b
546368	15	99302374	99302374	1	+	NA	1	Intron	ENSMUSG00000023007	Prpf40b
546369	15	99304656	99304656	1	+	NA	1	Intron	ENSMUSG00000023007	Prpf40b
546370	15	99304708	99304708	1	+	NA	1	Intron	ENSMUSG00000023007	Prpf40b
546371	15	99304712	99304712	1	+	NA	1	Intron	ENSMUSG00000023007	Prpf40b
546372	15	99304725	99304725	1	+	NA	2	Intron	ENSMUSG00000023007	Prpf40b
546373	15	99304823	99304823	1	+	NA	2	Intron	ENSMUSG00000023007	Prpf40b
546374	15	99306668	99306668	1	+	NA	1	Intron	ENSMUSG00000023007	Prpf40b
546375	15	99308028	99308028	1	+	NA	1	Intron	ENSMUSG00000023007	Prpf40b
546376	15	99318471	99318471	1	-	NA	1	Intron	ENSMUSG00000023008	Fmnl3
546377	15	99318512	99318512	1	-	NA	1	Intron	ENSMUSG00000023008	Fmnl3
546378	15	99318536	99318536	1	-	NA	1	Intron	ENSMUSG00000023008	Fmnl3
546379	15	99318568	99318568	1	-	NA	1	Intron	ENSMUSG00000023008	Fmnl3
546380	15	99319084	99319084	1	-	NA	1	Intron	ENSMUSG00000023008	Fmnl3
546381	15	99320148	99320148	1	-	NA	1	Intron	ENSMUSG00000023008	Fmnl3
546382	15	99320231	99320231	1	-	NA	1	Intron	ENSMUSG00000023008	Fmnl3
546383	15	99320693	99320693	1	-	NA	2	Intron	ENSMUSG00000023008	Fmnl3
546384	15	99321573	99321573	1	-	NA	1	Intron	ENSMUSG00000023008	Fmnl3
546385	15	99323658	99323658	1	-	NA	2	Intron	ENSMUSG00000023008	Fmnl3
546386	15	99323683	99323683	1	-	NA	1	Intron	ENSMUSG00000023008	Fmnl3
546387	15	99323743	99323743	1	-	NA	1	Intron	ENSMUSG00000023008	Fmnl3
546388	15	99323758	99323758	1	-	NA	1	Intron	ENSMUSG00000023008	Fmnl3
546389	15	99323766	99323766	1	-	NA	1	Intron	ENSMUSG00000023008	Fmnl3
546390	15	99323770	99323770	1	-	NA	1	Intron	ENSMUSG00000023008	Fmnl3
546391	15	99323792	99323792	1	-	NA	1	Intron	ENSMUSG00000023008	Fmnl3
546392	15	99324035	99324035	1	-	NA	1	Intron	ENSMUSG00000023008	Fmnl3
546393	15	99324093	99324093	1	-	NA	2	Intron	ENSMUSG00000023008	Fmnl3
546394	15	99324532	99324532	1	-	NA	1	Intron	ENSMUSG00000023008	Fmnl3
546395	15	99324554	99324554	1	-	NA	3	Intron	ENSMUSG00000023008	Fmnl3
546396	15	99324668	99324668	1	-	NA	2	Intron	ENSMUSG00000023008	Fmnl3
546397	15	99324731	99324731	1	-	NA	1	Intron	ENSMUSG00000023008	Fmnl3
546398	15	99326028	99326028	1	-	NA	1	Intron	ENSMUSG00000023008	Fmnl3
546399	15	99326412	99326412	1	-	NA	1	Intron	ENSMUSG00000023008	Fmnl3
546400	15	99326811	99326811	1	-	NA	1	Intron	ENSMUSG00000023008	Fmnl3
546401	15	99326816	99326816	1	-	NA	3	Intron	ENSMUSG00000023008	Fmnl3
546402	15	99326891	99326891	1	-	NA	1	Intron	ENSMUSG00000023008	Fmnl3
546403	15	99326892	99326892	1	-	NA	1	Intron	ENSMUSG00000023008	Fmnl3
546404	15	99326894	99326894	1	-	NA	1	Intron	ENSMUSG00000023008	Fmnl3
546405	15	99326897	99326897	1	-	NA	1	Intron	ENSMUSG00000023008	Fmnl3
546406	15	99326989	99326989	1	-	NA	2	Intron	ENSMUSG00000023008	Fmnl3
546407	15	99327002	99327002	1	-	NA	2	Intron	ENSMUSG00000023008	Fmnl3
546408	15	99327003	99327003	1	-	NA	1	Intron	ENSMUSG00000023008	Fmnl3
546409	15	99327033	99327033	1	-	NA	4	Intron	ENSMUSG00000023008	Fmnl3
546410	15	99327038	99327038	1	-	NA	1	Intron	ENSMUSG00000023008	Fmnl3
546411	15	99327041	99327041	1	-	NA	1	Intron	ENSMUSG00000023008	Fmnl3
546412	15	99327060	99327060	1	-	NA	1	Intron	ENSMUSG00000023008	Fmnl3
546413	15	99327159	99327159	1	-	NA	1	Intron	ENSMUSG00000023008	Fmnl3
546414	15	99327321	99327321	1	-	NA	1	Intron	ENSMUSG00000023008	Fmnl3
546415	15	99328252	99328252	1	-	NA	1	Intron	ENSMUSG00000023008	Fmnl3
546416	15	99328668	99328668	1	-	NA	1	Intron	ENSMUSG00000023008	Fmnl3
546417	15	99328732	99328732	1	-	NA	1	Intron	ENSMUSG00000023008	Fmnl3
546418	15	99328733	99328733	1	-	NA	1	Intron	ENSMUSG00000023008	Fmnl3
546419	15	99328816	99328816	1	-	NA	1	Intron	ENSMUSG00000023008	Fmnl3
546420	15	99328832	99328832	1	-	NA	2	Intron	ENSMUSG00000023008	Fmnl3
546421	15	99328835	99328835	1	-	NA	2	Intron	ENSMUSG00000023008	Fmnl3
546422	15	99328856	99328856	1	-	NA	3	Intron	ENSMUSG00000023008	Fmnl3
546423	15	99328871	99328871	1	-	NA	1	Intron	ENSMUSG00000023008	Fmnl3
546424	15	99328882	99328882	1	-	NA	1	Intron	ENSMUSG00000023008	Fmnl3
546425	15	99329026	99329026	1	-	NA	1	Intron	ENSMUSG00000023008	Fmnl3
546426	15	99329126	99329126	1	-	NA	1	Intron	ENSMUSG00000023008	Fmnl3
546427	15	99329128	99329128	1	-	NA	1	Intron	ENSMUSG00000023008	Fmnl3
546428	15	99329159	99329159	1	-	NA	2	Intron	ENSMUSG00000023008	Fmnl3
546429	15	99329185	99329185	1	-	NA	1	Intron	ENSMUSG00000023008	Fmnl3
546430	15	99329192	99329192	1	-	NA	1	Intron	ENSMUSG00000023008	Fmnl3
546431	15	99336482	99336482	1	-	NA	1	Intron	ENSMUSG00000023008	Fmnl3
546432	15	99336622	99336622	1	-	NA	1	Intron	ENSMUSG00000023008	Fmnl3
546433	15	99338618	99338618	1	-	NA	1	Intron	ENSMUSG00000023008	Fmnl3
546434	15	99338647	99338647	1	-	NA	1	Intron	ENSMUSG00000023008	Fmnl3
546435	15	99339719	99339719	1	-	NA	1	Intron	ENSMUSG00000023008	Fmnl3
546436	15	99342406	99342406	1	-	NA	1	Intron	ENSMUSG00000023008	Fmnl3
546437	15	99342409	99342409	1	-	NA	1	Intron	ENSMUSG00000023008	Fmnl3
546438	15	99342476	99342476	1	-	NA	1	Intron	ENSMUSG00000023008	Fmnl3
546439	15	99343433	99343433	1	-	NA	3	Intron	ENSMUSG00000023008	Fmnl3
546440	15	99344707	99344707	1	-	NA	1	Intron	ENSMUSG00000023008	Fmnl3
546441	15	99345131	99345131	1	-	NA	2	Intron	ENSMUSG00000023008	Fmnl3
546442	15	99345595	99345595	1	-	NA	1	Intron	ENSMUSG00000023008	Fmnl3
546443	15	99346083	99346083	1	-	NA	1	Intron	ENSMUSG00000023008	Fmnl3
546444	15	99346464	99346464	1	-	NA	1	Intron	ENSMUSG00000023008	Fmnl3
546445	15	99347739	99347739	1	-	NA	1	Intron	ENSMUSG00000023008	Fmnl3
546446	15	99347750	99347750	1	-	NA	1	Intron	ENSMUSG00000023008	Fmnl3
546447	15	99347895	99347895	1	-	NA	1	Intron	ENSMUSG00000023008	Fmnl3
546448	15	99348745	99348745	1	-	NA	1	Intron	ENSMUSG00000023008	Fmnl3
546449	15	99350543	99350543	1	-	NA	1	Intron	ENSMUSG00000023008	Fmnl3
546450	15	99351211	99351211	1	-	NA	1	Intron	ENSMUSG00000023008	Fmnl3
546451	15	99351260	99351260	1	-	NA	1	Intron	ENSMUSG00000023008	Fmnl3
546452	15	99351596	99351596	1	-	NA	1	Intron	ENSMUSG00000023008	Fmnl3
546453	15	99351890	99351890	1	-	NA	1	Intron	ENSMUSG00000023008	Fmnl3
546454	15	99352143	99352143	1	-	NA	1	Intron	ENSMUSG00000023008	Fmnl3
546455	15	99353654	99353654	1	-	NA	1	Intron	ENSMUSG00000023008	Fmnl3
546456	15	99354032	99354032	1	-	NA	1	Intron	ENSMUSG00000023008	Fmnl3
546457	15	99356303	99356303	1	-	NA	2	Intron	ENSMUSG00000023008	Fmnl3
546458	15	99356348	99356348	1	-	NA	1	Intron	ENSMUSG00000023008	Fmnl3
546459	15	99357612	99357612	1	-	NA	1	Intron	ENSMUSG00000023008	Fmnl3
546460	15	99357621	99357621	1	-	NA	1	Intron	ENSMUSG00000023008	Fmnl3
546461	15	99357863	99357863	1	-	NA	2	Intron	ENSMUSG00000023008	Fmnl3
546462	15	99357897	99357897	1	-	NA	1	Intron	ENSMUSG00000023008	Fmnl3
546463	15	99359354	99359354	1	-	NA	1	Intron	ENSMUSG00000023008	Fmnl3
546464	15	99359481	99359481	1	-	NA	1	Intron	ENSMUSG00000023008	Fmnl3
546465	15	99360445	99360445	1	-	NA	1	Intron	ENSMUSG00000023008	Fmnl3
546466	15	99360453	99360453	1	-	NA	1	Intron	ENSMUSG00000023008	Fmnl3
546467	15	99360474	99360474	1	-	NA	1	Intron	ENSMUSG00000023008	Fmnl3
546468	15	99360517	99360517	1	-	NA	1	Intron	ENSMUSG00000023008	Fmnl3
546469	15	99360555	99360555	1	-	NA	1	Intron	ENSMUSG00000023008	Fmnl3
546470	15	99360560	99360560	1	-	NA	2	Intron	ENSMUSG00000023008	Fmnl3
546471	15	99360567	99360567	1	-	NA	1	Intron	ENSMUSG00000023008	Fmnl3
546472	15	99360602	99360602	1	-	NA	2	Intron	ENSMUSG00000023008	Fmnl3
546473	15	99360743	99360743	1	-	NA	1	Intron	ENSMUSG00000023008	Fmnl3
546474	15	99360757	99360757	1	-	NA	1	Intron	ENSMUSG00000023008	Fmnl3
546475	15	99360833	99360833	1	-	NA	1	Intron	ENSMUSG00000023008	Fmnl3
546476	15	99360939	99360939	1	-	NA	2	Intron	ENSMUSG00000023008	Fmnl3
546477	15	99360993	99360993	1	-	NA	1	Intron	ENSMUSG00000023008	Fmnl3
546478	15	99361010	99361010	1	-	NA	1	Intron	ENSMUSG00000023008	Fmnl3
546479	15	99361074	99361074	1	-	NA	2	Intron	ENSMUSG00000023008	Fmnl3
546480	15	99361228	99361228	1	-	NA	1	Intron	ENSMUSG00000023008	Fmnl3
546481	15	99361302	99361302	1	-	NA	1	Intron	ENSMUSG00000023008	Fmnl3
546482	15	99362974	99362974	1	-	NA	1	Intron	ENSMUSG00000023008	Fmnl3
546483	15	99363745	99363745	1	-	NA	2	Intron	ENSMUSG00000023008	Fmnl3
546484	15	99363779	99363779	1	-	NA	1	Intron	ENSMUSG00000023008	Fmnl3
546485	15	99363801	99363801	1	-	NA	3	Intron	ENSMUSG00000023008	Fmnl3
546486	15	99363817	99363817	1	-	NA	1	Intron	ENSMUSG00000023008	Fmnl3
546487	15	99363821	99363821	1	-	NA	1	Intron	ENSMUSG00000023008	Fmnl3
546488	15	99363916	99363916	1	-	NA	1	Intron	ENSMUSG00000023008	Fmnl3
546489	15	99364056	99364056	1	-	NA	1	Intron	ENSMUSG00000023008	Fmnl3
546490	15	99364057	99364057	1	-	NA	1	Intron	ENSMUSG00000023008	Fmnl3
546491	15	99364058	99364058	1	-	NA	1	Intron	ENSMUSG00000023008	Fmnl3
546492	15	99364079	99364079	1	-	NA	1	Intron	ENSMUSG00000023008	Fmnl3
546493	15	99364082	99364082	1	-	NA	1	Intron	ENSMUSG00000023008	Fmnl3
546494	15	99364586	99364586	1	-	NA	1	Intron	ENSMUSG00000023008	Fmnl3
546495	15	99364947	99364947	1	-	NA	1	Intron	ENSMUSG00000023008	Fmnl3
546496	15	99365408	99365408	1	-	NA	1	Intron	ENSMUSG00000023008	Fmnl3
546497	15	99365586	99365586	1	-	NA	2	Intron	ENSMUSG00000023008	Fmnl3
546498	15	99365833	99365833	1	-	NA	1	Intron	ENSMUSG00000023008	Fmnl3
546499	15	99365908	99365908	1	-	NA	1	Intron	ENSMUSG00000023008	Fmnl3
546500	15	99365917	99365917	1	-	NA	3	Intron	ENSMUSG00000023008	Fmnl3
546501	15	99365928	99365928	1	-	NA	1	Intron	ENSMUSG00000023008	Fmnl3
546502	15	99365940	99365940	1	-	NA	1	Intron	ENSMUSG00000023008	Fmnl3
546503	15	99365943	99365943	1	-	NA	1	Intron	ENSMUSG00000023008	Fmnl3
546504	15	99365994	99365994	1	-	NA	1	Intron	ENSMUSG00000023008	Fmnl3
546505	15	99365995	99365995	1	-	NA	2	Intron	ENSMUSG00000023008	Fmnl3
546506	15	99366059	99366059	1	-	NA	1	Intron	ENSMUSG00000023008	Fmnl3
546507	15	99366146	99366146	1	-	NA	1	Intron	ENSMUSG00000023008	Fmnl3
546508	15	99366160	99366160	1	-	NA	1	Intron	ENSMUSG00000023008	Fmnl3
546509	15	99366314	99366314	1	-	NA	1	Intron	ENSMUSG00000023008	Fmnl3
546510	15	99366322	99366322	1	-	NA	1	Intron	ENSMUSG00000023008	Fmnl3
546511	15	99366590	99366590	1	-	NA	2	Intron	ENSMUSG00000023008	Fmnl3
546512	15	99366761	99366761	1	-	NA	2	Intron	ENSMUSG00000023008	Fmnl3
546513	15	99367693	99367693	1	-	NA	1	Intron	ENSMUSG00000023008	Fmnl3
546514	15	99367776	99367776	1	-	NA	1	Intron	ENSMUSG00000023008	Fmnl3
546515	15	99368056	99368056	1	-	NA	1	Intron	ENSMUSG00000023008	Fmnl3
546516	15	99368068	99368068	1	-	NA	2	Intron	ENSMUSG00000023008	Fmnl3
546517	15	99368069	99368069	1	-	NA	1	Intron	ENSMUSG00000023008	Fmnl3
546518	15	99368070	99368070	1	-	NA	2	Intron	ENSMUSG00000023008	Fmnl3
546519	15	99368113	99368113	1	-	NA	1	Intron	ENSMUSG00000023008	Fmnl3
546520	15	99368219	99368219	1	-	NA	1	Intron	ENSMUSG00000023008	Fmnl3
546521	15	99369540	99369540	1	-	NA	1	Intron	ENSMUSG00000023008	Fmnl3
546522	15	99370140	99370140	1	-	NA	1	Intron	ENSMUSG00000023008	Fmnl3
546523	15	99393201	99393201	1	+	NA	1	Intron	ENSMUSG00000023010	Tmbim6
546524	15	99393780	99393780	1	+	NA	1	Intron	ENSMUSG00000023010	Tmbim6
546525	15	99393802	99393802	1	+	NA	2	Intron	ENSMUSG00000023010	Tmbim6
546526	15	99393803	99393803	1	+	NA	2	Intron	ENSMUSG00000023010	Tmbim6
546527	15	99393966	99393966	1	+	NA	2	Intron	ENSMUSG00000023010	Tmbim6
546528	15	99394241	99394241	1	+	NA	2	Intron	ENSMUSG00000023010	Tmbim6
546529	15	99394281	99394281	1	+	NA	1	Intron	ENSMUSG00000023010	Tmbim6
546530	15	99394512	99394512	1	+	NA	1	Intron	ENSMUSG00000023010	Tmbim6
546531	15	99394926	99394926	1	+	NA	2	Intron	ENSMUSG00000023010	Tmbim6
546532	15	99394940	99394940	1	+	NA	1	Intron	ENSMUSG00000023010	Tmbim6
546533	15	99395133	99395133	1	+	NA	1	Intron	ENSMUSG00000023010	Tmbim6
546534	15	99395301	99395301	1	+	NA	1	Intron	ENSMUSG00000023010	Tmbim6
546535	15	99395470	99395470	1	+	NA	1	Intron	ENSMUSG00000023010	Tmbim6
546536	15	99395605	99395605	1	+	NA	1	Intron	ENSMUSG00000023010	Tmbim6
546537	15	99395624	99395624	1	+	NA	2	Intron	ENSMUSG00000023010	Tmbim6
546538	15	99396011	99396011	1	+	NA	1	Intron	ENSMUSG00000023010	Tmbim6
546539	15	99396555	99396555	1	+	NA	2	Intron	ENSMUSG00000023010	Tmbim6
546540	15	99396928	99396928	1	+	NA	1	Intron	ENSMUSG00000023010	Tmbim6
546541	15	99397172	99397172	1	+	NA	2	Intron	ENSMUSG00000023010	Tmbim6
546542	15	99398957	99398957	1	+	NA	1	Intron	ENSMUSG00000023010	Tmbim6
546543	15	99400397	99400397	1	+	NA	1	Intron	ENSMUSG00000023010	Tmbim6
546544	15	99400594	99400594	1	+	NA	1	Intron	ENSMUSG00000023010	Tmbim6
546545	15	99400778	99400778	1	+	NA	1	Intron	ENSMUSG00000023010	Tmbim6
546546	15	99401717	99401717	1	+	NA	1	Intron	ENSMUSG00000023010	Tmbim6
546547	15	99401849	99401849	1	+	NA	1	Intron	ENSMUSG00000023010	Tmbim6
546548	15	99402214	99402214	1	+	NA	2	Intron	ENSMUSG00000023010	Tmbim6
546549	15	99403156	99403156	1	+	NA	1	Intron	ENSMUSG00000023010	Tmbim6
546550	15	99404247	99404247	1	+	NA	1	Intron	ENSMUSG00000023010	Tmbim6
546551	15	99404259	99404259	1	+	NA	1	Intron	ENSMUSG00000023010	Tmbim6
546552	15	99404274	99404274	1	+	NA	1	Intron	ENSMUSG00000023010	Tmbim6
546553	15	99404307	99404307	1	+	NA	2	Intron	ENSMUSG00000023010	Tmbim6
546554	15	99404572	99404572	1	+	NA	2	Intron	ENSMUSG00000023010	Tmbim6
546555	15	99405348	99405348	1	+	NA	1	Intron	ENSMUSG00000023010	Tmbim6
546556	15	99405365	99405365	1	+	NA	2	Intron	ENSMUSG00000023010	Tmbim6
546557	15	99405651	99405651	1	+	NA	1	Intron	ENSMUSG00000023010	Tmbim6
546558	15	99405714	99405714	1	+	NA	1	Intron	ENSMUSG00000023010	Tmbim6
546559	15	99405773	99405773	1	+	NA	1	Intron	ENSMUSG00000023010	Tmbim6
546560	15	99406033	99406033	1	+	NA	2	Intron	ENSMUSG00000023010	Tmbim6
546561	15	99406098	99406098	1	+	NA	1	Intron	ENSMUSG00000023010	Tmbim6
546562	15	99406145	99406145	1	+	NA	1	Intron	ENSMUSG00000023010	Tmbim6
546563	15	99406363	99406363	1	+	NA	1	Intron	ENSMUSG00000023010	Tmbim6
546564	15	99406783	99406783	1	+	NA	1	Intron	ENSMUSG00000023010	Tmbim6
546565	15	99407500	99407500	1	+	NA	2	Intron	ENSMUSG00000023010	Tmbim6
546566	15	99407725	99407725	1	+	NA	1	Intron	ENSMUSG00000023010	Tmbim6
546567	15	99424054	99424054	1	-	NA	1	Intron	ENSMUSG00000023009	Nckap5l
546568	15	99424413	99424413	1	-	NA	1	Intron	ENSMUSG00000023009	Nckap5l
546569	15	99429613	99429613	1	-	NA	2	Intron	ENSMUSG00000023009	Nckap5l
546570	15	99441467	99441467	1	-	NA	1	Intron	ENSMUSG00000023009	Nckap5l
546571	15	99448254	99448254	1	-	NA	1	Intron	ENSMUSG00000023009	Nckap5l
546572	15	99448263	99448263	1	-	NA	1	Intron	ENSMUSG00000023009	Nckap5l
546573	15	99449326	99449326	1	-	NA	1	Intron	ENSMUSG00000023009	Nckap5l
546574	15	99450548	99450548	1	-	NA	1	Intron	ENSMUSG00000023009	Nckap5l
546575	15	99450550	99450550	1	-	NA	1	Intron	ENSMUSG00000023009	Nckap5l
546576	15	99450552	99450552	1	-	NA	1	Intron	ENSMUSG00000023009	Nckap5l
546577	15	99450554	99450554	1	-	NA	1	Intron	ENSMUSG00000023009	Nckap5l
546578	15	99450575	99450575	1	-	NA	1	Intron	ENSMUSG00000023009	Nckap5l
546579	15	99450578	99450578	1	-	NA	2	Intron	ENSMUSG00000023009	Nckap5l
546580	15	99450951	99450951	1	-	NA	1	Intron	ENSMUSG00000023009	Nckap5l
546581	15	99451107	99451107	1	-	NA	1	Intron	ENSMUSG00000023009	Nckap5l
546582	15	99451858	99451858	1	-	NA	1	Intron	ENSMUSG00000023009	Nckap5l
546583	15	99453157	99453157	1	-	NA	1	Intron	ENSMUSG00000023009	Nckap5l
546584	15	99456820	99456820	1	-	NA	1	Intron	ENSMUSG00000023009	Nckap5l
546585	15	99509307	99509307	1	-	NA	1	Intron	ENSMUSG00000023011	Faim2
546586	15	99582805	99582805	1	+	NA	1	Intron	ENSMUSG00000023013	Aqp2
546587	15	99603349	99603349	1	+	NA	1	Intron	ENSMUSG00000043144	Aqp6
546588	15	99621595	99621595	1	-	NA	1	Intron	ENSMUSG00000023015	Racgap1
546589	15	99621599	99621599	1	-	NA	1	Intron	ENSMUSG00000023015	Racgap1
546590	15	99621639	99621639	1	-	NA	1	Intron	ENSMUSG00000023015	Racgap1
546591	15	99622078	99622078	1	-	NA	1	Intron	ENSMUSG00000023015	Racgap1
546592	15	99622174	99622174	1	-	NA	3	Intron	ENSMUSG00000023015	Racgap1
546593	15	99622509	99622509	1	-	NA	3	Intron	ENSMUSG00000023015	Racgap1
546594	15	99622880	99622880	1	-	NA	1	Intron	ENSMUSG00000023015	Racgap1
546595	15	99624607	99624607	1	-	NA	2	Intron	ENSMUSG00000023015	Racgap1
546596	15	99624774	99624774	1	-	NA	1	Intron	ENSMUSG00000023015	Racgap1
546597	15	99624934	99624934	1	-	NA	1	Intron	ENSMUSG00000023015	Racgap1
546598	15	99625001	99625001	1	-	NA	1	Intron	ENSMUSG00000023015	Racgap1
546599	15	99625013	99625013	1	-	NA	2	Intron	ENSMUSG00000023015	Racgap1
546600	15	99625035	99625035	1	-	NA	1	Intron	ENSMUSG00000023015	Racgap1
546601	15	99625216	99625216	1	-	NA	2	Intron	ENSMUSG00000023015	Racgap1
546602	15	99625253	99625253	1	-	NA	2	Intron	ENSMUSG00000023015	Racgap1
546603	15	99628048	99628048	1	-	NA	2	Intron	ENSMUSG00000023015	Racgap1
546604	15	99628100	99628100	1	-	NA	1	Intron	ENSMUSG00000023015	Racgap1
546605	15	99629129	99629129	1	-	NA	1	Intron	ENSMUSG00000023015	Racgap1
546606	15	99629149	99629149	1	-	NA	1	Intron	ENSMUSG00000023015	Racgap1
546607	15	99630288	99630288	1	-	NA	1	Intron	ENSMUSG00000023015	Racgap1
546608	15	99630969	99630969	1	-	NA	1	Intron	ENSMUSG00000023015	Racgap1
546609	15	99631008	99631008	1	-	NA	1	Intron	ENSMUSG00000023015	Racgap1
546610	15	99632048	99632048	1	-	NA	3	Intron	ENSMUSG00000023015	Racgap1
546611	15	99632985	99632985	1	-	NA	1	Intron	ENSMUSG00000023015	Racgap1
546612	15	99634414	99634414	1	-	NA	1	Intron	ENSMUSG00000023015	Racgap1
546613	15	99635679	99635679	1	-	NA	1	Intron	ENSMUSG00000023015	Racgap1
546614	15	99636270	99636270	1	-	NA	2	Intron	ENSMUSG00000023015	Racgap1
546615	15	99636682	99636682	1	-	NA	1	Intron	ENSMUSG00000023015	Racgap1
546616	15	99636897	99636897	1	-	NA	1	Intron	ENSMUSG00000023015	Racgap1
546617	15	99637096	99637096	1	-	NA	1	Intron	ENSMUSG00000023015	Racgap1
546618	15	99637817	99637817	1	-	NA	1	Intron	ENSMUSG00000023015	Racgap1
546619	15	99637977	99637977	1	-	NA	1	Intron	ENSMUSG00000023015	Racgap1
546620	15	99639268	99639268	1	-	NA	1	Intron	ENSMUSG00000023015	Racgap1
546621	15	99640440	99640440	1	-	NA	1	Intron	ENSMUSG00000023015	Racgap1
546622	15	99640443	99640443	1	-	NA	1	Intron	ENSMUSG00000023015	Racgap1
546623	15	99640515	99640515	1	-	NA	1	Intron	ENSMUSG00000023015	Racgap1
546624	15	99640567	99640567	1	-	NA	1	Intron	ENSMUSG00000023015	Racgap1
546625	15	99640658	99640658	1	-	NA	1	Intron	ENSMUSG00000023015	Racgap1
546626	15	99640835	99640835	1	-	NA	1	Intron	ENSMUSG00000023015	Racgap1
546627	15	99640912	99640912	1	-	NA	1	Intron	ENSMUSG00000023015	Racgap1
546628	15	99641151	99641151	1	-	NA	1	Intron	ENSMUSG00000023015	Racgap1
546629	15	99641173	99641173	1	-	NA	1	Intron	ENSMUSG00000023015	Racgap1
546630	15	99641188	99641188	1	-	NA	1	Intron	ENSMUSG00000023015	Racgap1
546631	15	99641352	99641352	1	-	NA	1	Intron	ENSMUSG00000023015	Racgap1
546632	15	99641357	99641357	1	-	NA	1	Intron	ENSMUSG00000023015	Racgap1
546633	15	99641371	99641371	1	-	NA	1	Intron	ENSMUSG00000023015	Racgap1
546634	15	99641385	99641385	1	-	NA	1	Intron	ENSMUSG00000023015	Racgap1
546635	15	99641446	99641446	1	-	NA	2	Intron	ENSMUSG00000023015	Racgap1
546636	15	99641470	99641470	1	-	NA	2	Intron	ENSMUSG00000023015	Racgap1
546637	15	99642148	99642148	1	-	NA	1	Intron	ENSMUSG00000023015	Racgap1
546638	15	99642236	99642236	1	-	NA	1	Intron	ENSMUSG00000023015	Racgap1
546639	15	99642262	99642262	1	-	NA	2	Intron	ENSMUSG00000023015	Racgap1
546640	15	99642528	99642528	1	-	NA	1	Intron	ENSMUSG00000023015	Racgap1
546641	15	99642529	99642529	1	-	NA	1	Intron	ENSMUSG00000023015	Racgap1
546642	15	99644433	99644433	1	-	NA	1	Intron	ENSMUSG00000023015	Racgap1
546643	15	99644788	99644788	1	-	NA	1	Intron	ENSMUSG00000023015	Racgap1
546644	15	99645017	99645017	1	-	NA	1	Intron	ENSMUSG00000023015	Racgap1
546645	15	99645168	99645168	1	-	NA	1	Intron	ENSMUSG00000023015	Racgap1
546646	15	99646103	99646103	1	-	NA	1	Intron	ENSMUSG00000023015	Racgap1
546647	15	99648451	99648451	1	-	NA	1	Intron	ENSMUSG00000023015	Racgap1
546648	15	99648610	99648610	1	-	NA	1	Intron	ENSMUSG00000023015	Racgap1
546649	15	99648680	99648680	1	-	NA	1	Intron	ENSMUSG00000023015	Racgap1
546650	15	99650549	99650549	1	-	NA	1	Intron	ENSMUSG00000023015	Racgap1
546651	15	99651178	99651178	1	-	NA	1	Intron	ENSMUSG00000023015	Racgap1
546652	15	99651244	99651244	1	-	NA	1	Intron	ENSMUSG00000023015	Racgap1
546653	15	99671701	99671701	1	+	NA	1	Intron	ENSMUSG00000023017	Asic1
546654	15	99686124	99686124	1	+	NA	1	Intron	ENSMUSG00000023017	Asic1
546655	15	99704720	99704720	1	+	NA	1	Intron	ENSMUSG00000023018	Smarcd1
546656	15	99705524	99705524	1	+	NA	1	Intron	ENSMUSG00000023018	Smarcd1
546657	15	99705576	99705576	1	+	NA	1	Intron	ENSMUSG00000023018	Smarcd1
546658	15	99705594	99705594	1	+	NA	2	Intron	ENSMUSG00000023018	Smarcd1
546659	15	99705813	99705813	1	+	NA	2	Intron	ENSMUSG00000023018	Smarcd1
546660	15	99705940	99705940	1	+	NA	2	Intron	ENSMUSG00000023018	Smarcd1
546661	15	99706238	99706238	1	+	NA	2	Intron	ENSMUSG00000023018	Smarcd1
546662	15	99706899	99706899	1	+	NA	1	Intron	ENSMUSG00000023018	Smarcd1
546663	15	99707512	99707512	1	+	NA	2	Intron	ENSMUSG00000023018	Smarcd1
546664	15	99711881	99711881	1	+	NA	1	Intron	ENSMUSG00000023018	Smarcd1
546665	15	99712107	99712107	1	+	NA	1	Intron	ENSMUSG00000023018	Smarcd1
546666	15	99712335	99712335	1	+	NA	1	Intron	ENSMUSG00000023018	Smarcd1
546667	15	99726215	99726215	1	+	NA	1	Intron	ENSMUSG00000023020	Cox14
546668	15	99726575	99726575	1	+	NA	1	Intron	ENSMUSG00000023020	Cox14
546669	15	99736514	99736514	1	-	NA	1	Intron	ENSMUSG00000023021	Cers5
546670	15	99737222	99737222	1	-	NA	1	Intron	ENSMUSG00000023021	Cers5
546671	15	99737675	99737675	1	-	NA	1	Intron	ENSMUSG00000023021	Cers5
546672	15	99737680	99737680	1	-	NA	2	Intron	ENSMUSG00000023021	Cers5
546673	15	99737684	99737684	1	-	NA	1	Intron	ENSMUSG00000023021	Cers5
546674	15	99737735	99737735	1	-	NA	1	Intron	ENSMUSG00000023021	Cers5
546675	15	99737879	99737879	1	-	NA	1	Intron	ENSMUSG00000023021	Cers5
546676	15	99738008	99738008	1	-	NA	1	Intron	ENSMUSG00000023021	Cers5
546677	15	99738639	99738639	1	-	NA	1	Intron	ENSMUSG00000023021	Cers5
546678	15	99738975	99738975	1	-	NA	2	Intron	ENSMUSG00000023021	Cers5
546679	15	99739060	99739060	1	-	NA	1	Intron	ENSMUSG00000023021	Cers5
546680	15	99739338	99739338	1	-	NA	1	Intron	ENSMUSG00000023021	Cers5
546681	15	99739350	99739350	1	-	NA	2	Intron	ENSMUSG00000023021	Cers5
546682	15	99740400	99740400	1	-	NA	1	Intron	ENSMUSG00000023021	Cers5
546683	15	99740758	99740758	1	-	NA	2	Intron	ENSMUSG00000023021	Cers5
546684	15	99740796	99740796	1	-	NA	1	Intron	ENSMUSG00000023021	Cers5
546685	15	99741214	99741214	1	-	NA	1	Intron	ENSMUSG00000023021	Cers5
546686	15	99741353	99741353	1	-	NA	1	Intron	ENSMUSG00000023021	Cers5
546687	15	99741918	99741918	1	-	NA	1	Intron	ENSMUSG00000023021	Cers5
546688	15	99741931	99741931	1	-	NA	1	Intron	ENSMUSG00000023021	Cers5
546689	15	99741947	99741947	1	-	NA	1	Intron	ENSMUSG00000023021	Cers5
546690	15	99741948	99741948	1	-	NA	1	Intron	ENSMUSG00000023021	Cers5
546691	15	99742022	99742022	1	-	NA	1	Intron	ENSMUSG00000023021	Cers5
546692	15	99742872	99742872	1	-	NA	1	Intron	ENSMUSG00000023021	Cers5
546693	15	99742960	99742960	1	-	NA	3	Intron	ENSMUSG00000023021	Cers5
546694	15	99743086	99743086	1	-	NA	2	Intron	ENSMUSG00000023021	Cers5
546695	15	99745154	99745154	1	-	NA	1	Intron	ENSMUSG00000023021	Cers5
546696	15	99745173	99745173	1	-	NA	2	Intron	ENSMUSG00000023021	Cers5
546697	15	99745274	99745274	1	-	NA	1	Intron	ENSMUSG00000023021	Cers5
546698	15	99745477	99745477	1	-	NA	1	Intron	ENSMUSG00000023021	Cers5
546699	15	99745856	99745856	1	-	NA	1	Intron	ENSMUSG00000023021	Cers5
546700	15	99745862	99745862	1	-	NA	1	Intron	ENSMUSG00000023021	Cers5
546701	15	99745958	99745958	1	-	NA	1	Intron	ENSMUSG00000023021	Cers5
546702	15	99746174	99746174	1	-	NA	1	Intron	ENSMUSG00000023021	Cers5
546703	15	99747738	99747738	1	-	NA	1	Intron	ENSMUSG00000023021	Cers5
546704	15	99747740	99747740	1	-	NA	1	Intron	ENSMUSG00000023021	Cers5
546705	15	99747790	99747790	1	-	NA	1	Intron	ENSMUSG00000023021	Cers5
546706	15	99747800	99747800	1	-	NA	1	Intron	ENSMUSG00000023021	Cers5
546707	15	99747802	99747802	1	-	NA	1	Intron	ENSMUSG00000023021	Cers5
546708	15	99747804	99747804	1	-	NA	5	Intron	ENSMUSG00000023021	Cers5
546709	15	99747839	99747839	1	-	NA	1	Intron	ENSMUSG00000023021	Cers5
546710	15	99747859	99747859	1	-	NA	2	Intron	ENSMUSG00000023021	Cers5
546711	15	99747876	99747876	1	-	NA	1	Intron	ENSMUSG00000023021	Cers5
546712	15	99747877	99747877	1	-	NA	2	Intron	ENSMUSG00000023021	Cers5
546713	15	99747910	99747910	1	-	NA	1	Intron	ENSMUSG00000023021	Cers5
546714	15	99747911	99747911	1	-	NA	2	Intron	ENSMUSG00000023021	Cers5
546715	15	99747915	99747915	1	-	NA	1	Intron	ENSMUSG00000023021	Cers5
546716	15	99748224	99748224	1	-	NA	1	Intron	ENSMUSG00000023021	Cers5
546717	15	99748411	99748411	1	-	NA	1	Intron	ENSMUSG00000023021	Cers5
546718	15	99748538	99748538	1	-	NA	1	Intron	ENSMUSG00000023021	Cers5
546719	15	99748694	99748694	1	-	NA	1	Intron	ENSMUSG00000023021	Cers5
546720	15	99748706	99748706	1	-	NA	2	Intron	ENSMUSG00000023021	Cers5
546721	15	99750579	99750579	1	-	NA	1	Intron	ENSMUSG00000023021	Cers5
546722	15	99752487	99752487	1	-	NA	1	Intron	ENSMUSG00000023021	Cers5
546723	15	99754671	99754671	1	-	NA	1	Intron	ENSMUSG00000023021	Cers5
546724	15	99756576	99756576	1	-	NA	2	Intron	ENSMUSG00000023021	Cers5
546725	15	99759209	99759209	1	-	NA	1	Intron	ENSMUSG00000023021	Cers5
546726	15	99759652	99759652	1	-	NA	1	Intron	ENSMUSG00000023021	Cers5
546727	15	99760824	99760824	1	-	NA	1	Intron	ENSMUSG00000023021	Cers5
546728	15	99762365	99762365	1	-	NA	1	Intron	ENSMUSG00000023021	Cers5
546729	15	99763787	99763787	1	-	NA	1	Intron	ENSMUSG00000023021	Cers5
546730	15	99764311	99764311	1	-	NA	1	Intron	ENSMUSG00000023021	Cers5
546731	15	99764315	99764315	1	-	NA	1	Intron	ENSMUSG00000023021	Cers5
546732	15	99764344	99764344	1	-	NA	1	Intron	ENSMUSG00000023021	Cers5
546733	15	99764744	99764744	1	-	NA	1	Intron	ENSMUSG00000023021	Cers5
546734	15	99764745	99764745	1	-	NA	1	Intron	ENSMUSG00000023021	Cers5
546735	15	99764778	99764778	1	-	NA	1	Intron	ENSMUSG00000023021	Cers5
546736	15	99764914	99764914	1	-	NA	1	Intron	ENSMUSG00000023021	Cers5
546737	15	99765853	99765853	1	-	NA	1	Intron	ENSMUSG00000023021	Cers5
546738	15	99766502	99766502	1	-	NA	1	Intron	ENSMUSG00000023021	Cers5
546739	15	99766602	99766602	1	-	NA	1	Intron	ENSMUSG00000023021	Cers5
546740	15	99766622	99766622	1	-	NA	1	Intron	ENSMUSG00000023021	Cers5
546741	15	99766625	99766625	1	-	NA	2	Intron	ENSMUSG00000023021	Cers5
546742	15	99766636	99766636	1	-	NA	1	Intron	ENSMUSG00000023021	Cers5
546743	15	99766718	99766718	1	-	NA	1	Intron	ENSMUSG00000023021	Cers5
546744	15	99766764	99766764	1	-	NA	1	Intron	ENSMUSG00000023021	Cers5
546745	15	99766776	99766776	1	-	NA	1	Intron	ENSMUSG00000023021	Cers5
546746	15	99767508	99767508	1	-	NA	1	Intron	ENSMUSG00000023021	Cers5
546747	15	99768249	99768249	1	-	NA	1	Intron	ENSMUSG00000023021	Cers5
546748	15	99768415	99768415	1	-	NA	1	Intron	ENSMUSG00000023021	Cers5
546749	15	99788299	99788299	1	-	NA	1	Intron	ENSMUSG00000023022	Lima1
546750	15	99795723	99795723	1	-	NA	1	Intron	ENSMUSG00000023022	Lima1
546751	15	99795724	99795724	1	-	NA	1	Intron	ENSMUSG00000023022	Lima1
546752	15	99804586	99804586	1	-	NA	1	Intron	ENSMUSG00000023022	Lima1
546753	15	99815134	99815134	1	-	NA	1	Intron	ENSMUSG00000023022	Lima1
546754	15	99830549	99830549	1	-	NA	1	Intron	ENSMUSG00000023022	Lima1
546755	15	99835137	99835137	1	-	NA	2	Intron	ENSMUSG00000023022	Lima1
546756	15	99838886	99838886	1	-	NA	1	Intron	ENSMUSG00000023022	Lima1
546757	15	99851713	99851713	1	-	NA	1	Intron	ENSMUSG00000023022	Lima1
546758	15	99851716	99851716	1	-	NA	1	Intron	ENSMUSG00000023022	Lima1
546759	15	99865227	99865227	1	-	NA	1	Intron	ENSMUSG00000023022	Lima1
546760	15	99873906	99873906	1	-	NA	1	Intron	ENSMUSG00000023022	Lima1
546761	15	99873910	99873910	1	-	NA	1	Intron	ENSMUSG00000023022	Lima1
546762	15	99873911	99873911	1	-	NA	1	Intron	ENSMUSG00000023022	Lima1
546763	15	99873917	99873917	1	-	NA	1	Intron	ENSMUSG00000023022	Lima1
546764	15	99926820	99926820	1	-	NA	2	Intron	ENSMUSG00000045350	Fam186a
546765	15	99933740	99933740	1	-	NA	1	Intron	ENSMUSG00000045350	Fam186a
546766	15	99936167	99936167	1	-	NA	1	Intron	ENSMUSG00000045350	Fam186a
546767	15	99937564	99937564	1	-	NA	1	Intron	ENSMUSG00000045350	Fam186a
546768	15	99937573	99937573	1	-	NA	1	Intron	ENSMUSG00000045350	Fam186a
546769	15	99963365	99963365	1	-	NA	1	Intron	ENSMUSG00000045350	Fam186a
546770	15	99971952	99971952	1	+	NA	1	Intron	ENSMUSG00000023025	Larp4
546771	15	99973238	99973238	1	+	NA	1	Intron	ENSMUSG00000023025	Larp4
546772	15	99974256	99974256	1	+	NA	1	Intron	ENSMUSG00000023025	Larp4
546773	15	99974336	99974336	1	+	NA	1	Intron	ENSMUSG00000023025	Larp4
546774	15	99974422	99974422	1	+	NA	1	Intron	ENSMUSG00000023025	Larp4
546775	15	99974451	99974451	1	+	NA	1	Intron	ENSMUSG00000023025	Larp4
546776	15	99974768	99974768	1	+	NA	2	Intron	ENSMUSG00000023025	Larp4
546777	15	99975502	99975502	1	+	NA	1	Intron	ENSMUSG00000023025	Larp4
546778	15	99976717	99976717	1	+	NA	1	Intron	ENSMUSG00000023025	Larp4
546779	15	99977704	99977704	1	+	NA	1	Intron	ENSMUSG00000023025	Larp4
546780	15	99978343	99978343	1	+	NA	1	Intron	ENSMUSG00000023025	Larp4
546781	15	99978491	99978491	1	+	NA	1	Intron	ENSMUSG00000023025	Larp4
546782	15	99978504	99978504	1	+	NA	1	Intron	ENSMUSG00000023025	Larp4
546783	15	99978904	99978904	1	+	NA	1	Intron	ENSMUSG00000023025	Larp4
546784	15	99979148	99979148	1	+	NA	1	Intron	ENSMUSG00000023025	Larp4
546785	15	99979881	99979881	1	+	NA	1	Intron	ENSMUSG00000023025	Larp4
546786	15	99979920	99979920	1	+	NA	1	Intron	ENSMUSG00000023025	Larp4
546787	15	99979958	99979958	1	+	NA	2	Intron	ENSMUSG00000023025	Larp4
546788	15	99980001	99980001	1	+	NA	1	Intron	ENSMUSG00000023025	Larp4
546789	15	99980452	99980452	1	+	NA	1	Intron	ENSMUSG00000023025	Larp4
546790	15	99982671	99982671	1	+	NA	1	Intron	ENSMUSG00000023025	Larp4
546791	15	99982687	99982687	1	+	NA	1	Intron	ENSMUSG00000023025	Larp4
546792	15	99982696	99982696	1	+	NA	1	Intron	ENSMUSG00000023025	Larp4
546793	15	99983813	99983813	1	+	NA	2	Intron	ENSMUSG00000023025	Larp4
546794	15	99985146	99985146	1	+	NA	1	Intron	ENSMUSG00000023025	Larp4
546795	15	99985383	99985383	1	+	NA	1	Intron	ENSMUSG00000023025	Larp4
546796	15	99985389	99985389	1	+	NA	1	Intron	ENSMUSG00000023025	Larp4
546797	15	99985572	99985572	1	+	NA	1	Intron	ENSMUSG00000023025	Larp4
546798	15	99985946	99985946	1	+	NA	1	Intron	ENSMUSG00000023025	Larp4
546799	15	99987572	99987572	1	+	NA	1	Intron	ENSMUSG00000023025	Larp4
546800	15	99987611	99987611	1	+	NA	1	Intron	ENSMUSG00000023025	Larp4
546801	15	99987622	99987622	1	+	NA	1	Intron	ENSMUSG00000023025	Larp4
546802	15	99988053	99988053	1	+	NA	1	Intron	ENSMUSG00000023025	Larp4
546803	15	99988273	99988273	1	+	NA	1	Intron	ENSMUSG00000023025	Larp4
546804	15	99988560	99988560	1	+	NA	1	Intron	ENSMUSG00000023025	Larp4
546805	15	99988643	99988643	1	+	NA	1	Intron	ENSMUSG00000023025	Larp4
546806	15	99988644	99988644	1	+	NA	1	Intron	ENSMUSG00000023025	Larp4
546807	15	99990633	99990633	1	+	NA	1	Intron	ENSMUSG00000023025	Larp4
546808	15	99990659	99990659	1	+	NA	1	Intron	ENSMUSG00000023025	Larp4
546809	15	99990673	99990673	1	+	NA	1	Intron	ENSMUSG00000023025	Larp4
546810	15	99991087	99991087	1	+	NA	1	Intron	ENSMUSG00000023025	Larp4
546811	15	99991613	99991613	1	+	NA	2	Intron	ENSMUSG00000023025	Larp4
546812	15	99992364	99992364	1	+	NA	1	Intron	ENSMUSG00000023025	Larp4
546813	15	99993056	99993056	1	+	NA	1	Intron	ENSMUSG00000023025	Larp4
546814	15	99993719	99993719	1	+	NA	1	Intron	ENSMUSG00000023025	Larp4
546815	15	99995123	99995123	1	+	NA	2	Intron	ENSMUSG00000023025	Larp4
546816	15	99995235	99995235	1	+	NA	1	Intron	ENSMUSG00000023025	Larp4
546817	15	99995773	99995773	1	+	NA	1	Intron	ENSMUSG00000023025	Larp4
546818	15	99995792	99995792	1	+	NA	1	Intron	ENSMUSG00000023025	Larp4
546819	15	99995813	99995813	1	+	NA	1	Intron	ENSMUSG00000023025	Larp4
546820	15	99995841	99995841	1	+	NA	2	Intron	ENSMUSG00000023025	Larp4
546821	15	99995878	99995878	1	+	NA	1	Intron	ENSMUSG00000023025	Larp4
546822	15	99995903	99995903	1	+	NA	1	Intron	ENSMUSG00000023025	Larp4
546823	15	99995953	99995953	1	+	NA	1	Intron	ENSMUSG00000023025	Larp4
546824	15	99995958	99995958	1	+	NA	1	Intron	ENSMUSG00000023025	Larp4
546825	15	99996172	99996172	1	+	NA	1	Intron	ENSMUSG00000023025	Larp4
546826	15	99996300	99996300	1	+	NA	1	Intron	ENSMUSG00000023025	Larp4
546827	15	99996344	99996344	1	+	NA	2	Intron	ENSMUSG00000023025	Larp4
546828	15	99996361	99996361	1	+	NA	1	Intron	ENSMUSG00000023025	Larp4
546829	15	99996373	99996373	1	+	NA	1	Intron	ENSMUSG00000023025	Larp4
546830	15	99996379	99996379	1	+	NA	1	Intron	ENSMUSG00000023025	Larp4
546831	15	99997203	99997203	1	+	NA	2	Intron	ENSMUSG00000023025	Larp4
546832	15	99997885	99997885	1	+	NA	1	Intron	ENSMUSG00000023025	Larp4
546833	15	99997891	99997891	1	+	NA	1	Intron	ENSMUSG00000023025	Larp4
546834	15	99998015	99998015	1	+	NA	1	Intron	ENSMUSG00000023025	Larp4
546835	15	99998023	99998023	1	+	NA	1	Intron	ENSMUSG00000023025	Larp4
546836	15	99998827	99998827	1	+	NA	1	Intron	ENSMUSG00000023025	Larp4
546837	15	99999044	99999044	1	+	NA	1	Intron	ENSMUSG00000023025	Larp4
546838	15	99999223	99999223	1	+	NA	1	Intron	ENSMUSG00000023025	Larp4
546839	15	99999296	99999296	1	+	NA	1	Intron	ENSMUSG00000023025	Larp4
546840	15	99999339	99999339	1	+	NA	1	Intron	ENSMUSG00000023025	Larp4
546841	15	99999585	99999585	1	+	NA	1	Intron	ENSMUSG00000023025	Larp4
546842	15	99999587	99999587	1	+	NA	2	Intron	ENSMUSG00000023025	Larp4
546843	15	99999620	99999620	1	+	NA	1	Intron	ENSMUSG00000023025	Larp4
546844	15	99999640	99999640	1	+	NA	1	Intron	ENSMUSG00000023025	Larp4
546845	15	99999647	99999647	1	+	NA	1	Intron	ENSMUSG00000023025	Larp4
546846	15	99999976	99999976	1	+	NA	1	Intron	ENSMUSG00000023025	Larp4
546847	15	100002221	100002221	1	+	NA	1	Intron	ENSMUSG00000023025	Larp4
546848	15	100002528	100002528	1	+	NA	2	Intron	ENSMUSG00000023025	Larp4
546849	15	100002908	100002908	1	+	NA	1	Intron	ENSMUSG00000023025	Larp4
546850	15	100003947	100003947	1	+	NA	1	Intron	ENSMUSG00000023025	Larp4
546851	15	100004788	100004788	1	+	NA	1	Intron	ENSMUSG00000023025	Larp4
546852	15	100005126	100005126	1	+	NA	1	Intron	ENSMUSG00000023025	Larp4
546853	15	100005138	100005138	1	+	NA	1	Intron	ENSMUSG00000023025	Larp4
546854	15	100005146	100005146	1	+	NA	1	Intron	ENSMUSG00000023025	Larp4
546855	15	100006418	100006418	1	+	NA	1	Intron	ENSMUSG00000023025	Larp4
546856	15	100006876	100006876	1	+	NA	1	Intron	ENSMUSG00000023025	Larp4
546857	15	100008031	100008031	1	+	NA	1	Intron	ENSMUSG00000023025	Larp4
546858	15	100008143	100008143	1	+	NA	2	Intron	ENSMUSG00000023025	Larp4
546859	15	100008194	100008194	1	+	NA	3	Intron	ENSMUSG00000023025	Larp4
546860	15	100008749	100008749	1	+	NA	2	Intron	ENSMUSG00000023025	Larp4
546861	15	100011109	100011109	1	+	NA	1	Intron	ENSMUSG00000023025	Larp4
546862	15	100011238	100011238	1	+	NA	2	Intron	ENSMUSG00000023025	Larp4
546863	15	100011241	100011241	1	+	NA	1	Intron	ENSMUSG00000023025	Larp4
546864	15	100011245	100011245	1	+	NA	1	Intron	ENSMUSG00000023025	Larp4
546865	15	100011246	100011246	1	+	NA	2	Intron	ENSMUSG00000023025	Larp4
546866	15	100011747	100011747	1	+	NA	1	Intron	ENSMUSG00000023025	Larp4
546867	15	100011748	100011748	1	+	NA	2	Intron	ENSMUSG00000023025	Larp4
546868	15	100011770	100011770	1	+	NA	1	Intron	ENSMUSG00000023025	Larp4
546869	15	100039204	100039204	1	+	NA	1	Intron	ENSMUSG00000023026	Dip2b
546870	15	100039358	100039358	1	+	NA	1	Intron	ENSMUSG00000023026	Dip2b
546871	15	100039411	100039411	1	+	NA	1	Intron	ENSMUSG00000023026	Dip2b
546872	15	100039435	100039435	1	+	NA	1	Intron	ENSMUSG00000023026	Dip2b
546873	15	100039680	100039680	1	+	NA	1	Intron	ENSMUSG00000023026	Dip2b
546874	15	100039883	100039883	1	+	NA	1	Intron	ENSMUSG00000023026	Dip2b
546875	15	100039985	100039985	1	+	NA	2	Intron	ENSMUSG00000023026	Dip2b
546876	15	100039992	100039992	1	+	NA	1	Intron	ENSMUSG00000023026	Dip2b
546877	15	100040209	100040209	1	+	NA	1	Intron	ENSMUSG00000023026	Dip2b
546878	15	100040476	100040476	1	+	NA	1	Intron	ENSMUSG00000023026	Dip2b
546879	15	100040947	100040947	1	+	NA	1	Intron	ENSMUSG00000023026	Dip2b
546880	15	100040948	100040948	1	+	NA	1	Intron	ENSMUSG00000023026	Dip2b
546881	15	100040951	100040951	1	+	NA	2	Intron	ENSMUSG00000023026	Dip2b
546882	15	100041438	100041438	1	+	NA	1	Intron	ENSMUSG00000023026	Dip2b
546883	15	100041794	100041794	1	+	NA	1	Intron	ENSMUSG00000023026	Dip2b
546884	15	100042233	100042233	1	+	NA	1	Intron	ENSMUSG00000023026	Dip2b
546885	15	100042330	100042330	1	+	NA	1	Intron	ENSMUSG00000023026	Dip2b
546886	15	100042642	100042642	1	+	NA	1	Intron	ENSMUSG00000023026	Dip2b
546887	15	100042769	100042769	1	+	NA	1	Intron	ENSMUSG00000023026	Dip2b
546888	15	100042971	100042971	1	+	NA	1	Intron	ENSMUSG00000023026	Dip2b
546889	15	100043365	100043365	1	+	NA	1	Intron	ENSMUSG00000023026	Dip2b
546890	15	100043522	100043522	1	+	NA	1	Intron	ENSMUSG00000023026	Dip2b
546891	15	100043807	100043807	1	+	NA	1	Intron	ENSMUSG00000023026	Dip2b
546892	15	100043859	100043859	1	+	NA	1	Intron	ENSMUSG00000023026	Dip2b
546893	15	100044113	100044113	1	+	NA	1	Intron	ENSMUSG00000023026	Dip2b
546894	15	100044165	100044165	1	+	NA	1	Intron	ENSMUSG00000023026	Dip2b
546895	15	100044483	100044483	1	+	NA	1	Intron	ENSMUSG00000023026	Dip2b
546896	15	100044723	100044723	1	+	NA	1	Intron	ENSMUSG00000023026	Dip2b
546897	15	100044758	100044758	1	+	NA	1	Intron	ENSMUSG00000023026	Dip2b
546898	15	100045107	100045107	1	+	NA	1	Intron	ENSMUSG00000023026	Dip2b
546899	15	100045146	100045146	1	+	NA	1	Intron	ENSMUSG00000023026	Dip2b
546900	15	100045147	100045147	1	+	NA	1	Intron	ENSMUSG00000023026	Dip2b
546901	15	100045337	100045337	1	+	NA	1	Intron	ENSMUSG00000023026	Dip2b
546902	15	100045511	100045511	1	+	NA	1	Intron	ENSMUSG00000023026	Dip2b
546903	15	100045587	100045587	1	+	NA	1	Intron	ENSMUSG00000023026	Dip2b
546904	15	100045640	100045640	1	+	NA	2	Intron	ENSMUSG00000023026	Dip2b
546905	15	100045696	100045696	1	+	NA	1	Intron	ENSMUSG00000023026	Dip2b
546906	15	100045777	100045777	1	+	NA	1	Intron	ENSMUSG00000023026	Dip2b
546907	15	100045840	100045840	1	+	NA	6	Intron	ENSMUSG00000023026	Dip2b
546908	15	100045841	100045841	1	+	NA	2	Intron	ENSMUSG00000023026	Dip2b
546909	15	100045844	100045844	1	+	NA	1	Intron	ENSMUSG00000023026	Dip2b
546910	15	100045862	100045862	1	+	NA	5	Intron	ENSMUSG00000023026	Dip2b
546911	15	100045881	100045881	1	+	NA	2	Intron	ENSMUSG00000023026	Dip2b
546912	15	100045883	100045883	1	+	NA	1	Intron	ENSMUSG00000023026	Dip2b
546913	15	100045898	100045898	1	+	NA	1	Intron	ENSMUSG00000023026	Dip2b
546914	15	100045920	100045920	1	+	NA	2	Intron	ENSMUSG00000023026	Dip2b
546915	15	100045932	100045932	1	+	NA	1	Intron	ENSMUSG00000023026	Dip2b
546916	15	100045933	100045933	1	+	NA	6	Intron	ENSMUSG00000023026	Dip2b
546917	15	100045947	100045947	1	+	NA	2	Intron	ENSMUSG00000023026	Dip2b
546918	15	100046033	100046033	1	+	NA	1	Intron	ENSMUSG00000023026	Dip2b
546919	15	100046038	100046038	1	+	NA	1	Intron	ENSMUSG00000023026	Dip2b
546920	15	100046061	100046061	1	+	NA	1	Intron	ENSMUSG00000023026	Dip2b
546921	15	100046082	100046082	1	+	NA	1	Intron	ENSMUSG00000023026	Dip2b
546922	15	100046102	100046102	1	+	NA	2	Intron	ENSMUSG00000023026	Dip2b
546923	15	100046115	100046115	1	+	NA	2	Intron	ENSMUSG00000023026	Dip2b
546924	15	100046139	100046139	1	+	NA	1	Intron	ENSMUSG00000023026	Dip2b
546925	15	100046217	100046217	1	+	NA	1	Intron	ENSMUSG00000023026	Dip2b
546926	15	100046229	100046229	1	+	NA	2	Intron	ENSMUSG00000023026	Dip2b
546927	15	100046302	100046302	1	+	NA	2	Intron	ENSMUSG00000023026	Dip2b
546928	15	100046319	100046319	1	+	NA	1	Intron	ENSMUSG00000023026	Dip2b
546929	15	100046375	100046375	1	+	NA	1	Intron	ENSMUSG00000023026	Dip2b
546930	15	100046425	100046425	1	+	NA	1	Intron	ENSMUSG00000023026	Dip2b
546931	15	100046469	100046469	1	+	NA	1	Intron	ENSMUSG00000023026	Dip2b
546932	15	100046497	100046497	1	+	NA	4	Intron	ENSMUSG00000023026	Dip2b
546933	15	100046498	100046498	1	+	NA	5	Intron	ENSMUSG00000023026	Dip2b
546934	15	100046510	100046510	1	+	NA	1	Intron	ENSMUSG00000023026	Dip2b
546935	15	100046514	100046514	1	+	NA	2	Intron	ENSMUSG00000023026	Dip2b
546936	15	100046525	100046525	1	+	NA	1	Intron	ENSMUSG00000023026	Dip2b
546937	15	100046537	100046537	1	+	NA	1	Intron	ENSMUSG00000023026	Dip2b
546938	15	100046547	100046547	1	+	NA	2	Intron	ENSMUSG00000023026	Dip2b
546939	15	100046560	100046560	1	+	NA	1	Intron	ENSMUSG00000023026	Dip2b
546940	15	100046584	100046584	1	+	NA	2	Intron	ENSMUSG00000023026	Dip2b
546941	15	100046585	100046585	1	+	NA	2	Intron	ENSMUSG00000023026	Dip2b
546942	15	100046618	100046618	1	+	NA	2	Intron	ENSMUSG00000023026	Dip2b
546943	15	100046819	100046819	1	+	NA	1	Intron	ENSMUSG00000023026	Dip2b
546944	15	100046900	100046900	1	+	NA	1	Intron	ENSMUSG00000023026	Dip2b
546945	15	100046952	100046952	1	+	NA	1	Intron	ENSMUSG00000023026	Dip2b
546946	15	100047227	100047227	1	+	NA	1	Intron	ENSMUSG00000023026	Dip2b
546947	15	100047258	100047258	1	+	NA	1	Intron	ENSMUSG00000023026	Dip2b
546948	15	100047476	100047476	1	+	NA	1	Intron	ENSMUSG00000023026	Dip2b
546949	15	100047503	100047503	1	+	NA	1	Intron	ENSMUSG00000023026	Dip2b
546950	15	100047529	100047529	1	+	NA	2	Intron	ENSMUSG00000023026	Dip2b
546951	15	100047538	100047538	1	+	NA	2	Intron	ENSMUSG00000023026	Dip2b
546952	15	100047567	100047567	1	+	NA	2	Intron	ENSMUSG00000023026	Dip2b
546953	15	100047576	100047576	1	+	NA	1	Intron	ENSMUSG00000023026	Dip2b
546954	15	100047583	100047583	1	+	NA	1	Intron	ENSMUSG00000023026	Dip2b
546955	15	100047843	100047843	1	+	NA	3	Intron	ENSMUSG00000023026	Dip2b
546956	15	100047847	100047847	1	+	NA	1	Intron	ENSMUSG00000023026	Dip2b
546957	15	100047936	100047936	1	+	NA	2	Intron	ENSMUSG00000023026	Dip2b
546958	15	100047942	100047942	1	+	NA	1	Intron	ENSMUSG00000023026	Dip2b
546959	15	100047971	100047971	1	+	NA	1	Intron	ENSMUSG00000023026	Dip2b
546960	15	100047991	100047991	1	+	NA	1	Intron	ENSMUSG00000023026	Dip2b
546961	15	100048053	100048053	1	+	NA	1	Intron	ENSMUSG00000023026	Dip2b
546962	15	100048058	100048058	1	+	NA	3	Intron	ENSMUSG00000023026	Dip2b
546963	15	100048193	100048193	1	+	NA	2	Intron	ENSMUSG00000023026	Dip2b
546964	15	100048386	100048386	1	+	NA	1	Intron	ENSMUSG00000023026	Dip2b
546965	15	100048985	100048985	1	+	NA	1	Intron	ENSMUSG00000023026	Dip2b
546966	15	100049470	100049470	1	+	NA	1	Intron	ENSMUSG00000023026	Dip2b
546967	15	100049854	100049854	1	+	NA	2	Intron	ENSMUSG00000023026	Dip2b
546968	15	100050024	100050024	1	+	NA	1	Intron	ENSMUSG00000023026	Dip2b
546969	15	100050582	100050582	1	+	NA	1	Intron	ENSMUSG00000023026	Dip2b
546970	15	100050597	100050597	1	+	NA	1	Intron	ENSMUSG00000023026	Dip2b
546971	15	100050903	100050903	1	+	NA	1	Intron	ENSMUSG00000023026	Dip2b
546972	15	100051358	100051358	1	+	NA	1	Intron	ENSMUSG00000023026	Dip2b
546973	15	100051360	100051360	1	+	NA	4	Intron	ENSMUSG00000023026	Dip2b
546974	15	100051402	100051402	1	+	NA	1	Intron	ENSMUSG00000023026	Dip2b
546975	15	100051573	100051573	1	+	NA	1	Intron	ENSMUSG00000023026	Dip2b
546976	15	100051805	100051805	1	+	NA	1	Intron	ENSMUSG00000023026	Dip2b
546977	15	100052329	100052329	1	+	NA	3	Intron	ENSMUSG00000023026	Dip2b
546978	15	100052685	100052685	1	+	NA	1	Intron	ENSMUSG00000023026	Dip2b
546979	15	100053659	100053659	1	+	NA	1	Intron	ENSMUSG00000023026	Dip2b
546980	15	100053660	100053660	1	+	NA	1	Intron	ENSMUSG00000023026	Dip2b
546981	15	100053700	100053700	1	+	NA	1	Intron	ENSMUSG00000023026	Dip2b
546982	15	100053707	100053707	1	+	NA	1	Intron	ENSMUSG00000023026	Dip2b
546983	15	100053741	100053741	1	+	NA	1	Intron	ENSMUSG00000023026	Dip2b
546984	15	100053952	100053952	1	+	NA	1	Intron	ENSMUSG00000023026	Dip2b
546985	15	100054119	100054119	1	+	NA	1	Intron	ENSMUSG00000023026	Dip2b
546986	15	100054343	100054343	1	+	NA	2	Intron	ENSMUSG00000023026	Dip2b
546987	15	100054344	100054344	1	+	NA	1	Intron	ENSMUSG00000023026	Dip2b
546988	15	100054362	100054362	1	+	NA	2	Intron	ENSMUSG00000023026	Dip2b
546989	15	100054367	100054367	1	+	NA	3	Intron	ENSMUSG00000023026	Dip2b
546990	15	100054383	100054383	1	+	NA	1	Intron	ENSMUSG00000023026	Dip2b
546991	15	100055235	100055235	1	+	NA	1	Intron	ENSMUSG00000023026	Dip2b
546992	15	100055456	100055456	1	+	NA	1	Intron	ENSMUSG00000023026	Dip2b
546993	15	100055714	100055714	1	+	NA	1	Intron	ENSMUSG00000023026	Dip2b
546994	15	100055716	100055716	1	+	NA	1	Intron	ENSMUSG00000023026	Dip2b
546995	15	100055765	100055765	1	+	NA	2	Intron	ENSMUSG00000023026	Dip2b
546996	15	100055767	100055767	1	+	NA	1	Intron	ENSMUSG00000023026	Dip2b
546997	15	100055822	100055822	1	+	NA	2	Intron	ENSMUSG00000023026	Dip2b
546998	15	100055934	100055934	1	+	NA	2	Intron	ENSMUSG00000023026	Dip2b
546999	15	100055946	100055946	1	+	NA	1	Intron	ENSMUSG00000023026	Dip2b
547000	15	100055968	100055968	1	+	NA	2	Intron	ENSMUSG00000023026	Dip2b
547001	15	100056036	100056036	1	+	NA	1	Intron	ENSMUSG00000023026	Dip2b
547002	15	100056037	100056037	1	+	NA	1	Intron	ENSMUSG00000023026	Dip2b
547003	15	100056038	100056038	1	+	NA	1	Intron	ENSMUSG00000023026	Dip2b
547004	15	100056383	100056383	1	+	NA	1	Intron	ENSMUSG00000023026	Dip2b
547005	15	100056616	100056616	1	+	NA	2	Intron	ENSMUSG00000023026	Dip2b
547006	15	100056618	100056618	1	+	NA	2	Intron	ENSMUSG00000023026	Dip2b
547007	15	100056687	100056687	1	+	NA	1	Intron	ENSMUSG00000023026	Dip2b
547008	15	100056756	100056756	1	+	NA	1	Intron	ENSMUSG00000023026	Dip2b
547009	15	100056909	100056909	1	+	NA	1	Intron	ENSMUSG00000023026	Dip2b
547010	15	100057682	100057682	1	+	NA	3	Intron	ENSMUSG00000023026	Dip2b
547011	15	100057877	100057877	1	+	NA	1	Intron	ENSMUSG00000023026	Dip2b
547012	15	100057889	100057889	1	+	NA	1	Intron	ENSMUSG00000023026	Dip2b
547013	15	100058221	100058221	1	+	NA	1	Intron	ENSMUSG00000023026	Dip2b
547014	15	100059665	100059665	1	+	NA	1	Intron	ENSMUSG00000023026	Dip2b
547015	15	100060107	100060107	1	+	NA	2	Intron	ENSMUSG00000023026	Dip2b
547016	15	100060121	100060121	1	+	NA	1	Intron	ENSMUSG00000023026	Dip2b
547017	15	100060149	100060149	1	+	NA	1	Intron	ENSMUSG00000023026	Dip2b
547018	15	100060157	100060157	1	+	NA	1	Intron	ENSMUSG00000023026	Dip2b
547019	15	100062420	100062420	1	+	NA	2	Intron	ENSMUSG00000023026	Dip2b
547020	15	100062438	100062438	1	+	NA	4	Intron	ENSMUSG00000023026	Dip2b
547021	15	100062439	100062439	1	+	NA	1	Intron	ENSMUSG00000023026	Dip2b
547022	15	100062440	100062440	1	+	NA	2	Intron	ENSMUSG00000023026	Dip2b
547023	15	100062476	100062476	1	+	NA	2	Intron	ENSMUSG00000023026	Dip2b
547024	15	100062493	100062493	1	+	NA	2	Intron	ENSMUSG00000023026	Dip2b
547025	15	100062555	100062555	1	+	NA	2	Intron	ENSMUSG00000023026	Dip2b
547026	15	100062598	100062598	1	+	NA	2	Intron	ENSMUSG00000023026	Dip2b
547027	15	100062638	100062638	1	+	NA	2	Intron	ENSMUSG00000023026	Dip2b
547028	15	100062725	100062725	1	+	NA	1	Intron	ENSMUSG00000023026	Dip2b
547029	15	100062883	100062883	1	+	NA	1	Intron	ENSMUSG00000023026	Dip2b
547030	15	100063035	100063035	1	+	NA	1	Intron	ENSMUSG00000023026	Dip2b
547031	15	100064801	100064801	1	+	NA	1	Intron	ENSMUSG00000023026	Dip2b
547032	15	100065439	100065439	1	+	NA	1	Intron	ENSMUSG00000023026	Dip2b
547033	15	100066817	100066817	1	+	NA	1	Intron	ENSMUSG00000023026	Dip2b
547034	15	100066922	100066922	1	+	NA	1	Intron	ENSMUSG00000023026	Dip2b
547035	15	100067131	100067131	1	+	NA	2	Intron	ENSMUSG00000023026	Dip2b
547036	15	100067171	100067171	1	+	NA	1	Intron	ENSMUSG00000023026	Dip2b
547037	15	100067181	100067181	1	+	NA	2	Intron	ENSMUSG00000023026	Dip2b
547038	15	100067199	100067199	1	+	NA	1	Intron	ENSMUSG00000023026	Dip2b
547039	15	100067214	100067214	1	+	NA	1	Intron	ENSMUSG00000023026	Dip2b
547040	15	100067216	100067216	1	+	NA	2	Intron	ENSMUSG00000023026	Dip2b
547041	15	100067245	100067245	1	+	NA	2	Intron	ENSMUSG00000023026	Dip2b
547042	15	100067256	100067256	1	+	NA	2	Intron	ENSMUSG00000023026	Dip2b
547043	15	100067257	100067257	1	+	NA	4	Intron	ENSMUSG00000023026	Dip2b
547044	15	100067389	100067389	1	+	NA	1	Intron	ENSMUSG00000023026	Dip2b
547045	15	100067540	100067540	1	+	NA	2	Intron	ENSMUSG00000023026	Dip2b
547046	15	100067564	100067564	1	+	NA	2	Intron	ENSMUSG00000023026	Dip2b
547047	15	100067623	100067623	1	+	NA	3	Intron	ENSMUSG00000023026	Dip2b
547048	15	100067624	100067624	1	+	NA	3	Intron	ENSMUSG00000023026	Dip2b
547049	15	100067665	100067665	1	+	NA	2	Intron	ENSMUSG00000023026	Dip2b
547050	15	100067666	100067666	1	+	NA	1	Intron	ENSMUSG00000023026	Dip2b
547051	15	100067675	100067675	1	+	NA	1	Intron	ENSMUSG00000023026	Dip2b
547052	15	100067687	100067687	1	+	NA	1	Intron	ENSMUSG00000023026	Dip2b
547053	15	100067696	100067696	1	+	NA	2	Intron	ENSMUSG00000023026	Dip2b
547054	15	100067698	100067698	1	+	NA	2	Intron	ENSMUSG00000023026	Dip2b
547055	15	100067700	100067700	1	+	NA	3	Intron	ENSMUSG00000023026	Dip2b
547056	15	100067702	100067702	1	+	NA	1	Intron	ENSMUSG00000023026	Dip2b
547057	15	100067712	100067712	1	+	NA	1	Intron	ENSMUSG00000023026	Dip2b
547058	15	100067713	100067713	1	+	NA	1	Intron	ENSMUSG00000023026	Dip2b
547059	15	100067719	100067719	1	+	NA	1	Intron	ENSMUSG00000023026	Dip2b
547060	15	100067728	100067728	1	+	NA	1	Intron	ENSMUSG00000023026	Dip2b
547061	15	100067759	100067759	1	+	NA	1	Intron	ENSMUSG00000023026	Dip2b
547062	15	100067777	100067777	1	+	NA	1	Intron	ENSMUSG00000023026	Dip2b
547063	15	100067783	100067783	1	+	NA	1	Intron	ENSMUSG00000023026	Dip2b
547064	15	100067789	100067789	1	+	NA	2	Intron	ENSMUSG00000023026	Dip2b
547065	15	100067800	100067800	1	+	NA	1	Intron	ENSMUSG00000023026	Dip2b
547066	15	100067804	100067804	1	+	NA	1	Intron	ENSMUSG00000023026	Dip2b
547067	15	100067808	100067808	1	+	NA	3	Intron	ENSMUSG00000023026	Dip2b
547068	15	100067809	100067809	1	+	NA	2	Intron	ENSMUSG00000023026	Dip2b
547069	15	100067821	100067821	1	+	NA	4	Intron	ENSMUSG00000023026	Dip2b
547070	15	100067823	100067823	1	+	NA	1	Intron	ENSMUSG00000023026	Dip2b
547071	15	100067830	100067830	1	+	NA	2	Intron	ENSMUSG00000023026	Dip2b
547072	15	100067837	100067837	1	+	NA	2	Intron	ENSMUSG00000023026	Dip2b
547073	15	100067890	100067890	1	+	NA	2	Intron	ENSMUSG00000023026	Dip2b
547074	15	100067910	100067910	1	+	NA	1	Intron	ENSMUSG00000023026	Dip2b
547075	15	100068068	100068068	1	+	NA	2	Intron	ENSMUSG00000023026	Dip2b
547076	15	100068080	100068080	1	+	NA	2	Intron	ENSMUSG00000023026	Dip2b
547077	15	100068302	100068302	1	+	NA	2	Intron	ENSMUSG00000023026	Dip2b
547078	15	100068408	100068408	1	+	NA	2	Intron	ENSMUSG00000023026	Dip2b
547079	15	100068552	100068552	1	+	NA	1	Intron	ENSMUSG00000023026	Dip2b
547080	15	100068737	100068737	1	+	NA	4	Intron	ENSMUSG00000023026	Dip2b
547081	15	100068904	100068904	1	+	NA	1	Intron	ENSMUSG00000023026	Dip2b
547082	15	100069110	100069110	1	+	NA	1	Intron	ENSMUSG00000023026	Dip2b
547083	15	100069404	100069404	1	+	NA	2	Intron	ENSMUSG00000023026	Dip2b
547084	15	100069408	100069408	1	+	NA	1	Intron	ENSMUSG00000023026	Dip2b
547085	15	100069462	100069462	1	+	NA	1	Intron	ENSMUSG00000023026	Dip2b
547086	15	100069494	100069494	1	+	NA	1	Intron	ENSMUSG00000023026	Dip2b
547087	15	100069630	100069630	1	+	NA	2	Intron	ENSMUSG00000023026	Dip2b
547088	15	100069925	100069925	1	+	NA	1	Intron	ENSMUSG00000023026	Dip2b
547089	15	100070187	100070187	1	+	NA	3	Intron	ENSMUSG00000023026	Dip2b
547090	15	100070197	100070197	1	+	NA	1	Intron	ENSMUSG00000023026	Dip2b
547091	15	100070346	100070346	1	+	NA	1	Intron	ENSMUSG00000023026	Dip2b
547092	15	100070741	100070741	1	+	NA	1	Intron	ENSMUSG00000023026	Dip2b
547093	15	100070855	100070855	1	+	NA	1	Intron	ENSMUSG00000023026	Dip2b
547094	15	100070875	100070875	1	+	NA	1	Intron	ENSMUSG00000023026	Dip2b
547095	15	100070879	100070879	1	+	NA	2	Intron	ENSMUSG00000023026	Dip2b
547096	15	100070884	100070884	1	+	NA	1	Intron	ENSMUSG00000023026	Dip2b
547097	15	100070885	100070885	1	+	NA	2	Intron	ENSMUSG00000023026	Dip2b
547098	15	100071289	100071289	1	+	NA	1	Intron	ENSMUSG00000023026	Dip2b
547099	15	100071349	100071349	1	+	NA	1	Intron	ENSMUSG00000023026	Dip2b
547100	15	100071935	100071935	1	+	NA	1	Intron	ENSMUSG00000023026	Dip2b
547101	15	100071979	100071979	1	+	NA	1	Intron	ENSMUSG00000023026	Dip2b
547102	15	100072195	100072195	1	+	NA	1	Intron	ENSMUSG00000023026	Dip2b
547103	15	100072322	100072322	1	+	NA	1	Intron	ENSMUSG00000023026	Dip2b
547104	15	100072507	100072507	1	+	NA	1	Intron	ENSMUSG00000023026	Dip2b
547105	15	100072520	100072520	1	+	NA	1	Intron	ENSMUSG00000023026	Dip2b
547106	15	100072539	100072539	1	+	NA	1	Intron	ENSMUSG00000023026	Dip2b
547107	15	100072562	100072562	1	+	NA	1	Intron	ENSMUSG00000023026	Dip2b
547108	15	100072599	100072599	1	+	NA	1	Intron	ENSMUSG00000023026	Dip2b
547109	15	100072600	100072600	1	+	NA	1	Intron	ENSMUSG00000023026	Dip2b
547110	15	100072602	100072602	1	+	NA	2	Intron	ENSMUSG00000023026	Dip2b
547111	15	100072789	100072789	1	+	NA	1	Intron	ENSMUSG00000023026	Dip2b
547112	15	100072822	100072822	1	+	NA	2	Intron	ENSMUSG00000023026	Dip2b
547113	15	100072881	100072881	1	+	NA	1	Intron	ENSMUSG00000023026	Dip2b
547114	15	100072935	100072935	1	+	NA	1	Intron	ENSMUSG00000023026	Dip2b
547115	15	100072976	100072976	1	+	NA	1	Intron	ENSMUSG00000023026	Dip2b
547116	15	100073174	100073174	1	+	NA	1	Intron	ENSMUSG00000023026	Dip2b
547117	15	100073217	100073217	1	+	NA	1	Intron	ENSMUSG00000023026	Dip2b
547118	15	100073244	100073244	1	+	NA	1	Intron	ENSMUSG00000023026	Dip2b
547119	15	100073291	100073291	1	+	NA	1	Intron	ENSMUSG00000023026	Dip2b
547120	15	100073541	100073541	1	+	NA	1	Intron	ENSMUSG00000023026	Dip2b
547121	15	100073818	100073818	1	+	NA	1	Intron	ENSMUSG00000023026	Dip2b
547122	15	100073823	100073823	1	+	NA	1	Intron	ENSMUSG00000023026	Dip2b
547123	15	100073825	100073825	1	+	NA	1	Intron	ENSMUSG00000023026	Dip2b
547124	15	100073878	100073878	1	+	NA	3	Intron	ENSMUSG00000023026	Dip2b
547125	15	100073879	100073879	1	+	NA	1	Intron	ENSMUSG00000023026	Dip2b
547126	15	100073880	100073880	1	+	NA	1	Intron	ENSMUSG00000023026	Dip2b
547127	15	100073918	100073918	1	+	NA	2	Intron	ENSMUSG00000023026	Dip2b
547128	15	100073987	100073987	1	+	NA	1	Intron	ENSMUSG00000023026	Dip2b
547129	15	100074016	100074016	1	+	NA	3	Intron	ENSMUSG00000023026	Dip2b
547130	15	100074021	100074021	1	+	NA	1	Intron	ENSMUSG00000023026	Dip2b
547131	15	100074048	100074048	1	+	NA	1	Intron	ENSMUSG00000023026	Dip2b
547132	15	100074275	100074275	1	+	NA	1	Intron	ENSMUSG00000023026	Dip2b
547133	15	100074330	100074330	1	+	NA	1	Intron	ENSMUSG00000023026	Dip2b
547134	15	100074370	100074370	1	+	NA	1	Intron	ENSMUSG00000023026	Dip2b
547135	15	100074402	100074402	1	+	NA	3	Intron	ENSMUSG00000023026	Dip2b
547136	15	100074413	100074413	1	+	NA	1	Intron	ENSMUSG00000023026	Dip2b
547137	15	100074416	100074416	1	+	NA	1	Intron	ENSMUSG00000023026	Dip2b
547138	15	100074424	100074424	1	+	NA	1	Intron	ENSMUSG00000023026	Dip2b
547139	15	100074425	100074425	1	+	NA	2	Intron	ENSMUSG00000023026	Dip2b
547140	15	100074431	100074431	1	+	NA	2	Intron	ENSMUSG00000023026	Dip2b
547141	15	100074436	100074436	1	+	NA	1	Intron	ENSMUSG00000023026	Dip2b
547142	15	100074703	100074703	1	+	NA	1	Intron	ENSMUSG00000023026	Dip2b
547143	15	100074951	100074951	1	+	NA	1	Intron	ENSMUSG00000023026	Dip2b
547144	15	100075190	100075190	1	+	NA	1	Intron	ENSMUSG00000023026	Dip2b
547145	15	100075453	100075453	1	+	NA	1	Intron	ENSMUSG00000023026	Dip2b
547146	15	100075516	100075516	1	+	NA	1	Intron	ENSMUSG00000023026	Dip2b
547147	15	100076051	100076051	1	+	NA	1	Intron	ENSMUSG00000023026	Dip2b
547148	15	100076508	100076508	1	+	NA	1	Intron	ENSMUSG00000023026	Dip2b
547149	15	100076621	100076621	1	+	NA	1	Intron	ENSMUSG00000023026	Dip2b
547150	15	100076789	100076789	1	+	NA	1	Intron	ENSMUSG00000023026	Dip2b
547151	15	100077014	100077014	1	+	NA	2	Intron	ENSMUSG00000023026	Dip2b
547152	15	100077181	100077181	1	+	NA	1	Intron	ENSMUSG00000023026	Dip2b
547153	15	100077198	100077198	1	+	NA	1	Intron	ENSMUSG00000023026	Dip2b
547154	15	100077209	100077209	1	+	NA	2	Intron	ENSMUSG00000023026	Dip2b
547155	15	100077211	100077211	1	+	NA	1	Intron	ENSMUSG00000023026	Dip2b
547156	15	100077552	100077552	1	+	NA	1	Intron	ENSMUSG00000023026	Dip2b
547157	15	100077650	100077650	1	+	NA	1	Intron	ENSMUSG00000023026	Dip2b
547158	15	100077674	100077674	1	+	NA	2	Intron	ENSMUSG00000023026	Dip2b
547159	15	100077680	100077680	1	+	NA	1	Intron	ENSMUSG00000023026	Dip2b
547160	15	100077706	100077706	1	+	NA	1	Intron	ENSMUSG00000023026	Dip2b
547161	15	100078057	100078057	1	+	NA	1	Intron	ENSMUSG00000023026	Dip2b
547162	15	100078164	100078164	1	+	NA	1	Intron	ENSMUSG00000023026	Dip2b
547163	15	100078195	100078195	1	+	NA	1	Intron	ENSMUSG00000023026	Dip2b
547164	15	100078536	100078536	1	+	NA	2	Intron	ENSMUSG00000023026	Dip2b
547165	15	100078836	100078836	1	+	NA	2	Intron	ENSMUSG00000023026	Dip2b
547166	15	100080103	100080103	1	+	NA	1	Intron	ENSMUSG00000023026	Dip2b
547167	15	100080900	100080900	1	+	NA	1	Intron	ENSMUSG00000023026	Dip2b
547168	15	100080946	100080946	1	+	NA	1	Intron	ENSMUSG00000023026	Dip2b
547169	15	100080958	100080958	1	+	NA	2	Intron	ENSMUSG00000023026	Dip2b
547170	15	100081960	100081960	1	+	NA	1	Intron	ENSMUSG00000023026	Dip2b
547171	15	100082128	100082128	1	+	NA	1	Intron	ENSMUSG00000023026	Dip2b
547172	15	100082724	100082724	1	+	NA	2	Intron	ENSMUSG00000023026	Dip2b
547173	15	100082997	100082997	1	+	NA	1	Intron	ENSMUSG00000023026	Dip2b
547174	15	100083055	100083055	1	+	NA	1	Intron	ENSMUSG00000023026	Dip2b
547175	15	100083481	100083481	1	+	NA	1	Intron	ENSMUSG00000023026	Dip2b
547176	15	100083549	100083549	1	+	NA	2	Intron	ENSMUSG00000023026	Dip2b
547177	15	100083620	100083620	1	+	NA	1	Intron	ENSMUSG00000023026	Dip2b
547178	15	100083628	100083628	1	+	NA	2	Intron	ENSMUSG00000023026	Dip2b
547179	15	100083645	100083645	1	+	NA	2	Intron	ENSMUSG00000023026	Dip2b
547180	15	100083660	100083660	1	+	NA	1	Intron	ENSMUSG00000023026	Dip2b
547181	15	100083665	100083665	1	+	NA	1	Intron	ENSMUSG00000023026	Dip2b
547182	15	100083793	100083793	1	+	NA	1	Intron	ENSMUSG00000023026	Dip2b
547183	15	100083867	100083867	1	+	NA	1	Intron	ENSMUSG00000023026	Dip2b
547184	15	100083940	100083940	1	+	NA	3	Intron	ENSMUSG00000023026	Dip2b
547185	15	100084089	100084089	1	+	NA	1	Intron	ENSMUSG00000023026	Dip2b
547186	15	100084136	100084136	1	+	NA	1	Intron	ENSMUSG00000023026	Dip2b
547187	15	100084795	100084795	1	+	NA	1	Intron	ENSMUSG00000023026	Dip2b
547188	15	100084898	100084898	1	+	NA	2	Intron	ENSMUSG00000023026	Dip2b
547189	15	100084907	100084907	1	+	NA	1	Intron	ENSMUSG00000023026	Dip2b
547190	15	100084957	100084957	1	+	NA	1	Intron	ENSMUSG00000023026	Dip2b
547191	15	100085370	100085370	1	+	NA	1	Intron	ENSMUSG00000023026	Dip2b
547192	15	100085531	100085531	1	+	NA	1	Intron	ENSMUSG00000023026	Dip2b
547193	15	100086043	100086043	1	+	NA	1	Intron	ENSMUSG00000023026	Dip2b
547194	15	100086099	100086099	1	+	NA	2	Intron	ENSMUSG00000023026	Dip2b
547195	15	100086132	100086132	1	+	NA	1	Intron	ENSMUSG00000023026	Dip2b
547196	15	100086349	100086349	1	+	NA	1	Intron	ENSMUSG00000023026	Dip2b
547197	15	100086389	100086389	1	+	NA	1	Intron	ENSMUSG00000023026	Dip2b
547198	15	100086397	100086397	1	+	NA	2	Intron	ENSMUSG00000023026	Dip2b
547199	15	100086413	100086413	1	+	NA	1	Intron	ENSMUSG00000023026	Dip2b
547200	15	100086417	100086417	1	+	NA	1	Intron	ENSMUSG00000023026	Dip2b
547201	15	100087032	100087032	1	+	NA	2	Intron	ENSMUSG00000023026	Dip2b
547202	15	100087034	100087034	1	+	NA	1	Intron	ENSMUSG00000023026	Dip2b
547203	15	100087035	100087035	1	+	NA	1	Intron	ENSMUSG00000023026	Dip2b
547204	15	100087043	100087043	1	+	NA	1	Intron	ENSMUSG00000023026	Dip2b
547205	15	100087045	100087045	1	+	NA	1	Intron	ENSMUSG00000023026	Dip2b
547206	15	100087061	100087061	1	+	NA	1	Intron	ENSMUSG00000023026	Dip2b
547207	15	100087069	100087069	1	+	NA	1	Intron	ENSMUSG00000023026	Dip2b
547208	15	100087083	100087083	1	+	NA	1	Intron	ENSMUSG00000023026	Dip2b
547209	15	100087181	100087181	1	+	NA	1	Intron	ENSMUSG00000023026	Dip2b
547210	15	100087569	100087569	1	+	NA	1	Intron	ENSMUSG00000023026	Dip2b
547211	15	100087590	100087590	1	+	NA	1	Intron	ENSMUSG00000023026	Dip2b
547212	15	100087663	100087663	1	+	NA	1	Intron	ENSMUSG00000023026	Dip2b
547213	15	100087665	100087665	1	+	NA	1	Intron	ENSMUSG00000023026	Dip2b
547214	15	100087668	100087668	1	+	NA	1	Intron	ENSMUSG00000023026	Dip2b
547215	15	100088435	100088435	1	+	NA	1	Intron	ENSMUSG00000023026	Dip2b
547216	15	100088522	100088522	1	+	NA	1	Intron	ENSMUSG00000023026	Dip2b
547217	15	100088549	100088549	1	+	NA	1	Intron	ENSMUSG00000023026	Dip2b
547218	15	100088552	100088552	1	+	NA	1	Intron	ENSMUSG00000023026	Dip2b
547219	15	100088640	100088640	1	+	NA	1	Intron	ENSMUSG00000023026	Dip2b
547220	15	100089219	100089219	1	+	NA	2	Intron	ENSMUSG00000023026	Dip2b
547221	15	100089346	100089346	1	+	NA	1	Intron	ENSMUSG00000023026	Dip2b
547222	15	100089888	100089888	1	+	NA	4	Intron	ENSMUSG00000023026	Dip2b
547223	15	100090904	100090904	1	+	NA	1	Intron	ENSMUSG00000023026	Dip2b
547224	15	100091650	100091650	1	+	NA	1	Intron	ENSMUSG00000023026	Dip2b
547225	15	100091746	100091746	1	+	NA	1	Intron	ENSMUSG00000023026	Dip2b
547226	15	100091816	100091816	1	+	NA	3	Intron	ENSMUSG00000023026	Dip2b
547227	15	100091848	100091848	1	+	NA	1	Intron	ENSMUSG00000023026	Dip2b
547228	15	100091910	100091910	1	+	NA	1	Intron	ENSMUSG00000023026	Dip2b
547229	15	100091918	100091918	1	+	NA	1	Intron	ENSMUSG00000023026	Dip2b
547230	15	100091919	100091919	1	+	NA	1	Intron	ENSMUSG00000023026	Dip2b
547231	15	100092016	100092016	1	+	NA	2	Intron	ENSMUSG00000023026	Dip2b
547232	15	100092089	100092089	1	+	NA	2	Intron	ENSMUSG00000023026	Dip2b
547233	15	100092094	100092094	1	+	NA	1	Intron	ENSMUSG00000023026	Dip2b
547234	15	100092133	100092133	1	+	NA	1	Intron	ENSMUSG00000023026	Dip2b
547235	15	100092141	100092141	1	+	NA	2	Intron	ENSMUSG00000023026	Dip2b
547236	15	100092147	100092147	1	+	NA	1	Intron	ENSMUSG00000023026	Dip2b
547237	15	100092175	100092175	1	+	NA	1	Intron	ENSMUSG00000023026	Dip2b
547238	15	100092215	100092215	1	+	NA	1	Intron	ENSMUSG00000023026	Dip2b
547239	15	100092232	100092232	1	+	NA	1	Intron	ENSMUSG00000023026	Dip2b
547240	15	100092240	100092240	1	+	NA	1	Intron	ENSMUSG00000023026	Dip2b
547241	15	100092318	100092318	1	+	NA	1	Intron	ENSMUSG00000023026	Dip2b
547242	15	100092422	100092422	1	+	NA	1	Intron	ENSMUSG00000023026	Dip2b
547243	15	100092714	100092714	1	+	NA	1	Intron	ENSMUSG00000023026	Dip2b
547244	15	100092723	100092723	1	+	NA	1	Intron	ENSMUSG00000023026	Dip2b
547245	15	100092895	100092895	1	+	NA	1	Intron	ENSMUSG00000023026	Dip2b
547246	15	100092943	100092943	1	+	NA	2	Intron	ENSMUSG00000023026	Dip2b
547247	15	100093340	100093340	1	+	NA	2	Intron	ENSMUSG00000023026	Dip2b
547248	15	100093423	100093423	1	+	NA	1	Intron	ENSMUSG00000023026	Dip2b
547249	15	100093424	100093424	1	+	NA	1	Intron	ENSMUSG00000023026	Dip2b
547250	15	100093438	100093438	1	+	NA	2	Intron	ENSMUSG00000023026	Dip2b
547251	15	100093511	100093511	1	+	NA	1	Intron	ENSMUSG00000023026	Dip2b
547252	15	100093696	100093696	1	+	NA	1	Intron	ENSMUSG00000023026	Dip2b
547253	15	100093940	100093940	1	+	NA	1	Intron	ENSMUSG00000023026	Dip2b
547254	15	100093948	100093948	1	+	NA	1	Intron	ENSMUSG00000023026	Dip2b
547255	15	100094190	100094190	1	+	NA	1	Intron	ENSMUSG00000023026	Dip2b
547256	15	100094205	100094205	1	+	NA	1	Intron	ENSMUSG00000023026	Dip2b
547257	15	100094210	100094210	1	+	NA	2	Intron	ENSMUSG00000023026	Dip2b
547258	15	100094214	100094214	1	+	NA	1	Intron	ENSMUSG00000023026	Dip2b
547259	15	100094217	100094217	1	+	NA	1	Intron	ENSMUSG00000023026	Dip2b
547260	15	100094218	100094218	1	+	NA	1	Intron	ENSMUSG00000023026	Dip2b
547261	15	100094307	100094307	1	+	NA	1	Intron	ENSMUSG00000023026	Dip2b
547262	15	100094323	100094323	1	+	NA	3	Intron	ENSMUSG00000023026	Dip2b
547263	15	100094500	100094500	1	+	NA	1	Intron	ENSMUSG00000023026	Dip2b
547264	15	100094607	100094607	1	+	NA	1	Intron	ENSMUSG00000023026	Dip2b
547265	15	100094928	100094928	1	+	NA	1	Intron	ENSMUSG00000023026	Dip2b
547266	15	100095055	100095055	1	+	NA	2	Intron	ENSMUSG00000023026	Dip2b
547267	15	100095142	100095142	1	+	NA	1	Intron	ENSMUSG00000023026	Dip2b
547268	15	100095146	100095146	1	+	NA	1	Intron	ENSMUSG00000023026	Dip2b
547269	15	100095160	100095160	1	+	NA	2	Intron	ENSMUSG00000023026	Dip2b
547270	15	100095892	100095892	1	+	NA	1	Intron	ENSMUSG00000023026	Dip2b
547271	15	100096697	100096697	1	+	NA	1	Intron	ENSMUSG00000023026	Dip2b
547272	15	100098085	100098085	1	+	NA	2	Intron	ENSMUSG00000023026	Dip2b
547273	15	100098141	100098141	1	+	NA	2	Intron	ENSMUSG00000023026	Dip2b
547274	15	100098189	100098189	1	+	NA	1	Intron	ENSMUSG00000023026	Dip2b
547275	15	100098230	100098230	1	+	NA	1	Intron	ENSMUSG00000023026	Dip2b
547276	15	100098532	100098532	1	+	NA	2	Intron	ENSMUSG00000023026	Dip2b
547277	15	100098608	100098608	1	+	NA	2	Intron	ENSMUSG00000023026	Dip2b
547278	15	100098696	100098696	1	+	NA	2	Intron	ENSMUSG00000023026	Dip2b
547279	15	100098699	100098699	1	+	NA	1	Intron	ENSMUSG00000023026	Dip2b
547280	15	100098790	100098790	1	+	NA	1	Intron	ENSMUSG00000023026	Dip2b
547281	15	100098809	100098809	1	+	NA	1	Intron	ENSMUSG00000023026	Dip2b
547282	15	100098810	100098810	1	+	NA	2	Intron	ENSMUSG00000023026	Dip2b
547283	15	100099117	100099117	1	+	NA	1	Intron	ENSMUSG00000023026	Dip2b
547284	15	100099119	100099119	1	+	NA	1	Intron	ENSMUSG00000023026	Dip2b
547285	15	100099263	100099263	1	+	NA	1	Intron	ENSMUSG00000023026	Dip2b
547286	15	100099489	100099489	1	+	NA	1	Intron	ENSMUSG00000023026	Dip2b
547287	15	100099490	100099490	1	+	NA	2	Intron	ENSMUSG00000023026	Dip2b
547288	15	100099492	100099492	1	+	NA	2	Intron	ENSMUSG00000023026	Dip2b
547289	15	100099512	100099512	1	+	NA	3	Intron	ENSMUSG00000023026	Dip2b
547290	15	100099522	100099522	1	+	NA	3	Intron	ENSMUSG00000023026	Dip2b
547291	15	100099572	100099572	1	+	NA	1	Intron	ENSMUSG00000023026	Dip2b
547292	15	100099603	100099603	1	+	NA	3	Intron	ENSMUSG00000023026	Dip2b
547293	15	100099646	100099646	1	+	NA	1	Intron	ENSMUSG00000023026	Dip2b
547294	15	100099660	100099660	1	+	NA	2	Intron	ENSMUSG00000023026	Dip2b
547295	15	100099665	100099665	1	+	NA	1	Intron	ENSMUSG00000023026	Dip2b
547296	15	100099672	100099672	1	+	NA	1	Intron	ENSMUSG00000023026	Dip2b
547297	15	100099675	100099675	1	+	NA	1	Intron	ENSMUSG00000023026	Dip2b
547298	15	100099698	100099698	1	+	NA	1	Intron	ENSMUSG00000023026	Dip2b
547299	15	100099719	100099719	1	+	NA	2	Intron	ENSMUSG00000023026	Dip2b
547300	15	100099815	100099815	1	+	NA	1	Intron	ENSMUSG00000023026	Dip2b
547301	15	100099846	100099846	1	+	NA	2	Intron	ENSMUSG00000023026	Dip2b
547302	15	100099847	100099847	1	+	NA	2	Intron	ENSMUSG00000023026	Dip2b
547303	15	100099869	100099869	1	+	NA	1	Intron	ENSMUSG00000023026	Dip2b
547304	15	100100042	100100042	1	+	NA	1	Intron	ENSMUSG00000023026	Dip2b
547305	15	100100056	100100056	1	+	NA	1	Intron	ENSMUSG00000023026	Dip2b
547306	15	100100057	100100057	1	+	NA	1	Intron	ENSMUSG00000023026	Dip2b
547307	15	100100094	100100094	1	+	NA	1	Intron	ENSMUSG00000023026	Dip2b
547308	15	100100116	100100116	1	+	NA	2	Intron	ENSMUSG00000023026	Dip2b
547309	15	100100209	100100209	1	+	NA	2	Intron	ENSMUSG00000023026	Dip2b
547310	15	100100210	100100210	1	+	NA	2	Intron	ENSMUSG00000023026	Dip2b
547311	15	100100219	100100219	1	+	NA	1	Intron	ENSMUSG00000023026	Dip2b
547312	15	100100224	100100224	1	+	NA	1	Intron	ENSMUSG00000023026	Dip2b
547313	15	100100257	100100257	1	+	NA	1	Intron	ENSMUSG00000023026	Dip2b
547314	15	100100275	100100275	1	+	NA	2	Intron	ENSMUSG00000023026	Dip2b
547315	15	100100667	100100667	1	+	NA	1	Intron	ENSMUSG00000023026	Dip2b
547316	15	100100668	100100668	1	+	NA	1	Intron	ENSMUSG00000023026	Dip2b
547317	15	100100781	100100781	1	+	NA	2	Intron	ENSMUSG00000023026	Dip2b
547318	15	100100891	100100891	1	+	NA	2	Intron	ENSMUSG00000023026	Dip2b
547319	15	100101249	100101249	1	+	NA	1	Intron	ENSMUSG00000023026	Dip2b
547320	15	100101302	100101302	1	+	NA	2	Intron	ENSMUSG00000023026	Dip2b
547321	15	100101358	100101358	1	+	NA	2	Intron	ENSMUSG00000023026	Dip2b
547322	15	100101879	100101879	1	+	NA	1	Intron	ENSMUSG00000023026	Dip2b
547323	15	100101915	100101915	1	+	NA	2	Intron	ENSMUSG00000023026	Dip2b
547324	15	100101958	100101958	1	+	NA	2	Intron	ENSMUSG00000023026	Dip2b
547325	15	100102041	100102041	1	+	NA	1	Intron	ENSMUSG00000023026	Dip2b
547326	15	100102079	100102079	1	+	NA	1	Intron	ENSMUSG00000023026	Dip2b
547327	15	100103103	100103103	1	+	NA	1	Intron	ENSMUSG00000023026	Dip2b
547328	15	100103398	100103398	1	+	NA	2	Intron	ENSMUSG00000023026	Dip2b
547329	15	100103461	100103461	1	+	NA	2	Intron	ENSMUSG00000023026	Dip2b
547330	15	100103462	100103462	1	+	NA	2	Intron	ENSMUSG00000023026	Dip2b
547331	15	100103475	100103475	1	+	NA	2	Intron	ENSMUSG00000023026	Dip2b
547332	15	100103492	100103492	1	+	NA	1	Intron	ENSMUSG00000023026	Dip2b
547333	15	100103495	100103495	1	+	NA	1	Intron	ENSMUSG00000023026	Dip2b
547334	15	100103502	100103502	1	+	NA	1	Intron	ENSMUSG00000023026	Dip2b
547335	15	100103528	100103528	1	+	NA	1	Intron	ENSMUSG00000023026	Dip2b
547336	15	100105166	100105166	1	+	NA	1	Intron	ENSMUSG00000023026	Dip2b
547337	15	100105543	100105543	1	+	NA	1	Intron	ENSMUSG00000023026	Dip2b
547338	15	100106079	100106079	1	+	NA	1	Intron	ENSMUSG00000023026	Dip2b
547339	15	100106170	100106170	1	+	NA	1	Intron	ENSMUSG00000023026	Dip2b
547340	15	100106182	100106182	1	+	NA	2	Intron	ENSMUSG00000023026	Dip2b
547341	15	100106187	100106187	1	+	NA	1	Intron	ENSMUSG00000023026	Dip2b
547342	15	100106188	100106188	1	+	NA	1	Intron	ENSMUSG00000023026	Dip2b
547343	15	100106989	100106989	1	+	NA	1	Intron	ENSMUSG00000023026	Dip2b
547344	15	100108023	100108023	1	+	NA	1	Intron	ENSMUSG00000023026	Dip2b
547345	15	100108111	100108111	1	+	NA	2	Intron	ENSMUSG00000023026	Dip2b
547346	15	100108137	100108137	1	+	NA	2	Intron	ENSMUSG00000023026	Dip2b
547347	15	100108160	100108160	1	+	NA	1	Intron	ENSMUSG00000023026	Dip2b
547348	15	100108212	100108212	1	+	NA	3	Intron	ENSMUSG00000023026	Dip2b
547349	15	100108333	100108333	1	+	NA	1	Intron	ENSMUSG00000023026	Dip2b
547350	15	100109758	100109758	1	+	NA	1	Intron	ENSMUSG00000023026	Dip2b
547351	15	100109925	100109925	1	+	NA	1	Intron	ENSMUSG00000023026	Dip2b
547352	15	100110104	100110104	1	+	NA	2	Intron	ENSMUSG00000023026	Dip2b
547353	15	100110196	100110196	1	+	NA	1	Intron	ENSMUSG00000023026	Dip2b
547354	15	100110476	100110476	1	+	NA	1	Intron	ENSMUSG00000023026	Dip2b
547355	15	100110885	100110885	1	+	NA	1	Intron	ENSMUSG00000023026	Dip2b
547356	15	100111332	100111332	1	+	NA	1	Intron	ENSMUSG00000023026	Dip2b
547357	15	100111352	100111352	1	+	NA	1	Intron	ENSMUSG00000023026	Dip2b
547358	15	100112041	100112041	1	+	NA	1	Intron	ENSMUSG00000023026	Dip2b
547359	15	100112042	100112042	1	+	NA	2	Intron	ENSMUSG00000023026	Dip2b
547360	15	100112350	100112350	1	+	NA	1	Intron	ENSMUSG00000023026	Dip2b
547361	15	100112655	100112655	1	+	NA	1	Intron	ENSMUSG00000023026	Dip2b
547362	15	100113212	100113212	1	+	NA	3	Intron	ENSMUSG00000023026	Dip2b
547363	15	100113272	100113272	1	+	NA	1	Intron	ENSMUSG00000023026	Dip2b
547364	15	100113432	100113432	1	+	NA	1	Intron	ENSMUSG00000023026	Dip2b
547365	15	100113927	100113927	1	+	NA	1	Intron	ENSMUSG00000023026	Dip2b
547366	15	100114511	100114511	1	+	NA	1	Intron	ENSMUSG00000023026	Dip2b
547367	15	100115982	100115982	1	+	NA	2	Intron	ENSMUSG00000023026	Dip2b
547368	15	100116604	100116604	1	+	NA	1	Intron	ENSMUSG00000023026	Dip2b
547369	15	100116659	100116659	1	+	NA	2	Intron	ENSMUSG00000023026	Dip2b
547370	15	100117104	100117104	1	+	NA	2	Intron	ENSMUSG00000023026	Dip2b
547371	15	100117105	100117105	1	+	NA	2	Intron	ENSMUSG00000023026	Dip2b
547372	15	100117106	100117106	1	+	NA	2	Intron	ENSMUSG00000023026	Dip2b
547373	15	100118330	100118330	1	+	NA	1	Intron	ENSMUSG00000023026	Dip2b
547374	15	100118447	100118447	1	+	NA	1	Intron	ENSMUSG00000023026	Dip2b
547375	15	100118501	100118501	1	+	NA	1	Intron	ENSMUSG00000023026	Dip2b
547376	15	100118520	100118520	1	+	NA	1	Intron	ENSMUSG00000023026	Dip2b
547377	15	100118880	100118880	1	+	NA	1	Intron	ENSMUSG00000023026	Dip2b
547378	15	100118926	100118926	1	+	NA	1	Intron	ENSMUSG00000023026	Dip2b
547379	15	100118956	100118956	1	+	NA	1	Intron	ENSMUSG00000023026	Dip2b
547380	15	100119043	100119043	1	+	NA	1	Intron	ENSMUSG00000023026	Dip2b
547381	15	100119249	100119249	1	+	NA	2	Intron	ENSMUSG00000023026	Dip2b
547382	15	100119407	100119407	1	+	NA	1	Intron	ENSMUSG00000023026	Dip2b
547383	15	100119692	100119692	1	+	NA	1	Intron	ENSMUSG00000023026	Dip2b
547384	15	100121378	100121378	1	+	NA	1	Intron	ENSMUSG00000023026	Dip2b
547385	15	100122274	100122274	1	+	NA	1	Intron	ENSMUSG00000023026	Dip2b
547386	15	100122293	100122293	1	+	NA	1	Intron	ENSMUSG00000023026	Dip2b
547387	15	100122846	100122846	1	+	NA	2	Intron	ENSMUSG00000023026	Dip2b
547388	15	100122928	100122928	1	+	NA	1	Intron	ENSMUSG00000023026	Dip2b
547389	15	100122955	100122955	1	+	NA	1	Intron	ENSMUSG00000023026	Dip2b
547390	15	100122957	100122957	1	+	NA	1	Intron	ENSMUSG00000023026	Dip2b
547391	15	100122990	100122990	1	+	NA	1	Intron	ENSMUSG00000023026	Dip2b
547392	15	100123024	100123024	1	+	NA	1	Intron	ENSMUSG00000023026	Dip2b
547393	15	100123033	100123033	1	+	NA	1	Intron	ENSMUSG00000023026	Dip2b
547394	15	100123034	100123034	1	+	NA	1	Intron	ENSMUSG00000023026	Dip2b
547395	15	100123037	100123037	1	+	NA	1	Intron	ENSMUSG00000023026	Dip2b
547396	15	100123044	100123044	1	+	NA	1	Intron	ENSMUSG00000023026	Dip2b
547397	15	100123045	100123045	1	+	NA	2	Intron	ENSMUSG00000023026	Dip2b
547398	15	100123064	100123064	1	+	NA	1	Intron	ENSMUSG00000023026	Dip2b
547399	15	100123073	100123073	1	+	NA	2	Intron	ENSMUSG00000023026	Dip2b
547400	15	100123715	100123715	1	+	NA	1	Intron	ENSMUSG00000023026	Dip2b
547401	15	100123944	100123944	1	+	NA	1	Intron	ENSMUSG00000023026	Dip2b
547402	15	100123946	100123946	1	+	NA	1	Intron	ENSMUSG00000023026	Dip2b
547403	15	100123962	100123962	1	+	NA	1	Intron	ENSMUSG00000023026	Dip2b
547404	15	100124007	100124007	1	+	NA	1	Intron	ENSMUSG00000023026	Dip2b
547405	15	100124012	100124012	1	+	NA	2	Intron	ENSMUSG00000023026	Dip2b
547406	15	100124099	100124099	1	+	NA	1	Intron	ENSMUSG00000023026	Dip2b
547407	15	100125384	100125384	1	+	NA	1	Intron	ENSMUSG00000023026	Dip2b
547408	15	100125494	100125494	1	+	NA	1	Intron	ENSMUSG00000023026	Dip2b
547409	15	100125496	100125496	1	+	NA	2	Intron	ENSMUSG00000023026	Dip2b
547410	15	100125498	100125498	1	+	NA	1	Intron	ENSMUSG00000023026	Dip2b
547411	15	100125564	100125564	1	+	NA	1	Intron	ENSMUSG00000023026	Dip2b
547412	15	100126329	100126329	1	+	NA	1	Intron	ENSMUSG00000023026	Dip2b
547413	15	100126426	100126426	1	+	NA	1	Intron	ENSMUSG00000023026	Dip2b
547414	15	100127067	100127067	1	+	NA	2	Intron	ENSMUSG00000023026	Dip2b
547415	15	100127284	100127284	1	+	NA	1	Intron	ENSMUSG00000023026	Dip2b
547416	15	100127585	100127585	1	+	NA	1	Intron	ENSMUSG00000023026	Dip2b
547417	15	100127745	100127745	1	+	NA	1	Intron	ENSMUSG00000023026	Dip2b
547418	15	100127770	100127770	1	+	NA	1	Intron	ENSMUSG00000023026	Dip2b
547419	15	100127918	100127918	1	+	NA	1	Intron	ENSMUSG00000023026	Dip2b
547420	15	100128651	100128651	1	+	NA	1	Intron	ENSMUSG00000023026	Dip2b
547421	15	100129320	100129320	1	+	NA	2	Intron	ENSMUSG00000023026	Dip2b
547422	15	100129370	100129370	1	+	NA	1	Intron	ENSMUSG00000023026	Dip2b
547423	15	100129412	100129412	1	+	NA	1	Intron	ENSMUSG00000023026	Dip2b
547424	15	100129418	100129418	1	+	NA	1	Intron	ENSMUSG00000023026	Dip2b
547425	15	100131808	100131808	1	+	NA	1	Intron	ENSMUSG00000023026	Dip2b
547426	15	100131898	100131898	1	+	NA	1	Intron	ENSMUSG00000023026	Dip2b
547427	15	100132279	100132279	1	+	NA	2	Intron	ENSMUSG00000023026	Dip2b
547428	15	100132657	100132657	1	+	NA	1	Intron	ENSMUSG00000023026	Dip2b
547429	15	100132707	100132707	1	+	NA	1	Intron	ENSMUSG00000023026	Dip2b
547430	15	100133095	100133095	1	+	NA	1	Intron	ENSMUSG00000023026	Dip2b
547431	15	100133884	100133884	1	+	NA	1	Intron	ENSMUSG00000023026	Dip2b
547432	15	100135255	100135255	1	+	NA	2	Intron	ENSMUSG00000023026	Dip2b
547433	15	100135283	100135283	1	+	NA	1	Intron	ENSMUSG00000023026	Dip2b
547434	15	100135284	100135284	1	+	NA	1	Intron	ENSMUSG00000023026	Dip2b
547435	15	100135432	100135432	1	+	NA	1	Intron	ENSMUSG00000023026	Dip2b
547436	15	100135459	100135459	1	+	NA	2	Intron	ENSMUSG00000023026	Dip2b
547437	15	100135604	100135604	1	+	NA	1	Intron	ENSMUSG00000023026	Dip2b
547438	15	100135686	100135686	1	+	NA	1	Intron	ENSMUSG00000023026	Dip2b
547439	15	100135813	100135813	1	+	NA	1	Intron	ENSMUSG00000023026	Dip2b
547440	15	100135995	100135995	1	+	NA	1	Intron	ENSMUSG00000023026	Dip2b
547441	15	100136075	100136075	1	+	NA	1	Intron	ENSMUSG00000023026	Dip2b
547442	15	100136203	100136203	1	+	NA	2	Intron	ENSMUSG00000023026	Dip2b
547443	15	100136245	100136245	1	+	NA	1	Intron	ENSMUSG00000023026	Dip2b
547444	15	100136256	100136256	1	+	NA	1	Intron	ENSMUSG00000023026	Dip2b
547445	15	100136424	100136424	1	+	NA	1	Intron	ENSMUSG00000023026	Dip2b
547446	15	100136630	100136630	1	+	NA	1	Intron	ENSMUSG00000023026	Dip2b
547447	15	100138027	100138027	1	+	NA	1	Intron	ENSMUSG00000023026	Dip2b
547448	15	100138117	100138117	1	+	NA	2	Intron	ENSMUSG00000023026	Dip2b
547449	15	100141652	100141652	1	+	NA	1	Intron	ENSMUSG00000023026	Dip2b
547450	15	100141829	100141829	1	+	NA	1	Intron	ENSMUSG00000023026	Dip2b
547451	15	100141873	100141873	1	+	NA	1	Intron	ENSMUSG00000023026	Dip2b
547452	15	100143321	100143321	1	+	NA	2	Intron	ENSMUSG00000023026	Dip2b
547453	15	100144040	100144040	1	+	NA	1	Intron	ENSMUSG00000023026	Dip2b
547454	15	100144599	100144599	1	+	NA	2	Intron	ENSMUSG00000023026	Dip2b
547455	15	100144998	100144998	1	+	NA	2	Intron	ENSMUSG00000023026	Dip2b
547456	15	100145163	100145163	1	+	NA	3	Intron	ENSMUSG00000023026	Dip2b
547457	15	100147165	100147165	1	+	NA	2	Intron	ENSMUSG00000023026	Dip2b
547458	15	100147364	100147364	1	+	NA	1	Intron	ENSMUSG00000023026	Dip2b
547459	15	100147563	100147563	1	+	NA	1	Intron	ENSMUSG00000023026	Dip2b
547460	15	100147899	100147899	1	+	NA	1	Intron	ENSMUSG00000023026	Dip2b
547461	15	100148632	100148632	1	+	NA	1	Intron	ENSMUSG00000023026	Dip2b
547462	15	100148870	100148870	1	+	NA	1	Intron	ENSMUSG00000023026	Dip2b
547463	15	100149351	100149351	1	+	NA	1	Intron	ENSMUSG00000023026	Dip2b
547464	15	100149693	100149693	1	+	NA	1	Intron	ENSMUSG00000023026	Dip2b
547465	15	100149720	100149720	1	+	NA	1	Intron	ENSMUSG00000023026	Dip2b
547466	15	100149769	100149769	1	+	NA	3	Intron	ENSMUSG00000023026	Dip2b
547467	15	100150092	100150092	1	+	NA	1	Intron	ENSMUSG00000023026	Dip2b
547468	15	100152038	100152038	1	+	NA	1	Intron	ENSMUSG00000023026	Dip2b
547469	15	100152125	100152125	1	+	NA	1	Intron	ENSMUSG00000023026	Dip2b
547470	15	100153059	100153059	1	+	NA	1	Intron	ENSMUSG00000023026	Dip2b
547471	15	100153093	100153093	1	+	NA	1	Intron	ENSMUSG00000023026	Dip2b
547472	15	100153109	100153109	1	+	NA	1	Intron	ENSMUSG00000023026	Dip2b
547473	15	100153153	100153153	1	+	NA	2	Intron	ENSMUSG00000023026	Dip2b
547474	15	100153160	100153160	1	+	NA	1	Intron	ENSMUSG00000023026	Dip2b
547475	15	100153359	100153359	1	+	NA	3	Intron	ENSMUSG00000023026	Dip2b
547476	15	100154036	100154036	1	+	NA	1	Intron	ENSMUSG00000023026	Dip2b
547477	15	100154773	100154773	1	+	NA	2	Intron	ENSMUSG00000023026	Dip2b
547478	15	100155382	100155382	1	+	NA	1	Intron	ENSMUSG00000023026	Dip2b
547479	15	100155804	100155804	1	+	NA	1	Intron	ENSMUSG00000023026	Dip2b
547480	15	100158035	100158035	1	+	NA	1	Intron	ENSMUSG00000023026	Dip2b
547481	15	100158187	100158187	1	+	NA	1	Intron	ENSMUSG00000023026	Dip2b
547482	15	100158863	100158863	1	+	NA	1	Intron	ENSMUSG00000023026	Dip2b
547483	15	100158929	100158929	1	+	NA	1	Intron	ENSMUSG00000023026	Dip2b
547484	15	100159928	100159928	1	+	NA	2	Intron	ENSMUSG00000023026	Dip2b
547485	15	100160300	100160300	1	+	NA	1	Intron	ENSMUSG00000023026	Dip2b
547486	15	100160355	100160355	1	+	NA	1	Intron	ENSMUSG00000023026	Dip2b
547487	15	100161587	100161587	1	+	NA	1	Intron	ENSMUSG00000023026	Dip2b
547488	15	100161650	100161650	1	+	NA	1	Intron	ENSMUSG00000023026	Dip2b
547489	15	100161678	100161678	1	+	NA	1	Intron	ENSMUSG00000023026	Dip2b
547490	15	100161897	100161897	1	+	NA	1	Intron	ENSMUSG00000023026	Dip2b
547491	15	100162185	100162185	1	+	NA	1	Intron	ENSMUSG00000023026	Dip2b
547492	15	100163606	100163606	1	+	NA	1	Intron	ENSMUSG00000023026	Dip2b
547493	15	100163616	100163616	1	+	NA	1	Intron	ENSMUSG00000023026	Dip2b
547494	15	100166191	100166191	1	+	NA	1	Intron	ENSMUSG00000023026	Dip2b
547495	15	100166192	100166192	1	+	NA	1	Intron	ENSMUSG00000023026	Dip2b
547496	15	100167679	100167679	1	+	NA	2	Intron	ENSMUSG00000023026	Dip2b
547497	15	100168093	100168093	1	+	NA	1	Intron	ENSMUSG00000023026	Dip2b
547498	15	100168103	100168103	1	+	NA	2	Intron	ENSMUSG00000023026	Dip2b
547499	15	100168741	100168741	1	+	NA	1	Intron	ENSMUSG00000023026	Dip2b
547500	15	100169019	100169019	1	+	NA	1	Intron	ENSMUSG00000023026	Dip2b
547501	15	100169704	100169704	1	+	NA	1	Intron	ENSMUSG00000023026	Dip2b
547502	15	100169892	100169892	1	+	NA	1	Intron	ENSMUSG00000023026	Dip2b
547503	15	100170063	100170063	1	+	NA	1	Intron	ENSMUSG00000023026	Dip2b
547504	15	100170064	100170064	1	+	NA	1	Intron	ENSMUSG00000023026	Dip2b
547505	15	100171404	100171404	1	+	NA	1	Intron	ENSMUSG00000023026	Dip2b
547506	15	100171463	100171463	1	+	NA	2	Intron	ENSMUSG00000023026	Dip2b
547507	15	100172260	100172260	1	+	NA	1	Intron	ENSMUSG00000023026	Dip2b
547508	15	100173572	100173572	1	+	NA	1	Intron	ENSMUSG00000023026	Dip2b
547509	15	100173651	100173651	1	+	NA	1	Intron	ENSMUSG00000023026	Dip2b
547510	15	100173697	100173697	1	+	NA	1	Intron	ENSMUSG00000023026	Dip2b
547511	15	100174037	100174037	1	+	NA	4	Intron	ENSMUSG00000023026	Dip2b
547512	15	100175913	100175913	1	+	NA	1	Intron	ENSMUSG00000023026	Dip2b
547513	15	100178814	100178814	1	+	NA	1	Intron	ENSMUSG00000023026	Dip2b
547514	15	100178815	100178815	1	+	NA	2	Intron	ENSMUSG00000023026	Dip2b
547515	15	100178830	100178830	1	+	NA	1	Intron	ENSMUSG00000023026	Dip2b
547516	15	100178832	100178832	1	+	NA	1	Intron	ENSMUSG00000023026	Dip2b
547517	15	100178890	100178890	1	+	NA	2	Intron	ENSMUSG00000023026	Dip2b
547518	15	100178898	100178898	1	+	NA	1	Intron	ENSMUSG00000023026	Dip2b
547519	15	100178899	100178899	1	+	NA	1	Intron	ENSMUSG00000023026	Dip2b
547520	15	100179784	100179784	1	+	NA	1	Intron	ENSMUSG00000023026	Dip2b
547521	15	100179837	100179837	1	+	NA	1	Intron	ENSMUSG00000023026	Dip2b
547522	15	100180177	100180177	1	+	NA	1	Intron	ENSMUSG00000023026	Dip2b
547523	15	100180268	100180268	1	+	NA	1	Intron	ENSMUSG00000023026	Dip2b
547524	15	100182204	100182204	1	+	NA	1	Intron	ENSMUSG00000023026	Dip2b
547525	15	100182432	100182432	1	+	NA	1	Intron	ENSMUSG00000023026	Dip2b
547526	15	100182494	100182494	1	+	NA	1	Intron	ENSMUSG00000023026	Dip2b
547527	15	100182497	100182497	1	+	NA	1	Intron	ENSMUSG00000023026	Dip2b
547528	15	100182503	100182503	1	+	NA	1	Intron	ENSMUSG00000023026	Dip2b
547529	15	100182634	100182634	1	+	NA	1	Intron	ENSMUSG00000023026	Dip2b
547530	15	100182643	100182643	1	+	NA	3	Intron	ENSMUSG00000023026	Dip2b
547531	15	100183453	100183453	1	+	NA	2	Intron	ENSMUSG00000023026	Dip2b
547532	15	100183492	100183492	1	+	NA	1	Intron	ENSMUSG00000023026	Dip2b
547533	15	100183493	100183493	1	+	NA	1	Intron	ENSMUSG00000023026	Dip2b
547534	15	100184317	100184317	1	+	NA	1	Intron	ENSMUSG00000023026	Dip2b
547535	15	100186913	100186913	1	+	NA	2	Intron	ENSMUSG00000023026	Dip2b
547536	15	100189409	100189409	1	+	NA	1	Intron	ENSMUSG00000023026	Dip2b
547537	15	100189437	100189437	1	+	NA	1	Intron	ENSMUSG00000023026	Dip2b
547538	15	100189438	100189438	1	+	NA	1	Intron	ENSMUSG00000023026	Dip2b
547539	15	100189441	100189441	1	+	NA	3	Intron	ENSMUSG00000023026	Dip2b
547540	15	100189450	100189450	1	+	NA	1	Intron	ENSMUSG00000023026	Dip2b
547541	15	100189458	100189458	1	+	NA	1	Intron	ENSMUSG00000023026	Dip2b
547542	15	100191308	100191308	1	+	NA	1	Intron	ENSMUSG00000023026	Dip2b
547543	15	100192106	100192106	1	+	NA	1	Intron	ENSMUSG00000023026	Dip2b
547544	15	100192537	100192537	1	+	NA	1	Intron	ENSMUSG00000023026	Dip2b
547545	15	100192583	100192583	1	+	NA	1	Intron	ENSMUSG00000023026	Dip2b
547546	15	100192835	100192835	1	+	NA	1	Intron	ENSMUSG00000023026	Dip2b
547547	15	100192838	100192838	1	+	NA	1	Intron	ENSMUSG00000023026	Dip2b
547548	15	100192887	100192887	1	+	NA	1	Intron	ENSMUSG00000023026	Dip2b
547549	15	100192948	100192948	1	+	NA	1	Intron	ENSMUSG00000023026	Dip2b
547550	15	100192964	100192964	1	+	NA	1	Intron	ENSMUSG00000023026	Dip2b
547551	15	100193020	100193020	1	+	NA	3	Intron	ENSMUSG00000023026	Dip2b
547552	15	100193190	100193190	1	+	NA	1	Intron	ENSMUSG00000023026	Dip2b
547553	15	100193220	100193220	1	+	NA	1	Intron	ENSMUSG00000023026	Dip2b
547554	15	100194029	100194029	1	+	NA	1	Intron	ENSMUSG00000023026	Dip2b
547555	15	100195205	100195205	1	+	NA	1	Intron	ENSMUSG00000023026	Dip2b
547556	15	100198857	100198857	1	+	NA	1	Intron	ENSMUSG00000023026	Dip2b
547557	15	100199772	100199772	1	+	NA	2	Intron	ENSMUSG00000023026	Dip2b
547558	15	100201705	100201705	1	+	NA	2	Intron	ENSMUSG00000023026	Dip2b
547559	15	100201893	100201893	1	+	NA	1	Intron	ENSMUSG00000023026	Dip2b
547560	15	100201927	100201927	1	+	NA	1	Intron	ENSMUSG00000023026	Dip2b
547561	15	100201993	100201993	1	+	NA	1	Intron	ENSMUSG00000023026	Dip2b
547562	15	100202535	100202535	1	+	NA	1	Intron	ENSMUSG00000023026	Dip2b
547563	15	100203348	100203348	1	+	NA	1	Intron	ENSMUSG00000023026	Dip2b
547564	15	100203802	100203802	1	+	NA	1	Intron	ENSMUSG00000023026	Dip2b
547565	15	100203804	100203804	1	+	NA	2	Intron	ENSMUSG00000023026	Dip2b
547566	15	100203808	100203808	1	+	NA	1	Intron	ENSMUSG00000023026	Dip2b
547567	15	100203859	100203859	1	+	NA	1	Intron	ENSMUSG00000023026	Dip2b
547568	15	100207584	100207584	1	+	NA	1	Intron	ENSMUSG00000023026	Dip2b
547569	15	100208237	100208237	1	+	NA	3	Intron	ENSMUSG00000023026	Dip2b
547570	15	100209136	100209136	1	+	NA	1	Intron	ENSMUSG00000023026	Dip2b
547571	15	100212907	100212907	1	+	NA	1	Intron	ENSMUSG00000023026	Dip2b
547572	15	100212908	100212908	1	+	NA	1	Intron	ENSMUSG00000023026	Dip2b
547573	15	100213329	100213329	1	+	NA	1	Intron	ENSMUSG00000023026	Dip2b
547574	15	100229020	100229020	1	+	NA	1	Intron	ENSMUSG00000023027	Atf1
547575	15	100229450	100229450	1	+	NA	1	Intron	ENSMUSG00000023027	Atf1
547576	15	100229452	100229452	1	+	NA	1	Intron	ENSMUSG00000023027	Atf1
547577	15	100229507	100229507	1	+	NA	1	Intron	ENSMUSG00000023027	Atf1
547578	15	100230149	100230149	1	+	NA	1	Intron	ENSMUSG00000023027	Atf1
547579	15	100230526	100230526	1	+	NA	1	Intron	ENSMUSG00000023027	Atf1
547580	15	100231504	100231504	1	+	NA	1	Intron	ENSMUSG00000023027	Atf1
547581	15	100233352	100233352	1	+	NA	1	Intron	ENSMUSG00000023027	Atf1
547582	15	100233454	100233454	1	+	NA	2	Intron	ENSMUSG00000023027	Atf1
547583	15	100234191	100234191	1	+	NA	1	Intron	ENSMUSG00000023027	Atf1
547584	15	100234194	100234194	1	+	NA	1	Intron	ENSMUSG00000023027	Atf1
547585	15	100234195	100234195	1	+	NA	1	Intron	ENSMUSG00000023027	Atf1
547586	15	100234365	100234365	1	+	NA	1	Intron	ENSMUSG00000023027	Atf1
547587	15	100234381	100234381	1	+	NA	2	Intron	ENSMUSG00000023027	Atf1
547588	15	100234403	100234403	1	+	NA	1	Intron	ENSMUSG00000023027	Atf1
547589	15	100234474	100234474	1	+	NA	3	Intron	ENSMUSG00000023027	Atf1
547590	15	100234674	100234674	1	+	NA	1	Intron	ENSMUSG00000023027	Atf1
547591	15	100234784	100234784	1	+	NA	1	Intron	ENSMUSG00000023027	Atf1
547592	15	100235413	100235413	1	+	NA	1	Intron	ENSMUSG00000023027	Atf1
547593	15	100235753	100235753	1	+	NA	2	Intron	ENSMUSG00000023027	Atf1
547594	15	100235949	100235949	1	+	NA	1	Intron	ENSMUSG00000023027	Atf1
547595	15	100235974	100235974	1	+	NA	2	Intron	ENSMUSG00000023027	Atf1
547596	15	100236417	100236417	1	+	NA	3	Intron	ENSMUSG00000023027	Atf1
547597	15	100236478	100236478	1	+	NA	2	Intron	ENSMUSG00000023027	Atf1
547598	15	100237084	100237084	1	+	NA	2	Intron	ENSMUSG00000023027	Atf1
547599	15	100237102	100237102	1	+	NA	1	Intron	ENSMUSG00000023027	Atf1
547600	15	100237134	100237134	1	+	NA	1	Intron	ENSMUSG00000023027	Atf1
547601	15	100237256	100237256	1	+	NA	1	Intron	ENSMUSG00000023027	Atf1
547602	15	100237276	100237276	1	+	NA	1	Intron	ENSMUSG00000023027	Atf1
547603	15	100237329	100237329	1	+	NA	1	Intron	ENSMUSG00000023027	Atf1
547604	15	100237456	100237456	1	+	NA	2	Intron	ENSMUSG00000023027	Atf1
547605	15	100237545	100237545	1	+	NA	1	Intron	ENSMUSG00000023027	Atf1
547606	15	100237674	100237674	1	+	NA	1	Intron	ENSMUSG00000023027	Atf1
547607	15	100237687	100237687	1	+	NA	2	Intron	ENSMUSG00000023027	Atf1
547608	15	100237767	100237767	1	+	NA	1	Intron	ENSMUSG00000023027	Atf1
547609	15	100237775	100237775	1	+	NA	1	Intron	ENSMUSG00000023027	Atf1
547610	15	100238690	100238690	1	+	NA	1	Intron	ENSMUSG00000023027	Atf1
547611	15	100238702	100238702	1	+	NA	1	Intron	ENSMUSG00000023027	Atf1
547612	15	100238706	100238706	1	+	NA	1	Intron	ENSMUSG00000023027	Atf1
547613	15	100238710	100238710	1	+	NA	1	Intron	ENSMUSG00000023027	Atf1
547614	15	100238749	100238749	1	+	NA	1	Intron	ENSMUSG00000023027	Atf1
547615	15	100238751	100238751	1	+	NA	1	Intron	ENSMUSG00000023027	Atf1
547616	15	100238752	100238752	1	+	NA	1	Intron	ENSMUSG00000023027	Atf1
547617	15	100238753	100238753	1	+	NA	1	Intron	ENSMUSG00000023027	Atf1
547618	15	100238766	100238766	1	+	NA	2	Intron	ENSMUSG00000023027	Atf1
547619	15	100238768	100238768	1	+	NA	1	Intron	ENSMUSG00000023027	Atf1
547620	15	100238771	100238771	1	+	NA	1	Intron	ENSMUSG00000023027	Atf1
547621	15	100238775	100238775	1	+	NA	1	Intron	ENSMUSG00000023027	Atf1
547622	15	100238795	100238795	1	+	NA	1	Intron	ENSMUSG00000023027	Atf1
547623	15	100238800	100238800	1	+	NA	2	Intron	ENSMUSG00000023027	Atf1
547624	15	100238822	100238822	1	+	NA	1	Intron	ENSMUSG00000023027	Atf1
547625	15	100238824	100238824	1	+	NA	1	Intron	ENSMUSG00000023027	Atf1
547626	15	100238833	100238833	1	+	NA	1	Intron	ENSMUSG00000023027	Atf1
547627	15	100238847	100238847	1	+	NA	1	Intron	ENSMUSG00000023027	Atf1
547628	15	100238867	100238867	1	+	NA	1	Intron	ENSMUSG00000023027	Atf1
547629	15	100238868	100238868	1	+	NA	1	Intron	ENSMUSG00000023027	Atf1
547630	15	100238869	100238869	1	+	NA	1	Intron	ENSMUSG00000023027	Atf1
547631	15	100238880	100238880	1	+	NA	2	Intron	ENSMUSG00000023027	Atf1
547632	15	100238881	100238881	1	+	NA	1	Intron	ENSMUSG00000023027	Atf1
547633	15	100238938	100238938	1	+	NA	1	Intron	ENSMUSG00000023027	Atf1
547634	15	100238949	100238949	1	+	NA	1	Intron	ENSMUSG00000023027	Atf1
547635	15	100239095	100239095	1	+	NA	1	Intron	ENSMUSG00000023027	Atf1
547636	15	100239128	100239128	1	+	NA	1	Intron	ENSMUSG00000023027	Atf1
547637	15	100239139	100239139	1	+	NA	1	Intron	ENSMUSG00000023027	Atf1
547638	15	100239193	100239193	1	+	NA	1	Intron	ENSMUSG00000023027	Atf1
547639	15	100239505	100239505	1	+	NA	1	Intron	ENSMUSG00000023027	Atf1
547640	15	100239625	100239625	1	+	NA	1	Intron	ENSMUSG00000023027	Atf1
547641	15	100239667	100239667	1	+	NA	1	Intron	ENSMUSG00000023027	Atf1
547642	15	100240470	100240470	1	+	NA	1	Intron	ENSMUSG00000023027	Atf1
547643	15	100240948	100240948	1	+	NA	2	Intron	ENSMUSG00000023027	Atf1
547644	15	100241121	100241121	1	+	NA	1	Intron	ENSMUSG00000023027	Atf1
547645	15	100241362	100241362	1	+	NA	1	Intron	ENSMUSG00000023027	Atf1
547646	15	100241538	100241538	1	+	NA	1	Intron	ENSMUSG00000023027	Atf1
547647	15	100242363	100242363	1	+	NA	2	Intron	ENSMUSG00000023027	Atf1
547648	15	100243810	100243810	1	+	NA	1	Intron	ENSMUSG00000023027	Atf1
547649	15	100244220	100244220	1	+	NA	1	Intron	ENSMUSG00000023027	Atf1
547650	15	100244221	100244221	1	+	NA	1	Intron	ENSMUSG00000023027	Atf1
547651	15	100244222	100244222	1	+	NA	1	Intron	ENSMUSG00000023027	Atf1
547652	15	100244223	100244223	1	+	NA	1	Intron	ENSMUSG00000023027	Atf1
547653	15	100244593	100244593	1	+	NA	1	Intron	ENSMUSG00000023027	Atf1
547654	15	100244622	100244622	1	+	NA	1	Intron	ENSMUSG00000023027	Atf1
547655	15	100244623	100244623	1	+	NA	1	Intron	ENSMUSG00000023027	Atf1
547656	15	100244635	100244635	1	+	NA	1	Intron	ENSMUSG00000023027	Atf1
547657	15	100245134	100245134	1	+	NA	1	Intron	ENSMUSG00000023027	Atf1
547658	15	100245406	100245406	1	+	NA	1	Intron	ENSMUSG00000023027	Atf1
547659	15	100246806	100246806	1	+	NA	1	Intron	ENSMUSG00000023027	Atf1
547660	15	100246817	100246817	1	+	NA	1	Intron	ENSMUSG00000023027	Atf1
547661	15	100246848	100246848	1	+	NA	1	Intron	ENSMUSG00000023027	Atf1
547662	15	100247169	100247169	1	+	NA	1	Intron	ENSMUSG00000023027	Atf1
547663	15	100247445	100247445	1	+	NA	1	Intron	ENSMUSG00000023027	Atf1
547664	15	100247748	100247748	1	+	NA	1	Intron	ENSMUSG00000023027	Atf1
547665	15	100248726	100248726	1	+	NA	1	Intron	ENSMUSG00000023027	Atf1
547666	15	100249467	100249467	1	+	NA	1	Intron	ENSMUSG00000023027	Atf1
547667	15	100250970	100250970	1	+	NA	1	Intron	ENSMUSG00000023027	Atf1
547668	15	100251160	100251160	1	+	NA	1	Intron	ENSMUSG00000023027	Atf1
547669	15	100251595	100251595	1	+	NA	1	Intron	ENSMUSG00000023027	Atf1
547670	15	100251758	100251758	1	+	NA	1	Intron	ENSMUSG00000023027	Atf1
547671	15	100251761	100251761	1	+	NA	2	Intron	ENSMUSG00000023027	Atf1
547672	15	100251806	100251806	1	+	NA	1	Intron	ENSMUSG00000023027	Atf1
547673	15	100252560	100252560	1	+	NA	1	Intron	ENSMUSG00000023027	Atf1
547674	15	100252925	100252925	1	+	NA	1	Intron	ENSMUSG00000023027	Atf1
547675	15	100253958	100253958	1	+	NA	1	Intron	ENSMUSG00000023027	Atf1
547676	15	100254051	100254051	1	+	NA	1	Intron	ENSMUSG00000023027	Atf1
547677	15	100256338	100256338	1	+	NA	1	Intron	ENSMUSG00000023027	Atf1
547678	15	100258157	100258157	1	+	NA	1	Intron	ENSMUSG00000023027	Atf1
547679	15	100309129	100309129	1	+	NA	1	Intron	ENSMUSG00000054619	Mettl7a1
547680	15	100310786	100310786	1	+	NA	1	Intron	ENSMUSG00000054619	Mettl7a1
547681	15	100327218	100327218	1	+	NA	1	Intron	ENSMUSG00000054619	Mettl7a1
547682	15	100358235	100358235	1	+	NA	1	Intron	ENSMUSG00000093789	Methig1
547683	15	100358242	100358242	1	+	NA	1	Intron	ENSMUSG00000093789	Methig1
547684	15	100389459	100389459	1	-	NA	1	Intron	ENSMUSG00000023030	Slc11a2
547685	15	100389518	100389518	1	-	NA	1	Intron	ENSMUSG00000023030	Slc11a2
547686	15	100391179	100391179	1	-	NA	1	Intron	ENSMUSG00000023030	Slc11a2
547687	15	100391757	100391757	1	-	NA	1	Intron	ENSMUSG00000023030	Slc11a2
547688	15	100391768	100391768	1	-	NA	1	Intron	ENSMUSG00000023030	Slc11a2
547689	15	100391772	100391772	1	-	NA	3	Intron	ENSMUSG00000023030	Slc11a2
547690	15	100396997	100396997	1	-	NA	1	Intron	ENSMUSG00000023030	Slc11a2
547691	15	100397818	100397818	1	-	NA	1	Intron	ENSMUSG00000023030	Slc11a2
547692	15	100399086	100399086	1	-	NA	1	Intron	ENSMUSG00000023030	Slc11a2
547693	15	100400140	100400140	1	-	NA	1	Intron	ENSMUSG00000023030	Slc11a2
547694	15	100400894	100400894	1	-	NA	2	Intron	ENSMUSG00000023030	Slc11a2
547695	15	100401005	100401005	1	-	NA	1	Intron	ENSMUSG00000023030	Slc11a2
547696	15	100402397	100402397	1	-	NA	1	Intron	ENSMUSG00000023030	Slc11a2
547697	15	100402941	100402941	1	-	NA	1	Intron	ENSMUSG00000023030	Slc11a2
547698	15	100403447	100403447	1	-	NA	1	Intron	ENSMUSG00000023030	Slc11a2
547699	15	100404279	100404279	1	-	NA	1	Intron	ENSMUSG00000023030	Slc11a2
547700	15	100404357	100404357	1	-	NA	1	Intron	ENSMUSG00000023030	Slc11a2
547701	15	100404854	100404854	1	-	NA	1	Intron	ENSMUSG00000023030	Slc11a2
547702	15	100406497	100406497	1	-	NA	1	Intron	ENSMUSG00000023030	Slc11a2
547703	15	100407670	100407670	1	-	NA	1	Intron	ENSMUSG00000023030	Slc11a2
547704	15	100408064	100408064	1	-	NA	1	Intron	ENSMUSG00000023030	Slc11a2
547705	15	100408561	100408561	1	-	NA	2	Intron	ENSMUSG00000023030	Slc11a2
547706	15	100409042	100409042	1	-	NA	1	Intron	ENSMUSG00000023030	Slc11a2
547707	15	100409080	100409080	1	-	NA	1	Intron	ENSMUSG00000023030	Slc11a2
547708	15	100409140	100409140	1	-	NA	1	Intron	ENSMUSG00000023030	Slc11a2
547709	15	100410746	100410746	1	-	NA	1	Intron	ENSMUSG00000023030	Slc11a2
547710	15	100410849	100410849	1	-	NA	1	Intron	ENSMUSG00000023030	Slc11a2
547711	15	100410941	100410941	1	-	NA	1	Intron	ENSMUSG00000023030	Slc11a2
547712	15	100411657	100411657	1	-	NA	1	Intron	ENSMUSG00000023030	Slc11a2
547713	15	100412036	100412036	1	-	NA	1	Intron	ENSMUSG00000023030	Slc11a2
547714	15	100412330	100412330	1	-	NA	2	Intron	ENSMUSG00000023030	Slc11a2
547715	15	100412350	100412350	1	-	NA	1	Intron	ENSMUSG00000023030	Slc11a2
547716	15	100412388	100412388	1	-	NA	2	Intron	ENSMUSG00000023030	Slc11a2
547717	15	100415826	100415826	1	-	NA	1	Intron	ENSMUSG00000023030	Slc11a2
547718	15	100416033	100416033	1	-	NA	1	Intron	ENSMUSG00000023030	Slc11a2
547719	15	100416233	100416233	1	-	NA	1	Intron	ENSMUSG00000023030	Slc11a2
547720	15	100416254	100416254	1	-	NA	1	Intron	ENSMUSG00000023030	Slc11a2
547721	15	100417891	100417891	1	-	NA	1	Intron	ENSMUSG00000023030	Slc11a2
547722	15	100419847	100419847	1	-	NA	1	Intron	ENSMUSG00000023030	Slc11a2
547723	15	100420028	100420028	1	-	NA	1	Intron	ENSMUSG00000023030	Slc11a2
547724	15	100420641	100420641	1	-	NA	1	Intron	ENSMUSG00000023030	Slc11a2
547725	15	100422308	100422308	1	-	NA	1	Intron	ENSMUSG00000023030	Slc11a2
547726	15	100422496	100422496	1	-	NA	1	Intron	ENSMUSG00000023030	Slc11a2
547727	15	100424904	100424904	1	+	NA	1	Intron	ENSMUSG00000087444	Gm5475
547728	15	100469347	100469347	1	+	NA	1	Intron	ENSMUSG00000037353	Letmd1
547729	15	100469348	100469348	1	+	NA	2	Intron	ENSMUSG00000037353	Letmd1
547730	15	100469362	100469362	1	+	NA	2	Intron	ENSMUSG00000037353	Letmd1
547731	15	100469411	100469411	1	+	NA	1	Intron	ENSMUSG00000037353	Letmd1
547732	15	100469439	100469439	1	+	NA	3	Intron	ENSMUSG00000037353	Letmd1
547733	15	100469470	100469470	1	+	NA	1	Intron	ENSMUSG00000037353	Letmd1
547734	15	100469525	100469525	1	+	NA	2	Intron	ENSMUSG00000037353	Letmd1
547735	15	100469572	100469572	1	+	NA	1	Intron	ENSMUSG00000037353	Letmd1
547736	15	100469644	100469644	1	+	NA	1	Intron	ENSMUSG00000037353	Letmd1
547737	15	100469669	100469669	1	+	NA	1	Intron	ENSMUSG00000037353	Letmd1
547738	15	100469672	100469672	1	+	NA	1	Intron	ENSMUSG00000037353	Letmd1
547739	15	100470762	100470762	1	+	NA	1	Intron	ENSMUSG00000037353	Letmd1
547740	15	100471841	100471841	1	+	NA	2	Intron	ENSMUSG00000037353	Letmd1
547741	15	100472182	100472182	1	+	NA	1	Intron	ENSMUSG00000037353	Letmd1
547742	15	100472402	100472402	1	+	NA	1	Intron	ENSMUSG00000037353	Letmd1
547743	15	100490790	100490790	1	-	NA	1	Intron	ENSMUSG00000044636	Csrnp2
547744	15	100491894	100491894	1	-	NA	1	Intron	ENSMUSG00000044636	Csrnp2
547745	15	100492301	100492301	1	-	NA	2	Intron	ENSMUSG00000044636	Csrnp2
547746	15	100508676	100508676	1	-	NA	1	Intron	ENSMUSG00000009733	Tfcp2
547747	15	100508920	100508920	1	-	NA	1	Intron	ENSMUSG00000009733	Tfcp2
547748	15	100509705	100509705	1	-	NA	1	Intron	ENSMUSG00000009733	Tfcp2
547749	15	100515579	100515579	1	-	NA	1	Intron	ENSMUSG00000009733	Tfcp2
547750	15	100518829	100518829	1	-	NA	1	Intron	ENSMUSG00000009733	Tfcp2
547751	15	100519443	100519443	1	-	NA	1	Intron	ENSMUSG00000009733	Tfcp2
547752	15	100523481	100523481	1	-	NA	1	Intron	ENSMUSG00000009733	Tfcp2
547753	15	100524735	100524735	1	-	NA	1	Intron	ENSMUSG00000009733	Tfcp2
547754	15	100528031	100528031	1	-	NA	1	Intron	ENSMUSG00000009733	Tfcp2
547755	15	100532614	100532614	1	-	NA	1	Intron	ENSMUSG00000009733	Tfcp2
547756	15	100532800	100532800	1	-	NA	1	Intron	ENSMUSG00000009733	Tfcp2
547757	15	100533862	100533862	1	-	NA	1	Intron	ENSMUSG00000009733	Tfcp2
547758	15	100534022	100534022	1	-	NA	1	Intron	ENSMUSG00000009733	Tfcp2
547759	15	100534697	100534697	1	-	NA	1	Intron	ENSMUSG00000009733	Tfcp2
547760	15	100535138	100535138	1	-	NA	1	Intron	ENSMUSG00000009733	Tfcp2
547761	15	100535154	100535154	1	-	NA	1	Intron	ENSMUSG00000009733	Tfcp2
547762	15	100536011	100536011	1	-	NA	1	Intron	ENSMUSG00000009733	Tfcp2
547763	15	100537957	100537957	1	-	NA	1	Intron	ENSMUSG00000009733	Tfcp2
547764	15	100538239	100538239	1	-	NA	1	Intron	ENSMUSG00000009733	Tfcp2
547765	15	100538265	100538265	1	-	NA	2	Intron	ENSMUSG00000009733	Tfcp2
547766	15	100538333	100538333	1	-	NA	1	Intron	ENSMUSG00000009733	Tfcp2
547767	15	100539124	100539124	1	-	NA	1	Intron	ENSMUSG00000009733	Tfcp2
547768	15	100541099	100541099	1	-	NA	1	Intron	ENSMUSG00000009733	Tfcp2
547769	15	100542008	100542008	1	-	NA	1	Intron	ENSMUSG00000009733	Tfcp2
547770	15	100543776	100543776	1	-	NA	1	Intron	ENSMUSG00000009733	Tfcp2
547771	15	100546173	100546173	1	-	NA	1	Intron	ENSMUSG00000009733	Tfcp2
547772	15	100548338	100548338	1	-	NA	1	Intron	ENSMUSG00000009733	Tfcp2
547773	15	100549778	100549778	1	-	NA	2	Intron	ENSMUSG00000009733	Tfcp2
547774	15	100550353	100550353	1	-	NA	2	Intron	ENSMUSG00000009733	Tfcp2
547775	15	100580128	100580128	1	-	NA	2	Intron	ENSMUSG00000009739	Pou6f1
547776	15	100585559	100585559	1	-	NA	1	Intron	ENSMUSG00000009739	Pou6f1
547777	15	100586788	100586788	1	-	NA	1	Intron	ENSMUSG00000009739	Pou6f1
547778	15	100597656	100597656	1	-	NA	1	Intron	ENSMUSG00000009739	Pou6f1
547779	15	100599074	100599074	1	-	NA	2	Intron	ENSMUSG00000009739	Pou6f1
547780	15	100619302	100619302	1	+	NA	1	Intron	ENSMUSG00000000346	Dazap2
547781	15	100622904	100622904	1	-	NA	1	Intron	ENSMUSG00000053559	Smagp
547782	15	100625074	100625074	1	-	NA	1	Intron	ENSMUSG00000053559	Smagp
547783	15	100631906	100631906	1	-	NA	1	Intron	ENSMUSG00000053559	Smagp
547784	15	100632068	100632068	1	-	NA	1	Intron	ENSMUSG00000053559	Smagp
547785	15	100642408	100642408	1	-	NA	1	Intron	ENSMUSG00000098112	Bin2
547786	15	100642412	100642412	1	-	NA	1	Intron	ENSMUSG00000098112	Bin2
547787	15	100642413	100642413	1	-	NA	1	Intron	ENSMUSG00000098112	Bin2
547788	15	100643661	100643661	1	-	NA	1	Intron	ENSMUSG00000098112	Bin2
547789	15	100643930	100643930	1	-	NA	1	Intron	ENSMUSG00000098112	Bin2
547790	15	100644250	100644250	1	-	NA	1	Intron	ENSMUSG00000098112	Bin2
547791	15	100646004	100646004	1	-	NA	1	Intron	ENSMUSG00000098112	Bin2
547792	15	100646005	100646005	1	-	NA	2	Intron	ENSMUSG00000098112	Bin2
547793	15	100650065	100650065	1	-	NA	1	Intron	ENSMUSG00000098112	Bin2
547794	15	100650508	100650508	1	-	NA	1	Intron	ENSMUSG00000098112	Bin2
547795	15	100650515	100650515	1	-	NA	1	Intron	ENSMUSG00000098112	Bin2
547796	15	100651138	100651138	1	-	NA	1	Intron	ENSMUSG00000098112	Bin2
547797	15	100651819	100651819	1	-	NA	1	Intron	ENSMUSG00000098112	Bin2
547798	15	100652565	100652565	1	-	NA	1	Intron	ENSMUSG00000098112	Bin2
547799	15	100652699	100652699	1	-	NA	1	Intron	ENSMUSG00000098112	Bin2
547800	15	100652759	100652759	1	-	NA	1	Intron	ENSMUSG00000098112	Bin2
547801	15	100653553	100653553	1	-	NA	1	Intron	ENSMUSG00000098112	Bin2
547802	15	100655377	100655377	1	-	NA	1	Intron	ENSMUSG00000098112	Bin2
547803	15	100656811	100656811	1	-	NA	1	Intron	ENSMUSG00000098112	Bin2
547804	15	100658186	100658186	1	-	NA	1	Intron	ENSMUSG00000098112	Bin2
547805	15	100659472	100659472	1	-	NA	1	Intron	ENSMUSG00000098112	Bin2
547806	15	100659907	100659907	1	-	NA	1	Intron	ENSMUSG00000098112	Bin2
547807	15	100660635	100660635	1	-	NA	1	Intron	ENSMUSG00000098112	Bin2
547808	15	100660636	100660636	1	-	NA	2	Intron	ENSMUSG00000098112	Bin2
547809	15	100660785	100660785	1	-	NA	1	Intron	ENSMUSG00000098112	Bin2
547810	15	100660787	100660787	1	-	NA	1	Intron	ENSMUSG00000098112	Bin2
547811	15	100660813	100660813	1	-	NA	1	Intron	ENSMUSG00000098112	Bin2
547812	15	100660832	100660832	1	-	NA	1	Intron	ENSMUSG00000098112	Bin2
547813	15	100661140	100661140	1	-	NA	1	Intron	ENSMUSG00000098112	Bin2
547814	15	100661215	100661215	1	-	NA	1	Intron	ENSMUSG00000098112	Bin2
547815	15	100661491	100661491	1	-	NA	1	Intron	ENSMUSG00000098112	Bin2
547816	15	100661809	100661809	1	-	NA	1	Intron	ENSMUSG00000098112	Bin2
547817	15	100661864	100661864	1	-	NA	1	Intron	ENSMUSG00000098112	Bin2
547818	15	100662358	100662358	1	-	NA	1	Intron	ENSMUSG00000098112	Bin2
547819	15	100662376	100662376	1	-	NA	1	Intron	ENSMUSG00000098112	Bin2
547820	15	100662429	100662429	1	-	NA	1	Intron	ENSMUSG00000098112	Bin2
547821	15	100663388	100663388	1	-	NA	2	Intron	ENSMUSG00000098112	Bin2
547822	15	100665665	100665665	1	-	NA	2	Intron	ENSMUSG00000098112	Bin2
547823	15	100666201	100666201	1	-	NA	1	Intron	ENSMUSG00000098112	Bin2
547824	15	100666686	100666686	1	-	NA	1	Intron	ENSMUSG00000098112	Bin2
547825	15	100666755	100666755	1	-	NA	1	Intron	ENSMUSG00000098112	Bin2
547826	15	100666805	100666805	1	-	NA	2	Intron	ENSMUSG00000098112	Bin2
547827	15	100667910	100667910	1	-	NA	1	Intron	ENSMUSG00000098112	Bin2
547828	15	100667916	100667916	1	-	NA	1	Intron	ENSMUSG00000098112	Bin2
547829	15	100667924	100667924	1	-	NA	1	Intron	ENSMUSG00000098112	Bin2
547830	15	100667931	100667931	1	-	NA	1	Intron	ENSMUSG00000098112	Bin2
547831	15	100667946	100667946	1	-	NA	1	Intron	ENSMUSG00000098112	Bin2
547832	15	100668409	100668409	1	-	NA	1	Intron	ENSMUSG00000098112	Bin2
547833	15	100668449	100668449	1	-	NA	1	Intron	ENSMUSG00000098112	Bin2
547834	15	100668457	100668457	1	-	NA	1	Intron	ENSMUSG00000098112	Bin2
547835	15	100669028	100669028	1	-	NA	1	Intron	ENSMUSG00000098112	Bin2
547836	15	100693530	100693530	1	-	NA	1	Intron	ENSMUSG00000037280	Galnt6
547837	15	100694306	100694306	1	-	NA	2	Intron	ENSMUSG00000037280	Galnt6
547838	15	100694348	100694348	1	-	NA	1	Intron	ENSMUSG00000037280	Galnt6
547839	15	100694429	100694429	1	-	NA	1	Intron	ENSMUSG00000037280	Galnt6
547840	15	100694462	100694462	1	-	NA	1	Intron	ENSMUSG00000037280	Galnt6
547841	15	100702504	100702504	1	-	NA	1	Intron	ENSMUSG00000037280	Galnt6
547842	15	100702508	100702508	1	-	NA	1	Intron	ENSMUSG00000037280	Galnt6
547843	15	100702618	100702618	1	-	NA	1	Intron	ENSMUSG00000037280	Galnt6
547844	15	100702694	100702694	1	-	NA	1	Intron	ENSMUSG00000037280	Galnt6
547845	15	100705450	100705450	1	-	NA	1	Intron	ENSMUSG00000037280	Galnt6
547846	15	100709490	100709490	1	-	NA	1	Intron	ENSMUSG00000037280	Galnt6
547847	15	100709534	100709534	1	-	NA	1	Intron	ENSMUSG00000037280	Galnt6
547848	15	100710786	100710786	1	-	NA	1	Intron	ENSMUSG00000037280	Galnt6
547849	15	100719912	100719912	1	-	NA	1	Intron	ENSMUSG00000037280	Galnt6
547850	15	100722596	100722596	1	-	NA	1	Intron	ENSMUSG00000037280	Galnt6
547851	15	100723240	100723240	1	-	NA	1	Intron	ENSMUSG00000037280	Galnt6
547852	15	100723422	100723422	1	-	NA	1	Intron	ENSMUSG00000037280	Galnt6
547853	15	100723881	100723881	1	-	NA	1	Intron	ENSMUSG00000037280	Galnt6
547854	15	100728376	100728376	1	-	NA	1	Intron	ENSMUSG00000037280	Galnt6
547855	15	100729157	100729157	1	-	NA	2	Intron	ENSMUSG00000037280	Galnt6
547856	15	100762641	100762641	1	+	NA	1	Intron	ENSMUSG00000023032	Slc4a8
547857	15	100763941	100763941	1	+	NA	1	Intron	ENSMUSG00000023032	Slc4a8
547858	15	100764699	100764699	1	+	NA	1	Intron	ENSMUSG00000023032	Slc4a8
547859	15	100768166	100768166	1	+	NA	1	Intron	ENSMUSG00000023032	Slc4a8
547860	15	100769167	100769167	1	+	NA	1	Intron	ENSMUSG00000023032	Slc4a8
547861	15	100769171	100769171	1	+	NA	1	Intron	ENSMUSG00000023032	Slc4a8
547862	15	100769180	100769180	1	+	NA	1	Intron	ENSMUSG00000023032	Slc4a8
547863	15	100770210	100770210	1	+	NA	1	Intron	ENSMUSG00000023032	Slc4a8
547864	15	100771779	100771779	1	+	NA	1	Intron	ENSMUSG00000023032	Slc4a8
547865	15	100772079	100772079	1	+	NA	1	Intron	ENSMUSG00000023032	Slc4a8
547866	15	100773111	100773111	1	+	NA	2	Intron	ENSMUSG00000023032	Slc4a8
547867	15	100775738	100775738	1	+	NA	1	Intron	ENSMUSG00000023032	Slc4a8
547868	15	100777417	100777417	1	+	NA	1	Intron	ENSMUSG00000023032	Slc4a8
547869	15	100778112	100778112	1	+	NA	2	Intron	ENSMUSG00000023032	Slc4a8
547870	15	100778467	100778467	1	+	NA	2	Intron	ENSMUSG00000023032	Slc4a8
547871	15	100779041	100779041	1	+	NA	1	Intron	ENSMUSG00000023032	Slc4a8
547872	15	100779154	100779154	1	+	NA	1	Intron	ENSMUSG00000023032	Slc4a8
547873	15	100779804	100779804	1	+	NA	2	Intron	ENSMUSG00000023032	Slc4a8
547874	15	100788605	100788605	1	+	NA	2	Intron	ENSMUSG00000023032	Slc4a8
547875	15	100789211	100789211	1	+	NA	1	Intron	ENSMUSG00000023032	Slc4a8
547876	15	100789675	100789675	1	+	NA	1	Intron	ENSMUSG00000023032	Slc4a8
547877	15	100790097	100790097	1	+	NA	1	Intron	ENSMUSG00000023032	Slc4a8
547878	15	100790100	100790100	1	+	NA	1	Intron	ENSMUSG00000023032	Slc4a8
547879	15	100790134	100790134	1	+	NA	2	Intron	ENSMUSG00000023032	Slc4a8
547880	15	100790673	100790673	1	+	NA	2	Intron	ENSMUSG00000023032	Slc4a8
547881	15	100791873	100791873	1	+	NA	1	Intron	ENSMUSG00000023032	Slc4a8
547882	15	100791935	100791935	1	+	NA	1	Intron	ENSMUSG00000023032	Slc4a8
547883	15	100791960	100791960	1	+	NA	1	Intron	ENSMUSG00000023032	Slc4a8
547884	15	100791984	100791984	1	+	NA	1	Intron	ENSMUSG00000023032	Slc4a8
547885	15	100791995	100791995	1	+	NA	1	Intron	ENSMUSG00000023032	Slc4a8
547886	15	100792010	100792010	1	+	NA	1	Intron	ENSMUSG00000023032	Slc4a8
547887	15	100792074	100792074	1	+	NA	1	Intron	ENSMUSG00000023032	Slc4a8
547888	15	100792471	100792471	1	+	NA	1	Intron	ENSMUSG00000023032	Slc4a8
547889	15	100793023	100793023	1	+	NA	1	Intron	ENSMUSG00000023032	Slc4a8
547890	15	100793268	100793268	1	+	NA	1	Intron	ENSMUSG00000023032	Slc4a8
547891	15	100793392	100793392	1	+	NA	2	Intron	ENSMUSG00000023032	Slc4a8
547892	15	100793399	100793399	1	+	NA	1	Intron	ENSMUSG00000023032	Slc4a8
547893	15	100793413	100793413	1	+	NA	1	Intron	ENSMUSG00000023032	Slc4a8
547894	15	100793415	100793415	1	+	NA	3	Intron	ENSMUSG00000023032	Slc4a8
547895	15	100793419	100793419	1	+	NA	3	Intron	ENSMUSG00000023032	Slc4a8
547896	15	100794849	100794849	1	+	NA	2	Intron	ENSMUSG00000023032	Slc4a8
547897	15	100794975	100794975	1	+	NA	2	Intron	ENSMUSG00000023032	Slc4a8
547898	15	100794976	100794976	1	+	NA	1	Intron	ENSMUSG00000023032	Slc4a8
547899	15	100795005	100795005	1	+	NA	1	Intron	ENSMUSG00000023032	Slc4a8
547900	15	100795113	100795113	1	+	NA	1	Intron	ENSMUSG00000023032	Slc4a8
547901	15	100795132	100795132	1	+	NA	1	Intron	ENSMUSG00000023032	Slc4a8
547902	15	100795319	100795319	1	+	NA	1	Intron	ENSMUSG00000023032	Slc4a8
547903	15	100795758	100795758	1	+	NA	1	Intron	ENSMUSG00000023032	Slc4a8
547904	15	100797876	100797876	1	+	NA	1	Intron	ENSMUSG00000023032	Slc4a8
547905	15	100798344	100798344	1	+	NA	1	Intron	ENSMUSG00000023032	Slc4a8
547906	15	100799184	100799184	1	+	NA	1	Intron	ENSMUSG00000023032	Slc4a8
547907	15	100799534	100799534	1	+	NA	1	Intron	ENSMUSG00000023032	Slc4a8
547908	15	100800222	100800222	1	+	NA	1	Intron	ENSMUSG00000023032	Slc4a8
547909	15	100800656	100800656	1	+	NA	3	Intron	ENSMUSG00000023032	Slc4a8
547910	15	100800810	100800810	1	+	NA	2	Intron	ENSMUSG00000023032	Slc4a8
547911	15	100801183	100801183	1	+	NA	2	Intron	ENSMUSG00000023032	Slc4a8
547912	15	100802998	100802998	1	+	NA	2	Intron	ENSMUSG00000023032	Slc4a8
547913	15	100811787	100811787	1	+	NA	1	Intron	ENSMUSG00000023032	Slc4a8
547914	15	100812430	100812430	1	+	NA	2	Intron	ENSMUSG00000023032	Slc4a8
547915	15	100812560	100812560	1	+	NA	1	Intron	ENSMUSG00000023032	Slc4a8
547916	15	100814546	100814546	1	+	NA	2	Intron	ENSMUSG00000023032	Slc4a8
547917	15	100887426	100887426	1	+	NA	1	Intron	ENSMUSG00000023033	Scn8a
547918	15	100888096	100888096	1	+	NA	3	Intron	ENSMUSG00000023033	Scn8a
547919	15	100890851	100890851	1	+	NA	1	Intron	ENSMUSG00000023033	Scn8a
547920	15	100890887	100890887	1	+	NA	1	Intron	ENSMUSG00000023033	Scn8a
547921	15	100891433	100891433	1	+	NA	1	Intron	ENSMUSG00000023033	Scn8a
547922	15	100894485	100894485	1	+	NA	1	Intron	ENSMUSG00000023033	Scn8a
547923	15	100894596	100894596	1	+	NA	1	Intron	ENSMUSG00000023033	Scn8a
547924	15	100901486	100901486	1	+	NA	1	Intron	ENSMUSG00000023033	Scn8a
547925	15	100901658	100901658	1	+	NA	1	Intron	ENSMUSG00000023033	Scn8a
547926	15	100911944	100911944	1	+	NA	1	Intron	ENSMUSG00000023033	Scn8a
547927	15	100929414	100929414	1	+	NA	1	Intron	ENSMUSG00000023033	Scn8a
547928	15	100931164	100931164	1	+	NA	1	Intron	ENSMUSG00000023033	Scn8a
547929	15	100931504	100931504	1	+	NA	1	Intron	ENSMUSG00000023033	Scn8a
547930	15	100932406	100932406	1	+	NA	1	Intron	ENSMUSG00000023033	Scn8a
547931	15	100939227	100939227	1	+	NA	1	Intron	ENSMUSG00000023033	Scn8a
547932	15	100941045	100941045	1	+	NA	1	Intron	ENSMUSG00000023033	Scn8a
547933	15	100941218	100941218	1	+	NA	2	Intron	ENSMUSG00000023033	Scn8a
547934	15	100945357	100945357	1	+	NA	1	Intron	ENSMUSG00000023033	Scn8a
547935	15	100961784	100961784	1	+	NA	1	Intron	ENSMUSG00000023033	Scn8a
547936	15	100975866	100975866	1	+	NA	1	Intron	ENSMUSG00000023033	Scn8a
547937	15	100979156	100979156	1	+	NA	1	Intron	ENSMUSG00000023033	Scn8a
547938	15	100980936	100980936	1	+	NA	1	Intron	ENSMUSG00000023033	Scn8a
547939	15	100983633	100983633	1	+	NA	1	Intron	ENSMUSG00000023033	Scn8a
547940	15	100992269	100992269	1	+	NA	1	Intron	ENSMUSG00000023033	Scn8a
547941	15	100999406	100999406	1	+	NA	1	Intron	ENSMUSG00000023033	Scn8a
547942	15	101016838	101016838	1	+	NA	1	Intron	ENSMUSG00000023033	Scn8a
547943	15	101032440	101032440	1	+	NA	1	Intron	ENSMUSG00000023033	Scn8a
547944	15	101054759	101054759	1	-	NA	1	Intron	ENSMUSG00000095440	Fignl2
547945	15	101059325	101059325	1	-	NA	1	Intron	ENSMUSG00000095440	Fignl2
547946	15	101059327	101059327	1	-	NA	1	Intron	ENSMUSG00000095440	Fignl2
547947	15	101116053	101116053	1	+	NA	1	Intron	ENSMUSG00000047034	Ankrd33
547948	15	101133149	101133149	1	+	NA	1	Intron	ENSMUSG00000000530	Acvrl1
547949	15	101141660	101141660	1	+	NA	1	Intron	ENSMUSG00000000530	Acvrl1
547950	15	101174238	101174238	1	+	NA	1	Intron	ENSMUSG00000000532	Acvr1b
547951	15	101175221	101175221	1	+	NA	1	Intron	ENSMUSG00000000532	Acvr1b
547952	15	101176164	101176164	1	+	NA	1	Intron	ENSMUSG00000000532	Acvr1b
547953	15	101177097	101177097	1	+	NA	1	Intron	ENSMUSG00000000532	Acvr1b
547954	15	101177284	101177284	1	+	NA	1	Intron	ENSMUSG00000000532	Acvr1b
547955	15	101177387	101177387	1	+	NA	1	Intron	ENSMUSG00000000532	Acvr1b
547956	15	101177927	101177927	1	+	NA	1	Intron	ENSMUSG00000000532	Acvr1b
547957	15	101179786	101179786	1	+	NA	1	Intron	ENSMUSG00000000532	Acvr1b
547958	15	101180170	101180170	1	+	NA	1	Intron	ENSMUSG00000000532	Acvr1b
547959	15	101181124	101181124	1	+	NA	1	Intron	ENSMUSG00000000532	Acvr1b
547960	15	101181514	101181514	1	+	NA	1	Intron	ENSMUSG00000000532	Acvr1b
547961	15	101181528	101181528	1	+	NA	2	Intron	ENSMUSG00000000532	Acvr1b
547962	15	101181719	101181719	1	+	NA	1	Intron	ENSMUSG00000000532	Acvr1b
547963	15	101181789	101181789	1	+	NA	1	Intron	ENSMUSG00000000532	Acvr1b
547964	15	101181791	101181791	1	+	NA	2	Intron	ENSMUSG00000000532	Acvr1b
547965	15	101181798	101181798	1	+	NA	2	Intron	ENSMUSG00000000532	Acvr1b
547966	15	101181874	101181874	1	+	NA	2	Intron	ENSMUSG00000000532	Acvr1b
547967	15	101181973	101181973	1	+	NA	1	Intron	ENSMUSG00000000532	Acvr1b
547968	15	101182613	101182613	1	+	NA	3	Intron	ENSMUSG00000000532	Acvr1b
547969	15	101182875	101182875	1	+	NA	2	Intron	ENSMUSG00000000532	Acvr1b
547970	15	101184462	101184462	1	+	NA	1	Intron	ENSMUSG00000000532	Acvr1b
547971	15	101186676	101186676	1	+	NA	1	Intron	ENSMUSG00000000532	Acvr1b
547972	15	101188630	101188630	1	+	NA	1	Intron	ENSMUSG00000000532	Acvr1b
547973	15	101189357	101189357	1	+	NA	2	Intron	ENSMUSG00000000532	Acvr1b
547974	15	101191096	101191096	1	+	NA	1	Intron	ENSMUSG00000000532	Acvr1b
547975	15	101192649	101192649	1	+	NA	1	Intron	ENSMUSG00000000532	Acvr1b
547976	15	101195499	101195499	1	+	NA	1	Intron	ENSMUSG00000000532	Acvr1b
547977	15	101195857	101195857	1	+	NA	1	Intron	ENSMUSG00000000532	Acvr1b
547978	15	101197268	101197268	1	+	NA	1	Intron	ENSMUSG00000000532	Acvr1b
547979	15	101199616	101199616	1	+	NA	1	Intron	ENSMUSG00000000532	Acvr1b
547980	15	101199745	101199745	1	+	NA	1	Intron	ENSMUSG00000000532	Acvr1b
547981	15	101199765	101199765	1	+	NA	1	Intron	ENSMUSG00000000532	Acvr1b
547982	15	101199960	101199960	1	+	NA	1	Intron	ENSMUSG00000000532	Acvr1b
547983	15	101200061	101200061	1	+	NA	3	Intron	ENSMUSG00000000532	Acvr1b
547984	15	101201086	101201086	1	+	NA	1	Intron	ENSMUSG00000000532	Acvr1b
547985	15	101201567	101201567	1	+	NA	2	Intron	ENSMUSG00000000532	Acvr1b
547986	15	101201960	101201960	1	+	NA	1	Intron	ENSMUSG00000000532	Acvr1b
547987	15	101202362	101202362	1	+	NA	1	Intron	ENSMUSG00000000532	Acvr1b
547988	15	101202924	101202924	1	+	NA	1	Intron	ENSMUSG00000000532	Acvr1b
547989	15	101204602	101204602	1	+	NA	1	Intron	ENSMUSG00000000532	Acvr1b
547990	15	101204846	101204846	1	+	NA	2	Intron	ENSMUSG00000000532	Acvr1b
547991	15	101205242	101205242	1	+	NA	2	Intron	ENSMUSG00000000532	Acvr1b
547992	15	101206139	101206139	1	+	NA	3	Intron	ENSMUSG00000000532	Acvr1b
547993	15	101207898	101207898	1	+	NA	1	Intron	ENSMUSG00000000532	Acvr1b
547994	15	101207910	101207910	1	+	NA	2	Intron	ENSMUSG00000000532	Acvr1b
547995	15	101209562	101209562	1	+	NA	1	Intron	ENSMUSG00000000532	Acvr1b
547996	15	101226886	101226886	1	+	NA	2	Intron	ENSMUSG00000000531	Grasp
547997	15	101256908	101256908	1	+	NA	1	Intron	ENSMUSG00000023034	Nr4a1
547998	15	101257454	101257454	1	+	NA	1	Intron	ENSMUSG00000023034	Nr4a1
547999	15	101257749	101257749	1	+	NA	1	Intron	ENSMUSG00000023034	Nr4a1
548000	15	101261479	101261479	1	+	NA	1	Intron	ENSMUSG00000023034	Nr4a1
548001	15	101261765	101261765	1	+	NA	1	Intron	ENSMUSG00000023034	Nr4a1
548002	15	101264440	101264440	1	+	NA	1	Intron	ENSMUSG00000023034	Nr4a1
548003	15	101267469	101267469	1	+	NA	1	Intron	ENSMUSG00000023034	Nr4a1
548004	15	101267634	101267634	1	+	NA	3	Intron	ENSMUSG00000023034	Nr4a1
548005	15	101267720	101267720	1	+	NA	2	Intron	ENSMUSG00000023034	Nr4a1
548006	15	101267807	101267807	1	+	NA	2	Intron	ENSMUSG00000023034	Nr4a1
548007	15	101269719	101269719	1	+	NA	1	Intron	ENSMUSG00000023034	Nr4a1
548008	15	101269950	101269950	1	+	NA	1	Intron	ENSMUSG00000023034	Nr4a1
548009	15	101271614	101271614	1	+	NA	1	Intron	ENSMUSG00000023034	Nr4a1
548010	15	101273655	101273655	1	+	NA	1	Intron	ENSMUSG00000023034	Nr4a1
548011	15	101287604	101287604	1	+	NA	1	Intron	ENSMUSG00000037204	Atg101
548012	15	101287815	101287815	1	+	NA	2	Intron	ENSMUSG00000037204	Atg101
548013	15	101288020	101288020	1	+	NA	1	Intron	ENSMUSG00000037204	Atg101
548014	15	101289190	101289190	1	+	NA	1	Intron	ENSMUSG00000037204	Atg101
548015	15	101289417	101289417	1	+	NA	1	Intron	ENSMUSG00000037204	Atg101
548016	15	101358251	101358251	1	-	NA	1	Intron	ENSMUSG00000037185	Krt80
548017	15	101451035	101451035	1	+	NA	1	Intron	ENSMUSG00000063971	Krt88
548018	15	101452062	101452062	1	+	NA	1	Intron	ENSMUSG00000063971	Krt88
548019	15	101644564	101644564	1	-	NA	1	Intron	ENSMUSG00000095241	Gm5478
548020	15	101709637	101709637	1	-	NA	1	Intron	ENSMUSG00000061527	Krt5
548021	15	101848453	101848453	1	-	NA	1	Intron	ENSMUSG00000046834	Krt1
548022	15	102029550	102029550	1	+	NA	1	Intron	ENSMUSG00000023043	Krt18
548023	15	102031052	102031052	1	+	NA	1	Intron	ENSMUSG00000023043	Krt18
548024	15	102074525	102074525	1	+	NA	1	Intron	ENSMUSG00000058655	Eif4b
548025	15	102074735	102074735	1	+	NA	1	Intron	ENSMUSG00000058655	Eif4b
548026	15	102074748	102074748	1	+	NA	1	Intron	ENSMUSG00000058655	Eif4b
548027	15	102074834	102074834	1	+	NA	1	Intron	ENSMUSG00000058655	Eif4b
548028	15	102076144	102076144	1	+	NA	1	Intron	ENSMUSG00000058655	Eif4b
548029	15	102076481	102076481	1	+	NA	1	Intron	ENSMUSG00000058655	Eif4b
548030	15	102076509	102076509	1	+	NA	1	Intron	ENSMUSG00000058655	Eif4b
548031	15	102076752	102076752	1	+	NA	1	Intron	ENSMUSG00000058655	Eif4b
548032	15	102076753	102076753	1	+	NA	1	Intron	ENSMUSG00000058655	Eif4b
548033	15	102076770	102076770	1	+	NA	1	Intron	ENSMUSG00000058655	Eif4b
548034	15	102076945	102076945	1	+	NA	2	Intron	ENSMUSG00000058655	Eif4b
548035	15	102077280	102077280	1	+	NA	2	Intron	ENSMUSG00000058655	Eif4b
548036	15	102077359	102077359	1	+	NA	1	Intron	ENSMUSG00000058655	Eif4b
548037	15	102077360	102077360	1	+	NA	1	Intron	ENSMUSG00000058655	Eif4b
548038	15	102077361	102077361	1	+	NA	1	Intron	ENSMUSG00000058655	Eif4b
548039	15	102077362	102077362	1	+	NA	1	Intron	ENSMUSG00000058655	Eif4b
548040	15	102077363	102077363	1	+	NA	1	Intron	ENSMUSG00000058655	Eif4b
548041	15	102078360	102078360	1	+	NA	1	Intron	ENSMUSG00000058655	Eif4b
548042	15	102078503	102078503	1	+	NA	1	Intron	ENSMUSG00000058655	Eif4b
548043	15	102078730	102078730	1	+	NA	1	Intron	ENSMUSG00000058655	Eif4b
548044	15	102078738	102078738	1	+	NA	1	Intron	ENSMUSG00000058655	Eif4b
548045	15	102078797	102078797	1	+	NA	1	Intron	ENSMUSG00000058655	Eif4b
548046	15	102079448	102079448	1	+	NA	1	Intron	ENSMUSG00000058655	Eif4b
548047	15	102079734	102079734	1	+	NA	1	Intron	ENSMUSG00000058655	Eif4b
548048	15	102079806	102079806	1	+	NA	1	Intron	ENSMUSG00000058655	Eif4b
548049	15	102079838	102079838	1	+	NA	2	Intron	ENSMUSG00000058655	Eif4b
548050	15	102079864	102079864	1	+	NA	4	Intron	ENSMUSG00000058655	Eif4b
548051	15	102079879	102079879	1	+	NA	1	Intron	ENSMUSG00000058655	Eif4b
548052	15	102080109	102080109	1	+	NA	1	Intron	ENSMUSG00000058655	Eif4b
548053	15	102080532	102080532	1	+	NA	1	Intron	ENSMUSG00000058655	Eif4b
548054	15	102080575	102080575	1	+	NA	1	Intron	ENSMUSG00000058655	Eif4b
548055	15	102080588	102080588	1	+	NA	1	Intron	ENSMUSG00000058655	Eif4b
548056	15	102080770	102080770	1	+	NA	1	Intron	ENSMUSG00000058655	Eif4b
548057	15	102080774	102080774	1	+	NA	1	Intron	ENSMUSG00000058655	Eif4b
548058	15	102080906	102080906	1	+	NA	1	Intron	ENSMUSG00000058655	Eif4b
548059	15	102081247	102081247	1	+	NA	1	Intron	ENSMUSG00000058655	Eif4b
548060	15	102081366	102081366	1	+	NA	1	Intron	ENSMUSG00000058655	Eif4b
548061	15	102081367	102081367	1	+	NA	1	Intron	ENSMUSG00000058655	Eif4b
548062	15	102081381	102081381	1	+	NA	2	Intron	ENSMUSG00000058655	Eif4b
548063	15	102081382	102081382	1	+	NA	1	Intron	ENSMUSG00000058655	Eif4b
548064	15	102081393	102081393	1	+	NA	2	Intron	ENSMUSG00000058655	Eif4b
548065	15	102081419	102081419	1	+	NA	1	Intron	ENSMUSG00000058655	Eif4b
548066	15	102081433	102081433	1	+	NA	1	Intron	ENSMUSG00000058655	Eif4b
548067	15	102081498	102081498	1	+	NA	1	Intron	ENSMUSG00000058655	Eif4b
548068	15	102081571	102081571	1	+	NA	1	Intron	ENSMUSG00000058655	Eif4b
548069	15	102081577	102081577	1	+	NA	1	Intron	ENSMUSG00000058655	Eif4b
548070	15	102081641	102081641	1	+	NA	2	Intron	ENSMUSG00000058655	Eif4b
548071	15	102081668	102081668	1	+	NA	1	Intron	ENSMUSG00000058655	Eif4b
548072	15	102081675	102081675	1	+	NA	1	Intron	ENSMUSG00000058655	Eif4b
548073	15	102081758	102081758	1	+	NA	1	Intron	ENSMUSG00000058655	Eif4b
548074	15	102081779	102081779	1	+	NA	2	Intron	ENSMUSG00000058655	Eif4b
548075	15	102081780	102081780	1	+	NA	1	Intron	ENSMUSG00000058655	Eif4b
548076	15	102081805	102081805	1	+	NA	2	Intron	ENSMUSG00000058655	Eif4b
548077	15	102081808	102081808	1	+	NA	1	Intron	ENSMUSG00000058655	Eif4b
548078	15	102081819	102081819	1	+	NA	2	Intron	ENSMUSG00000058655	Eif4b
548079	15	102081850	102081850	1	+	NA	3	Intron	ENSMUSG00000058655	Eif4b
548080	15	102081851	102081851	1	+	NA	2	Intron	ENSMUSG00000058655	Eif4b
548081	15	102081904	102081904	1	+	NA	1	Intron	ENSMUSG00000058655	Eif4b
548082	15	102082816	102082816	1	+	NA	1	Intron	ENSMUSG00000058655	Eif4b
548083	15	102083502	102083502	1	+	NA	1	Intron	ENSMUSG00000058655	Eif4b
548084	15	102084022	102084022	1	+	NA	1	Intron	ENSMUSG00000058655	Eif4b
548085	15	102084053	102084053	1	+	NA	2	Intron	ENSMUSG00000058655	Eif4b
548086	15	102084650	102084650	1	+	NA	1	Intron	ENSMUSG00000058655	Eif4b
548087	15	102084678	102084678	1	+	NA	1	Intron	ENSMUSG00000058655	Eif4b
548088	15	102085541	102085541	1	+	NA	1	Intron	ENSMUSG00000058655	Eif4b
548089	15	102086085	102086085	1	+	NA	2	Intron	ENSMUSG00000058655	Eif4b
548090	15	102087687	102087687	1	+	NA	1	Intron	ENSMUSG00000058655	Eif4b
548091	15	102088324	102088324	1	+	NA	1	Intron	ENSMUSG00000058655	Eif4b
548092	15	102089144	102089144	1	+	NA	2	Intron	ENSMUSG00000058655	Eif4b
548093	15	102089261	102089261	1	+	NA	3	Intron	ENSMUSG00000058655	Eif4b
548094	15	102090515	102090515	1	+	NA	1	Intron	ENSMUSG00000058655	Eif4b
548095	15	102090723	102090723	1	+	NA	2	Intron	ENSMUSG00000058655	Eif4b
548096	15	102090727	102090727	1	+	NA	2	Intron	ENSMUSG00000058655	Eif4b
548097	15	102092462	102092462	1	+	NA	1	Intron	ENSMUSG00000058655	Eif4b
548098	15	102092801	102092801	1	+	NA	2	Intron	ENSMUSG00000058655	Eif4b
548099	15	102093504	102093504	1	+	NA	1	Intron	ENSMUSG00000058655	Eif4b
548100	15	102094160	102094160	1	+	NA	1	Intron	ENSMUSG00000058655	Eif4b
548101	15	102094307	102094307	1	+	NA	1	Intron	ENSMUSG00000058655	Eif4b
548102	15	102094337	102094337	1	+	NA	1	Intron	ENSMUSG00000058655	Eif4b
548103	15	102094526	102094526	1	+	NA	1	Intron	ENSMUSG00000058655	Eif4b
548104	15	102094544	102094544	1	+	NA	1	Intron	ENSMUSG00000058655	Eif4b
548105	15	102094555	102094555	1	+	NA	1	Intron	ENSMUSG00000058655	Eif4b
548106	15	102094567	102094567	1	+	NA	3	Intron	ENSMUSG00000058655	Eif4b
548107	15	102095050	102095050	1	+	NA	1	Intron	ENSMUSG00000058655	Eif4b
548108	15	102104819	102104819	1	+	NA	1	Intron	ENSMUSG00000037003	Tns2
548109	15	102104920	102104920	1	+	NA	1	Intron	ENSMUSG00000037003	Tns2
548110	15	102105004	102105004	1	+	NA	1	Intron	ENSMUSG00000037003	Tns2
548111	15	102109781	102109781	1	+	NA	1	Intron	ENSMUSG00000037003	Tns2
548112	15	102118475	102118475	1	-	NA	2	Intron	ENSMUSG00000036966	Spryd3
548113	15	102118495	102118495	1	-	NA	1	Intron	ENSMUSG00000036966	Spryd3
548114	15	102119509	102119509	1	-	NA	1	Intron	ENSMUSG00000036966	Spryd3
548115	15	102119543	102119543	1	-	NA	1	Intron	ENSMUSG00000036966	Spryd3
548116	15	102120052	102120052	1	-	NA	1	Intron	ENSMUSG00000036966	Spryd3
548117	15	102120560	102120560	1	-	NA	1	Intron	ENSMUSG00000036966	Spryd3
548118	15	102121214	102121214	1	-	NA	1	Intron	ENSMUSG00000036966	Spryd3
548119	15	102121867	102121867	1	-	NA	1	Intron	ENSMUSG00000036966	Spryd3
548120	15	102121876	102121876	1	-	NA	2	Intron	ENSMUSG00000036966	Spryd3
548121	15	102122070	102122070	1	-	NA	1	Intron	ENSMUSG00000036966	Spryd3
548122	15	102122071	102122071	1	-	NA	1	Intron	ENSMUSG00000036966	Spryd3
548123	15	102122091	102122091	1	-	NA	2	Intron	ENSMUSG00000036966	Spryd3
548124	15	102122309	102122309	1	-	NA	1	Intron	ENSMUSG00000036966	Spryd3
548125	15	102122775	102122775	1	-	NA	3	Intron	ENSMUSG00000036966	Spryd3
548126	15	102122825	102122825	1	-	NA	1	Intron	ENSMUSG00000036966	Spryd3
548127	15	102123087	102123087	1	-	NA	1	Intron	ENSMUSG00000036966	Spryd3
548128	15	102124847	102124847	1	-	NA	1	Intron	ENSMUSG00000036966	Spryd3
548129	15	102124875	102124875	1	-	NA	1	Intron	ENSMUSG00000036966	Spryd3
548130	15	102124892	102124892	1	-	NA	1	Intron	ENSMUSG00000036966	Spryd3
548131	15	102126374	102126374	1	-	NA	1	Intron	ENSMUSG00000036966	Spryd3
548132	15	102126833	102126833	1	-	NA	1	Intron	ENSMUSG00000036966	Spryd3
548133	15	102126868	102126868	1	-	NA	1	Intron	ENSMUSG00000036966	Spryd3
548134	15	102127058	102127058	1	-	NA	1	Intron	ENSMUSG00000036966	Spryd3
548135	15	102127140	102127140	1	-	NA	2	Intron	ENSMUSG00000036966	Spryd3
548136	15	102127423	102127423	1	-	NA	1	Intron	ENSMUSG00000036966	Spryd3
548137	15	102127473	102127473	1	-	NA	2	Intron	ENSMUSG00000036966	Spryd3
548138	15	102127474	102127474	1	-	NA	1	Intron	ENSMUSG00000036966	Spryd3
548139	15	102127539	102127539	1	-	NA	2	Intron	ENSMUSG00000036966	Spryd3
548140	15	102128385	102128385	1	-	NA	2	Intron	ENSMUSG00000036966	Spryd3
548141	15	102128408	102128408	1	-	NA	1	Intron	ENSMUSG00000036966	Spryd3
548142	15	102128409	102128409	1	-	NA	1	Intron	ENSMUSG00000036966	Spryd3
548143	15	102129104	102129104	1	-	NA	1	Intron	ENSMUSG00000036966	Spryd3
548144	15	102129284	102129284	1	-	NA	1	Intron	ENSMUSG00000036966	Spryd3
548145	15	102130875	102130875	1	-	NA	5	Intron	ENSMUSG00000036966	Spryd3
548146	15	102131650	102131650	1	-	NA	1	Intron	ENSMUSG00000036966	Spryd3
548147	15	102132153	102132153	1	-	NA	1	Intron	ENSMUSG00000036966	Spryd3
548148	15	102132596	102132596	1	-	NA	1	Intron	ENSMUSG00000036966	Spryd3
548149	15	102132608	102132608	1	-	NA	1	Intron	ENSMUSG00000036966	Spryd3
548150	15	102134648	102134648	1	-	NA	1	Intron	ENSMUSG00000036966	Spryd3
548151	15	102135794	102135794	1	-	NA	1	Intron	ENSMUSG00000036966	Spryd3
548152	15	102153335	102153335	1	+	NA	1	Intron	ENSMUSG00000023045	Soat2
548153	15	102154486	102154486	1	+	NA	1	Intron	ENSMUSG00000023045	Soat2
548154	15	102155808	102155808	1	+	NA	1	Intron	ENSMUSG00000023045	Soat2
548155	15	102159168	102159168	1	+	NA	1	Intron	ENSMUSG00000023045	Soat2
548156	15	102178676	102178676	1	-	NA	3	Intron	ENSMUSG00000023044	Csad
548157	15	102181331	102181331	1	-	NA	3	Intron	ENSMUSG00000023044	Csad
548158	15	102185376	102185376	1	-	NA	2	Intron	ENSMUSG00000023044	Csad
548159	15	102189209	102189209	1	-	NA	2	Intron	ENSMUSG00000023044	Csad
548160	15	102189273	102189273	1	-	NA	2	Intron	ENSMUSG00000023044	Csad
548161	15	102190165	102190165	1	-	NA	2	Intron	ENSMUSG00000023044	Csad
548162	15	102191192	102191192	1	-	NA	1	Intron	ENSMUSG00000023044	Csad
548163	15	102191390	102191390	1	-	NA	1	Intron	ENSMUSG00000023044	Csad
548164	15	102191391	102191391	1	-	NA	1	Intron	ENSMUSG00000023044	Csad
548165	15	102191518	102191518	1	-	NA	2	Intron	ENSMUSG00000023044	Csad
548166	15	102191565	102191565	1	-	NA	1	Intron	ENSMUSG00000023044	Csad
548167	15	102192529	102192529	1	-	NA	1	Intron	ENSMUSG00000023044	Csad
548168	15	102192899	102192899	1	-	NA	1	Intron	ENSMUSG00000023044	Csad
548169	15	102195683	102195683	1	-	NA	1	Intron	ENSMUSG00000023044	Csad
548170	15	102195952	102195952	1	-	NA	1	Intron	ENSMUSG00000023044	Csad
548171	15	102197500	102197500	1	-	NA	1	Intron	ENSMUSG00000023044	Csad
548172	15	102199402	102199402	1	-	NA	1	Intron	ENSMUSG00000023044	Csad
548173	15	102199409	102199409	1	-	NA	1	Intron	ENSMUSG00000023044	Csad
548174	15	102200020	102200020	1	-	NA	1	Intron	ENSMUSG00000023044	Csad
548175	15	102200200	102200200	1	-	NA	1	Intron	ENSMUSG00000023044	Csad
548176	15	102200203	102200203	1	-	NA	1	Intron	ENSMUSG00000023044	Csad
548177	15	102200207	102200207	1	-	NA	1	Intron	ENSMUSG00000023044	Csad
548178	15	102203976	102203976	1	-	NA	1	Intron	ENSMUSG00000023044	Csad
548179	15	102203978	102203978	1	-	NA	4	Intron	ENSMUSG00000023044	Csad
548180	15	102203979	102203979	1	-	NA	2	Intron	ENSMUSG00000023044	Csad
548181	15	102204334	102204334	1	+	NA	2	Intron	ENSMUSG00000046897	Zfp740
548182	15	102204404	102204404	1	+	NA	1	Intron	ENSMUSG00000046897	Zfp740
548183	15	102205875	102205875	1	+	NA	1	Intron	ENSMUSG00000046897	Zfp740
548184	15	102205972	102205972	1	+	NA	1	Intron	ENSMUSG00000046897	Zfp740
548185	15	102205976	102205976	1	+	NA	1	Intron	ENSMUSG00000046897	Zfp740
548186	15	102206011	102206011	1	+	NA	1	Intron	ENSMUSG00000046897	Zfp740
548187	15	102206109	102206109	1	+	NA	1	Intron	ENSMUSG00000046897	Zfp740
548188	15	102206174	102206174	1	+	NA	1	Intron	ENSMUSG00000046897	Zfp740
548189	15	102207461	102207461	1	+	NA	1	Intron	ENSMUSG00000046897	Zfp740
548190	15	102207550	102207550	1	+	NA	1	Intron	ENSMUSG00000046897	Zfp740
548191	15	102208650	102208650	1	+	NA	1	Intron	ENSMUSG00000046897	Zfp740
548192	15	102208955	102208955	1	+	NA	2	Intron	ENSMUSG00000046897	Zfp740
548193	15	102209140	102209140	1	+	NA	1	Intron	ENSMUSG00000046897	Zfp740
548194	15	102210504	102210504	1	+	NA	1	Intron	ENSMUSG00000046897	Zfp740
548195	15	102218473	102218473	1	-	NA	1	Intron	ENSMUSG00000001281	Itgb7
548196	15	102218761	102218761	1	-	NA	1	Intron	ENSMUSG00000001281	Itgb7
548197	15	102221873	102221873	1	-	NA	1	Intron	ENSMUSG00000001281	Itgb7
548198	15	102222199	102222199	1	-	NA	1	Intron	ENSMUSG00000001281	Itgb7
548199	15	102225019	102225019	1	-	NA	1	Intron	ENSMUSG00000001281	Itgb7
548200	15	102226937	102226937	1	-	NA	1	Intron	ENSMUSG00000001281	Itgb7
548201	15	102226962	102226962	1	-	NA	1	Intron	ENSMUSG00000001281	Itgb7
548202	15	102246049	102246049	1	-	NA	1	Intron	ENSMUSG00000001288	Rarg
548203	15	102247164	102247164	1	-	NA	1	Intron	ENSMUSG00000001288	Rarg
548204	15	102296686	102296686	1	+	NA	1	Intron	ENSMUSG00000058290	Espl1
548205	15	102296692	102296692	1	+	NA	1	Intron	ENSMUSG00000058290	Espl1
548206	15	102296697	102296697	1	+	NA	2	Intron	ENSMUSG00000058290	Espl1
548207	15	102298039	102298039	1	+	NA	1	Intron	ENSMUSG00000058290	Espl1
548208	15	102299640	102299640	1	+	NA	1	Intron	ENSMUSG00000058290	Espl1
548209	15	102302811	102302811	1	+	NA	2	Intron	ENSMUSG00000058290	Espl1
548210	15	102302884	102302884	1	+	NA	2	Intron	ENSMUSG00000058290	Espl1
548211	15	102302907	102302907	1	+	NA	4	Intron	ENSMUSG00000058290	Espl1
548212	15	102302931	102302931	1	+	NA	1	Intron	ENSMUSG00000058290	Espl1
548213	15	102303094	102303094	1	+	NA	1	Intron	ENSMUSG00000058290	Espl1
548214	15	102303098	102303098	1	+	NA	1	Intron	ENSMUSG00000058290	Espl1
548215	15	102303107	102303107	1	+	NA	1	Intron	ENSMUSG00000058290	Espl1
548216	15	102303177	102303177	1	+	NA	1	Intron	ENSMUSG00000058290	Espl1
548217	15	102303182	102303182	1	+	NA	1	Intron	ENSMUSG00000058290	Espl1
548218	15	102303183	102303183	1	+	NA	2	Intron	ENSMUSG00000058290	Espl1
548219	15	102303186	102303186	1	+	NA	2	Intron	ENSMUSG00000058290	Espl1
548220	15	102303190	102303190	1	+	NA	3	Intron	ENSMUSG00000058290	Espl1
548221	15	102303198	102303198	1	+	NA	1	Intron	ENSMUSG00000058290	Espl1
548222	15	102303199	102303199	1	+	NA	2	Intron	ENSMUSG00000058290	Espl1
548223	15	102303200	102303200	1	+	NA	4	Intron	ENSMUSG00000058290	Espl1
548224	15	102303205	102303205	1	+	NA	2	Intron	ENSMUSG00000058290	Espl1
548225	15	102303216	102303216	1	+	NA	2	Intron	ENSMUSG00000058290	Espl1
548226	15	102303228	102303228	1	+	NA	1	Intron	ENSMUSG00000058290	Espl1
548227	15	102303235	102303235	1	+	NA	1	Intron	ENSMUSG00000058290	Espl1
548228	15	102303239	102303239	1	+	NA	1	Intron	ENSMUSG00000058290	Espl1
548229	15	102303254	102303254	1	+	NA	1	Intron	ENSMUSG00000058290	Espl1
548230	15	102303317	102303317	1	+	NA	1	Intron	ENSMUSG00000058290	Espl1
548231	15	102303355	102303355	1	+	NA	1	Intron	ENSMUSG00000058290	Espl1
548232	15	102303875	102303875	1	+	NA	1	Intron	ENSMUSG00000058290	Espl1
548233	15	102303883	102303883	1	+	NA	1	Intron	ENSMUSG00000058290	Espl1
548234	15	102304747	102304747	1	+	NA	1	Intron	ENSMUSG00000058290	Espl1
548235	15	102305374	102305374	1	+	NA	1	Intron	ENSMUSG00000058290	Espl1
548236	15	102305511	102305511	1	+	NA	1	Intron	ENSMUSG00000058290	Espl1
548237	15	102305524	102305524	1	+	NA	1	Intron	ENSMUSG00000058290	Espl1
548238	15	102305535	102305535	1	+	NA	1	Intron	ENSMUSG00000058290	Espl1
548239	15	102305537	102305537	1	+	NA	1	Intron	ENSMUSG00000058290	Espl1
548240	15	102305555	102305555	1	+	NA	1	Intron	ENSMUSG00000058290	Espl1
548241	15	102305561	102305561	1	+	NA	1	Intron	ENSMUSG00000058290	Espl1
548242	15	102307428	102307428	1	+	NA	4	Intron	ENSMUSG00000058290	Espl1
548243	15	102309569	102309569	1	+	NA	1	Intron	ENSMUSG00000058290	Espl1
548244	15	102309767	102309767	1	+	NA	1	Intron	ENSMUSG00000058290	Espl1
548245	15	102309861	102309861	1	+	NA	1	Intron	ENSMUSG00000058290	Espl1
548246	15	102310039	102310039	1	+	NA	1	Intron	ENSMUSG00000058290	Espl1
548247	15	102310132	102310132	1	+	NA	1	Intron	ENSMUSG00000058290	Espl1
548248	15	102310410	102310410	1	+	NA	1	Intron	ENSMUSG00000058290	Espl1
548249	15	102310789	102310789	1	+	NA	1	Intron	ENSMUSG00000058290	Espl1
548250	15	102311023	102311023	1	+	NA	1	Intron	ENSMUSG00000058290	Espl1
548251	15	102311405	102311405	1	+	NA	1	Intron	ENSMUSG00000058290	Espl1
548252	15	102311838	102311838	1	+	NA	1	Intron	ENSMUSG00000058290	Espl1
548253	15	102312610	102312610	1	+	NA	1	Intron	ENSMUSG00000058290	Espl1
548254	15	102312761	102312761	1	+	NA	1	Intron	ENSMUSG00000058290	Espl1
548255	15	102314249	102314249	1	+	NA	1	Intron	ENSMUSG00000058290	Espl1
548256	15	102314358	102314358	1	+	NA	1	Intron	ENSMUSG00000058290	Espl1
548257	15	102314383	102314383	1	+	NA	3	Intron	ENSMUSG00000058290	Espl1
548258	15	102314391	102314391	1	+	NA	1	Intron	ENSMUSG00000058290	Espl1
548259	15	102314398	102314398	1	+	NA	1	Intron	ENSMUSG00000058290	Espl1
548260	15	102314407	102314407	1	+	NA	2	Intron	ENSMUSG00000058290	Espl1
548261	15	102316310	102316310	1	+	NA	1	Intron	ENSMUSG00000058290	Espl1
548262	15	102316315	102316315	1	+	NA	1	Intron	ENSMUSG00000058290	Espl1
548263	15	102316316	102316316	1	+	NA	1	Intron	ENSMUSG00000058290	Espl1
548264	15	102316347	102316347	1	+	NA	2	Intron	ENSMUSG00000058290	Espl1
548265	15	102316937	102316937	1	+	NA	2	Intron	ENSMUSG00000058290	Espl1
548266	15	102317409	102317409	1	+	NA	1	Intron	ENSMUSG00000058290	Espl1
548267	15	102317500	102317500	1	+	NA	1	Intron	ENSMUSG00000058290	Espl1
548268	15	102321242	102321242	1	+	NA	1	Intron	ENSMUSG00000058290	Espl1
548269	15	102321248	102321248	1	+	NA	1	Intron	ENSMUSG00000058290	Espl1
548270	15	102321288	102321288	1	+	NA	1	Intron	ENSMUSG00000058290	Espl1
548271	15	102323926	102323926	1	+	NA	1	Intron	ENSMUSG00000058290	Espl1
548272	15	102327337	102327337	1	+	NA	1	Intron	ENSMUSG00000001289	Pfdn5
548273	15	102327746	102327746	1	+	NA	1	Intron	ENSMUSG00000001289	Pfdn5
548274	15	102328034	102328034	1	+	NA	1	Intron	ENSMUSG00000001289	Pfdn5
548275	15	102328886	102328886	1	+	NA	1	Intron	ENSMUSG00000001289	Pfdn5
548276	15	102328918	102328918	1	+	NA	1	Intron	ENSMUSG00000001289	Pfdn5
548277	15	102329134	102329134	1	+	NA	1	Intron	ENSMUSG00000001289	Pfdn5
548278	15	102329174	102329174	1	+	NA	1	Intron	ENSMUSG00000001289	Pfdn5
548279	15	102329464	102329464	1	+	NA	1	Intron	ENSMUSG00000001289	Pfdn5
548280	15	102329471	102329471	1	+	NA	1	Intron	ENSMUSG00000001289	Pfdn5
548281	15	102332349	102332349	1	+	NA	2	Intron	ENSMUSG00000001285	Myg1
548282	15	102332365	102332365	1	+	NA	1	Intron	ENSMUSG00000001285	Myg1
548283	15	102332367	102332367	1	+	NA	1	Intron	ENSMUSG00000001285	Myg1
548284	15	102332410	102332410	1	+	NA	1	Intron	ENSMUSG00000001285	Myg1
548285	15	102332440	102332440	1	+	NA	1	Intron	ENSMUSG00000001285	Myg1
548286	15	102332444	102332444	1	+	NA	1	Intron	ENSMUSG00000001285	Myg1
548287	15	102332806	102332806	1	+	NA	1	Intron	ENSMUSG00000001285	Myg1
548288	15	102333140	102333140	1	+	NA	2	Intron	ENSMUSG00000001285	Myg1
548289	15	102333211	102333211	1	+	NA	2	Intron	ENSMUSG00000001285	Myg1
548290	15	102333244	102333244	1	+	NA	1	Intron	ENSMUSG00000001285	Myg1
548291	15	102334000	102334000	1	+	NA	1	Intron	ENSMUSG00000001285	Myg1
548292	15	102334159	102334159	1	+	NA	2	Intron	ENSMUSG00000001285	Myg1
548293	15	102334620	102334620	1	+	NA	1	Intron	ENSMUSG00000001285	Myg1
548294	15	102334880	102334880	1	+	NA	1	Intron	ENSMUSG00000001285	Myg1
548295	15	102334914	102334914	1	+	NA	1	Intron	ENSMUSG00000001285	Myg1
548296	15	102336102	102336102	1	+	NA	1	Intron	ENSMUSG00000001285	Myg1
548297	15	102338979	102338979	1	-	NA	1	Intron	ENSMUSG00000036678	Aaas
548298	15	102344679	102344679	1	-	NA	1	Intron	ENSMUSG00000036678	Aaas
548299	15	102345685	102345685	1	-	NA	1	Intron	ENSMUSG00000036678	Aaas
548300	15	102346306	102346306	1	-	NA	1	Intron	ENSMUSG00000036678	Aaas
548301	15	102346849	102346849	1	-	NA	1	Intron	ENSMUSG00000036678	Aaas
548302	15	102346947	102346947	1	-	NA	1	Intron	ENSMUSG00000036678	Aaas
548303	15	102347183	102347183	1	-	NA	1	Intron	ENSMUSG00000036678	Aaas
548304	15	102347185	102347185	1	-	NA	1	Intron	ENSMUSG00000036678	Aaas
548305	15	102347188	102347188	1	-	NA	1	Intron	ENSMUSG00000036678	Aaas
548306	15	102347325	102347325	1	-	NA	1	Intron	ENSMUSG00000036678	Aaas
548307	15	102347568	102347568	1	-	NA	1	Intron	ENSMUSG00000036678	Aaas
548308	15	102347756	102347756	1	-	NA	1	Intron	ENSMUSG00000036678	Aaas
548309	15	102347764	102347764	1	-	NA	3	Intron	ENSMUSG00000036678	Aaas
548310	15	102348047	102348047	1	-	NA	2	Intron	ENSMUSG00000036678	Aaas
548311	15	102348074	102348074	1	-	NA	1	Intron	ENSMUSG00000036678	Aaas
548312	15	102348102	102348102	1	-	NA	1	Intron	ENSMUSG00000036678	Aaas
548313	15	102348120	102348120	1	-	NA	5	Intron	ENSMUSG00000036678	Aaas
548314	15	102348140	102348140	1	-	NA	1	Intron	ENSMUSG00000036678	Aaas
548315	15	102348173	102348173	1	-	NA	1	Intron	ENSMUSG00000036678	Aaas
548316	15	102348178	102348178	1	-	NA	1	Intron	ENSMUSG00000036678	Aaas
548317	15	102348208	102348208	1	-	NA	1	Intron	ENSMUSG00000036678	Aaas
548318	15	102348220	102348220	1	-	NA	2	Intron	ENSMUSG00000036678	Aaas
548319	15	102348229	102348229	1	-	NA	1	Intron	ENSMUSG00000036678	Aaas
548320	15	102348233	102348233	1	-	NA	3	Intron	ENSMUSG00000036678	Aaas
548321	15	102348234	102348234	1	-	NA	1	Intron	ENSMUSG00000036678	Aaas
548322	15	102348239	102348239	1	-	NA	1	Intron	ENSMUSG00000036678	Aaas
548323	15	102348253	102348253	1	-	NA	6	Intron	ENSMUSG00000036678	Aaas
548324	15	102348260	102348260	1	-	NA	1	Intron	ENSMUSG00000036678	Aaas
548325	15	102348291	102348291	1	-	NA	3	Intron	ENSMUSG00000036678	Aaas
548326	15	102348299	102348299	1	-	NA	1	Intron	ENSMUSG00000036678	Aaas
548327	15	102348303	102348303	1	-	NA	1	Intron	ENSMUSG00000036678	Aaas
548328	15	102348396	102348396	1	-	NA	2	Intron	ENSMUSG00000036678	Aaas
548329	15	102348397	102348397	1	-	NA	2	Intron	ENSMUSG00000036678	Aaas
548330	15	102348471	102348471	1	-	NA	2	Intron	ENSMUSG00000036678	Aaas
548331	15	102348531	102348531	1	-	NA	1	Intron	ENSMUSG00000036678	Aaas
548332	15	102348544	102348544	1	-	NA	1	Intron	ENSMUSG00000036678	Aaas
548333	15	102348548	102348548	1	-	NA	1	Intron	ENSMUSG00000036678	Aaas
548334	15	102348549	102348549	1	-	NA	1	Intron	ENSMUSG00000036678	Aaas
548335	15	102348565	102348565	1	-	NA	1	Intron	ENSMUSG00000036678	Aaas
548336	15	102348580	102348580	1	-	NA	1	Intron	ENSMUSG00000036678	Aaas
548337	15	102348581	102348581	1	-	NA	2	Intron	ENSMUSG00000036678	Aaas
548338	15	102348603	102348603	1	-	NA	3	Intron	ENSMUSG00000036678	Aaas
548339	15	102348621	102348621	1	-	NA	1	Intron	ENSMUSG00000036678	Aaas
548340	15	102348625	102348625	1	-	NA	1	Intron	ENSMUSG00000036678	Aaas
548341	15	102348632	102348632	1	-	NA	1	Intron	ENSMUSG00000036678	Aaas
548342	15	102348863	102348863	1	-	NA	1	Intron	ENSMUSG00000036678	Aaas
548343	15	102348944	102348944	1	-	NA	2	Intron	ENSMUSG00000036678	Aaas
548344	15	102349249	102349249	1	-	NA	1	Intron	ENSMUSG00000036678	Aaas
548345	15	102350107	102350107	1	-	NA	1	Intron	ENSMUSG00000036678	Aaas
548346	15	102361957	102361957	1	-	NA	1	Intron	ENSMUSG00000060284	Sp7
548347	15	102406995	102406995	1	+	NA	1	Intron	ENSMUSG00000001280	Sp1
548348	15	102407029	102407029	1	+	NA	1	Intron	ENSMUSG00000001280	Sp1
548349	15	102407045	102407045	1	+	NA	2	Intron	ENSMUSG00000001280	Sp1
548350	15	102409732	102409732	1	+	NA	1	Intron	ENSMUSG00000001280	Sp1
548351	15	102411045	102411045	1	+	NA	4	Intron	ENSMUSG00000001280	Sp1
548352	15	102411059	102411059	1	+	NA	2	Intron	ENSMUSG00000001280	Sp1
548353	15	102412153	102412153	1	+	NA	1	Intron	ENSMUSG00000001280	Sp1
548354	15	102412598	102412598	1	+	NA	1	Intron	ENSMUSG00000001280	Sp1
548355	15	102413620	102413620	1	+	NA	2	Intron	ENSMUSG00000001280	Sp1
548356	15	102414067	102414067	1	+	NA	1	Intron	ENSMUSG00000001280	Sp1
548357	15	102414076	102414076	1	+	NA	2	Intron	ENSMUSG00000001280	Sp1
548358	15	102414221	102414221	1	+	NA	1	Intron	ENSMUSG00000001280	Sp1
548359	15	102414266	102414266	1	+	NA	2	Intron	ENSMUSG00000001280	Sp1
548360	15	102415393	102415393	1	+	NA	1	Intron	ENSMUSG00000001280	Sp1
548361	15	102415654	102415654	1	+	NA	1	Intron	ENSMUSG00000001280	Sp1
548362	15	102415921	102415921	1	+	NA	1	Intron	ENSMUSG00000001280	Sp1
548363	15	102416857	102416857	1	+	NA	1	Intron	ENSMUSG00000001280	Sp1
548364	15	102417210	102417210	1	+	NA	2	Intron	ENSMUSG00000001280	Sp1
548365	15	102417212	102417212	1	+	NA	1	Intron	ENSMUSG00000001280	Sp1
548366	15	102417297	102417297	1	+	NA	2	Intron	ENSMUSG00000001280	Sp1
548367	15	102417320	102417320	1	+	NA	1	Intron	ENSMUSG00000001280	Sp1
548368	15	102417322	102417322	1	+	NA	1	Intron	ENSMUSG00000001280	Sp1
548369	15	102417354	102417354	1	+	NA	1	Intron	ENSMUSG00000001280	Sp1
548370	15	102417718	102417718	1	+	NA	1	Intron	ENSMUSG00000001280	Sp1
548371	15	102417723	102417723	1	+	NA	2	Intron	ENSMUSG00000001280	Sp1
548372	15	102417823	102417823	1	+	NA	1	Intron	ENSMUSG00000001280	Sp1
548373	15	102417863	102417863	1	+	NA	3	Intron	ENSMUSG00000001280	Sp1
548374	15	102418107	102418107	1	+	NA	1	Intron	ENSMUSG00000001280	Sp1
548375	15	102418109	102418109	1	+	NA	2	Intron	ENSMUSG00000001280	Sp1
548376	15	102418224	102418224	1	+	NA	1	Intron	ENSMUSG00000001280	Sp1
548377	15	102418584	102418584	1	+	NA	1	Intron	ENSMUSG00000001280	Sp1
548378	15	102418755	102418755	1	+	NA	1	Intron	ENSMUSG00000001280	Sp1
548379	15	102418856	102418856	1	+	NA	1	Intron	ENSMUSG00000001280	Sp1
548380	15	102420955	102420955	1	+	NA	2	Intron	ENSMUSG00000001280	Sp1
548381	15	102421142	102421142	1	+	NA	1	Intron	ENSMUSG00000001280	Sp1
548382	15	102421488	102421488	1	+	NA	1	Intron	ENSMUSG00000001280	Sp1
548383	15	102421539	102421539	1	+	NA	1	Intron	ENSMUSG00000001280	Sp1
548384	15	102421701	102421701	1	+	NA	1	Intron	ENSMUSG00000001280	Sp1
548385	15	102425850	102425850	1	+	NA	1	Intron	ENSMUSG00000001280	Sp1
548386	15	102427701	102427701	1	+	NA	1	Intron	ENSMUSG00000001280	Sp1
548387	15	102429566	102429566	1	+	NA	2	Intron	ENSMUSG00000001280	Sp1
548388	15	102429903	102429903	1	+	NA	1	Intron	ENSMUSG00000001280	Sp1
548389	15	102430422	102430422	1	+	NA	1	Intron	ENSMUSG00000001280	Sp1
548390	15	102430423	102430423	1	+	NA	1	Intron	ENSMUSG00000001280	Sp1
548391	15	102430424	102430424	1	+	NA	1	Intron	ENSMUSG00000001280	Sp1
548392	15	102430530	102430530	1	+	NA	1	Intron	ENSMUSG00000001280	Sp1
548393	15	102430702	102430702	1	+	NA	1	Intron	ENSMUSG00000001280	Sp1
548394	15	102451968	102451968	1	+	NA	1	Intron	ENSMUSG00000023047	Amhr2
548395	15	102459810	102459810	1	+	NA	1	Intron	ENSMUSG00000023048	Prr13
548396	15	102459861	102459861	1	+	NA	1	Intron	ENSMUSG00000023048	Prr13
548397	15	102459990	102459990	1	+	NA	1	Intron	ENSMUSG00000023048	Prr13
548398	15	102462157	102462157	1	+	NA	1	Intron	ENSMUSG00000023048	Prr13
548399	15	102470845	102470845	1	+	NA	1	Intron	ENSMUSG00000056851	Pcbp2
548400	15	102470849	102470849	1	+	NA	1	Intron	ENSMUSG00000056851	Pcbp2
548401	15	102470890	102470890	1	+	NA	1	Intron	ENSMUSG00000056851	Pcbp2
548402	15	102470933	102470933	1	+	NA	1	Intron	ENSMUSG00000056851	Pcbp2
548403	15	102471629	102471629	1	+	NA	1	Intron	ENSMUSG00000056851	Pcbp2
548404	15	102471632	102471632	1	+	NA	1	Intron	ENSMUSG00000056851	Pcbp2
548405	15	102471635	102471635	1	+	NA	1	Intron	ENSMUSG00000056851	Pcbp2
548406	15	102472629	102472629	1	+	NA	1	Intron	ENSMUSG00000056851	Pcbp2
548407	15	102473950	102473950	1	+	NA	2	Intron	ENSMUSG00000056851	Pcbp2
548408	15	102476436	102476436	1	+	NA	1	Intron	ENSMUSG00000056851	Pcbp2
548409	15	102476824	102476824	1	+	NA	1	Intron	ENSMUSG00000056851	Pcbp2
548410	15	102477262	102477262	1	+	NA	1	Intron	ENSMUSG00000056851	Pcbp2
548411	15	102477446	102477446	1	+	NA	1	Intron	ENSMUSG00000056851	Pcbp2
548412	15	102478084	102478084	1	+	NA	1	Intron	ENSMUSG00000056851	Pcbp2
548413	15	102478493	102478493	1	+	NA	1	Intron	ENSMUSG00000056851	Pcbp2
548414	15	102478793	102478793	1	+	NA	1	Intron	ENSMUSG00000056851	Pcbp2
548415	15	102478836	102478836	1	+	NA	1	Intron	ENSMUSG00000056851	Pcbp2
548416	15	102480204	102480204	1	+	NA	1	Intron	ENSMUSG00000056851	Pcbp2
548417	15	102480531	102480531	1	+	NA	1	Intron	ENSMUSG00000056851	Pcbp2
548418	15	102481043	102481043	1	+	NA	1	Intron	ENSMUSG00000056851	Pcbp2
548419	15	102481548	102481548	1	+	NA	1	Intron	ENSMUSG00000056851	Pcbp2
548420	15	102481614	102481614	1	+	NA	1	Intron	ENSMUSG00000056851	Pcbp2
548421	15	102481615	102481615	1	+	NA	1	Intron	ENSMUSG00000056851	Pcbp2
548422	15	102481662	102481662	1	+	NA	1	Intron	ENSMUSG00000056851	Pcbp2
548423	15	102481714	102481714	1	+	NA	2	Intron	ENSMUSG00000056851	Pcbp2
548424	15	102481856	102481856	1	+	NA	1	Intron	ENSMUSG00000056851	Pcbp2
548425	15	102482016	102482016	1	+	NA	1	Intron	ENSMUSG00000056851	Pcbp2
548426	15	102482147	102482147	1	+	NA	1	Intron	ENSMUSG00000056851	Pcbp2
548427	15	102482404	102482404	1	+	NA	1	Intron	ENSMUSG00000056851	Pcbp2
548428	15	102482496	102482496	1	+	NA	1	Intron	ENSMUSG00000056851	Pcbp2
548429	15	102482747	102482747	1	+	NA	2	Intron	ENSMUSG00000056851	Pcbp2
548430	15	102482944	102482944	1	+	NA	1	Intron	ENSMUSG00000056851	Pcbp2
548431	15	102482951	102482951	1	+	NA	2	Intron	ENSMUSG00000056851	Pcbp2
548432	15	102483478	102483478	1	+	NA	1	Intron	ENSMUSG00000056851	Pcbp2
548433	15	102484324	102484324	1	+	NA	2	Intron	ENSMUSG00000056851	Pcbp2
548434	15	102484651	102484651	1	+	NA	1	Intron	ENSMUSG00000056851	Pcbp2
548435	15	102484864	102484864	1	+	NA	1	Intron	ENSMUSG00000056851	Pcbp2
548436	15	102485164	102485164	1	+	NA	1	Intron	ENSMUSG00000056851	Pcbp2
548437	15	102485394	102485394	1	+	NA	1	Intron	ENSMUSG00000056851	Pcbp2
548438	15	102485448	102485448	1	+	NA	1	Intron	ENSMUSG00000056851	Pcbp2
548439	15	102485452	102485452	1	+	NA	1	Intron	ENSMUSG00000056851	Pcbp2
548440	15	102485474	102485474	1	+	NA	1	Intron	ENSMUSG00000056851	Pcbp2
548441	15	102485481	102485481	1	+	NA	1	Intron	ENSMUSG00000056851	Pcbp2
548442	15	102485483	102485483	1	+	NA	1	Intron	ENSMUSG00000056851	Pcbp2
548443	15	102485485	102485485	1	+	NA	1	Intron	ENSMUSG00000056851	Pcbp2
548444	15	102485490	102485490	1	+	NA	1	Intron	ENSMUSG00000056851	Pcbp2
548445	15	102485493	102485493	1	+	NA	3	Intron	ENSMUSG00000056851	Pcbp2
548446	15	102485553	102485553	1	+	NA	1	Intron	ENSMUSG00000056851	Pcbp2
548447	15	102485557	102485557	1	+	NA	1	Intron	ENSMUSG00000056851	Pcbp2
548448	15	102485570	102485570	1	+	NA	1	Intron	ENSMUSG00000056851	Pcbp2
548449	15	102485587	102485587	1	+	NA	1	Intron	ENSMUSG00000056851	Pcbp2
548450	15	102485651	102485651	1	+	NA	1	Intron	ENSMUSG00000056851	Pcbp2
548451	15	102485803	102485803	1	+	NA	2	Intron	ENSMUSG00000056851	Pcbp2
548452	15	102485824	102485824	1	+	NA	1	Intron	ENSMUSG00000056851	Pcbp2
548453	15	102486229	102486229	1	+	NA	1	Intron	ENSMUSG00000056851	Pcbp2
548454	15	102486230	102486230	1	+	NA	1	Intron	ENSMUSG00000056851	Pcbp2
548455	15	102486255	102486255	1	+	NA	1	Intron	ENSMUSG00000056851	Pcbp2
548456	15	102486279	102486279	1	+	NA	1	Intron	ENSMUSG00000056851	Pcbp2
548457	15	102486308	102486308	1	+	NA	1	Intron	ENSMUSG00000056851	Pcbp2
548458	15	102486318	102486318	1	+	NA	1	Intron	ENSMUSG00000056851	Pcbp2
548459	15	102486360	102486360	1	+	NA	1	Intron	ENSMUSG00000056851	Pcbp2
548460	15	102486406	102486406	1	+	NA	1	Intron	ENSMUSG00000056851	Pcbp2
548461	15	102486424	102486424	1	+	NA	2	Intron	ENSMUSG00000056851	Pcbp2
548462	15	102486425	102486425	1	+	NA	1	Intron	ENSMUSG00000056851	Pcbp2
548463	15	102486431	102486431	1	+	NA	3	Intron	ENSMUSG00000056851	Pcbp2
548464	15	102486432	102486432	1	+	NA	1	Intron	ENSMUSG00000056851	Pcbp2
548465	15	102486433	102486433	1	+	NA	7	Intron	ENSMUSG00000056851	Pcbp2
548466	15	102486441	102486441	1	+	NA	1	Intron	ENSMUSG00000056851	Pcbp2
548467	15	102486599	102486599	1	+	NA	1	Intron	ENSMUSG00000056851	Pcbp2
548468	15	102486601	102486601	1	+	NA	2	Intron	ENSMUSG00000056851	Pcbp2
548469	15	102486639	102486639	1	+	NA	1	Intron	ENSMUSG00000056851	Pcbp2
548470	15	102486905	102486905	1	+	NA	1	Intron	ENSMUSG00000056851	Pcbp2
548471	15	102486971	102486971	1	+	NA	2	Intron	ENSMUSG00000056851	Pcbp2
548472	15	102487029	102487029	1	+	NA	1	Intron	ENSMUSG00000056851	Pcbp2
548473	15	102487081	102487081	1	+	NA	1	Intron	ENSMUSG00000056851	Pcbp2
548474	15	102487381	102487381	1	+	NA	1	Intron	ENSMUSG00000056851	Pcbp2
548475	15	102487385	102487385	1	+	NA	1	Intron	ENSMUSG00000056851	Pcbp2
548476	15	102487459	102487459	1	+	NA	1	Intron	ENSMUSG00000056851	Pcbp2
548477	15	102487469	102487469	1	+	NA	1	Intron	ENSMUSG00000056851	Pcbp2
548478	15	102487470	102487470	1	+	NA	2	Intron	ENSMUSG00000056851	Pcbp2
548479	15	102487488	102487488	1	+	NA	1	Intron	ENSMUSG00000056851	Pcbp2
548480	15	102487489	102487489	1	+	NA	1	Intron	ENSMUSG00000056851	Pcbp2
548481	15	102487493	102487493	1	+	NA	1	Intron	ENSMUSG00000056851	Pcbp2
548482	15	102487513	102487513	1	+	NA	1	Intron	ENSMUSG00000056851	Pcbp2
548483	15	102487520	102487520	1	+	NA	1	Intron	ENSMUSG00000056851	Pcbp2
548484	15	102487536	102487536	1	+	NA	2	Intron	ENSMUSG00000056851	Pcbp2
548485	15	102487544	102487544	1	+	NA	3	Intron	ENSMUSG00000056851	Pcbp2
548486	15	102487546	102487546	1	+	NA	1	Intron	ENSMUSG00000056851	Pcbp2
548487	15	102487556	102487556	1	+	NA	2	Intron	ENSMUSG00000056851	Pcbp2
548488	15	102487571	102487571	1	+	NA	2	Intron	ENSMUSG00000056851	Pcbp2
548489	15	102487578	102487578	1	+	NA	1	Intron	ENSMUSG00000056851	Pcbp2
548490	15	102487740	102487740	1	+	NA	1	Intron	ENSMUSG00000056851	Pcbp2
548491	15	102487746	102487746	1	+	NA	1	Intron	ENSMUSG00000056851	Pcbp2
548492	15	102487753	102487753	1	+	NA	1	Intron	ENSMUSG00000056851	Pcbp2
548493	15	102487754	102487754	1	+	NA	4	Intron	ENSMUSG00000056851	Pcbp2
548494	15	102487755	102487755	1	+	NA	1	Intron	ENSMUSG00000056851	Pcbp2
548495	15	102487822	102487822	1	+	NA	1	Intron	ENSMUSG00000056851	Pcbp2
548496	15	102487849	102487849	1	+	NA	1	Intron	ENSMUSG00000056851	Pcbp2
548497	15	102487958	102487958	1	+	NA	1	Intron	ENSMUSG00000056851	Pcbp2
548498	15	102487959	102487959	1	+	NA	1	Intron	ENSMUSG00000056851	Pcbp2
548499	15	102487961	102487961	1	+	NA	1	Intron	ENSMUSG00000056851	Pcbp2
548500	15	102487967	102487967	1	+	NA	1	Intron	ENSMUSG00000056851	Pcbp2
548501	15	102488004	102488004	1	+	NA	1	Intron	ENSMUSG00000056851	Pcbp2
548502	15	102488017	102488017	1	+	NA	4	Intron	ENSMUSG00000056851	Pcbp2
548503	15	102488018	102488018	1	+	NA	1	Intron	ENSMUSG00000056851	Pcbp2
548504	15	102488020	102488020	1	+	NA	1	Intron	ENSMUSG00000056851	Pcbp2
548505	15	102488070	102488070	1	+	NA	2	Intron	ENSMUSG00000056851	Pcbp2
548506	15	102488104	102488104	1	+	NA	1	Intron	ENSMUSG00000056851	Pcbp2
548507	15	102488689	102488689	1	+	NA	1	Intron	ENSMUSG00000056851	Pcbp2
548508	15	102488696	102488696	1	+	NA	1	Intron	ENSMUSG00000056851	Pcbp2
548509	15	102488714	102488714	1	+	NA	1	Intron	ENSMUSG00000056851	Pcbp2
548510	15	102488950	102488950	1	+	NA	2	Intron	ENSMUSG00000056851	Pcbp2
548511	15	102489031	102489031	1	+	NA	1	Intron	ENSMUSG00000056851	Pcbp2
548512	15	102489092	102489092	1	+	NA	1	Intron	ENSMUSG00000056851	Pcbp2
548513	15	102489094	102489094	1	+	NA	1	Intron	ENSMUSG00000056851	Pcbp2
548514	15	102489095	102489095	1	+	NA	1	Intron	ENSMUSG00000056851	Pcbp2
548515	15	102489107	102489107	1	+	NA	1	Intron	ENSMUSG00000056851	Pcbp2
548516	15	102489108	102489108	1	+	NA	3	Intron	ENSMUSG00000056851	Pcbp2
548517	15	102489109	102489109	1	+	NA	1	Intron	ENSMUSG00000056851	Pcbp2
548518	15	102489110	102489110	1	+	NA	1	Intron	ENSMUSG00000056851	Pcbp2
548519	15	102489111	102489111	1	+	NA	1	Intron	ENSMUSG00000056851	Pcbp2
548520	15	102489113	102489113	1	+	NA	1	Intron	ENSMUSG00000056851	Pcbp2
548521	15	102489116	102489116	1	+	NA	2	Intron	ENSMUSG00000056851	Pcbp2
548522	15	102489117	102489117	1	+	NA	1	Intron	ENSMUSG00000056851	Pcbp2
548523	15	102489119	102489119	1	+	NA	1	Intron	ENSMUSG00000056851	Pcbp2
548524	15	102489120	102489120	1	+	NA	2	Intron	ENSMUSG00000056851	Pcbp2
548525	15	102489144	102489144	1	+	NA	1	Intron	ENSMUSG00000056851	Pcbp2
548526	15	102489185	102489185	1	+	NA	1	Intron	ENSMUSG00000056851	Pcbp2
548527	15	102489275	102489275	1	+	NA	1	Intron	ENSMUSG00000056851	Pcbp2
548528	15	102489496	102489496	1	+	NA	2	Intron	ENSMUSG00000056851	Pcbp2
548529	15	102489497	102489497	1	+	NA	1	Intron	ENSMUSG00000056851	Pcbp2
548530	15	102489573	102489573	1	+	NA	3	Intron	ENSMUSG00000056851	Pcbp2
548531	15	102489574	102489574	1	+	NA	1	Intron	ENSMUSG00000056851	Pcbp2
548532	15	102489584	102489584	1	+	NA	1	Intron	ENSMUSG00000056851	Pcbp2
548533	15	102489607	102489607	1	+	NA	3	Intron	ENSMUSG00000056851	Pcbp2
548534	15	102489615	102489615	1	+	NA	1	Intron	ENSMUSG00000056851	Pcbp2
548535	15	102489692	102489692	1	+	NA	1	Intron	ENSMUSG00000056851	Pcbp2
548536	15	102489738	102489738	1	+	NA	1	Intron	ENSMUSG00000056851	Pcbp2
548537	15	102489894	102489894	1	+	NA	3	Intron	ENSMUSG00000056851	Pcbp2
548538	15	102489932	102489932	1	+	NA	2	Intron	ENSMUSG00000056851	Pcbp2
548539	15	102489933	102489933	1	+	NA	1	Intron	ENSMUSG00000056851	Pcbp2
548540	15	102489975	102489975	1	+	NA	2	Intron	ENSMUSG00000056851	Pcbp2
548541	15	102490557	102490557	1	+	NA	1	Intron	ENSMUSG00000056851	Pcbp2
548542	15	102491330	102491330	1	+	NA	2	Intron	ENSMUSG00000056851	Pcbp2
548543	15	102491333	102491333	1	+	NA	1	Intron	ENSMUSG00000056851	Pcbp2
548544	15	102491435	102491435	1	+	NA	1	Intron	ENSMUSG00000056851	Pcbp2
548545	15	102491625	102491625	1	+	NA	1	Intron	ENSMUSG00000056851	Pcbp2
548546	15	102491692	102491692	1	+	NA	1	Intron	ENSMUSG00000056851	Pcbp2
548547	15	102491907	102491907	1	+	NA	1	Intron	ENSMUSG00000056851	Pcbp2
548548	15	102491946	102491946	1	+	NA	1	Intron	ENSMUSG00000056851	Pcbp2
548549	15	102492125	102492125	1	+	NA	1	Intron	ENSMUSG00000056851	Pcbp2
548550	15	102492169	102492169	1	+	NA	1	Intron	ENSMUSG00000056851	Pcbp2
548551	15	102492238	102492238	1	+	NA	1	Intron	ENSMUSG00000056851	Pcbp2
548552	15	102492249	102492249	1	+	NA	1	Intron	ENSMUSG00000056851	Pcbp2
548553	15	102492519	102492519	1	+	NA	1	Intron	ENSMUSG00000056851	Pcbp2
548554	15	102492554	102492554	1	+	NA	1	Intron	ENSMUSG00000056851	Pcbp2
548555	15	102492600	102492600	1	+	NA	2	Intron	ENSMUSG00000056851	Pcbp2
548556	15	102492606	102492606	1	+	NA	1	Intron	ENSMUSG00000056851	Pcbp2
548557	15	102492609	102492609	1	+	NA	2	Intron	ENSMUSG00000056851	Pcbp2
548558	15	102492645	102492645	1	+	NA	1	Intron	ENSMUSG00000056851	Pcbp2
548559	15	102492667	102492667	1	+	NA	1	Intron	ENSMUSG00000056851	Pcbp2
548560	15	102493319	102493319	1	+	NA	3	Intron	ENSMUSG00000056851	Pcbp2
548561	15	102493333	102493333	1	+	NA	1	Intron	ENSMUSG00000056851	Pcbp2
548562	15	102493335	102493335	1	+	NA	1	Intron	ENSMUSG00000056851	Pcbp2
548563	15	102493338	102493338	1	+	NA	1	Intron	ENSMUSG00000056851	Pcbp2
548564	15	102493388	102493388	1	+	NA	1	Intron	ENSMUSG00000056851	Pcbp2
548565	15	102493391	102493391	1	+	NA	1	Intron	ENSMUSG00000056851	Pcbp2
548566	15	102493392	102493392	1	+	NA	1	Intron	ENSMUSG00000056851	Pcbp2
548567	15	102493417	102493417	1	+	NA	1	Intron	ENSMUSG00000056851	Pcbp2
548568	15	102493450	102493450	1	+	NA	2	Intron	ENSMUSG00000056851	Pcbp2
548569	15	102493563	102493563	1	+	NA	1	Intron	ENSMUSG00000056851	Pcbp2
548570	15	102493594	102493594	1	+	NA	1	Intron	ENSMUSG00000056851	Pcbp2
548571	15	102493596	102493596	1	+	NA	1	Intron	ENSMUSG00000056851	Pcbp2
548572	15	102493611	102493611	1	+	NA	2	Intron	ENSMUSG00000056851	Pcbp2
548573	15	102493628	102493628	1	+	NA	1	Intron	ENSMUSG00000056851	Pcbp2
548574	15	102493629	102493629	1	+	NA	2	Intron	ENSMUSG00000056851	Pcbp2
548575	15	102493630	102493630	1	+	NA	1	Intron	ENSMUSG00000056851	Pcbp2
548576	15	102493632	102493632	1	+	NA	1	Intron	ENSMUSG00000056851	Pcbp2
548577	15	102493643	102493643	1	+	NA	2	Intron	ENSMUSG00000056851	Pcbp2
548578	15	102493644	102493644	1	+	NA	1	Intron	ENSMUSG00000056851	Pcbp2
548579	15	102493659	102493659	1	+	NA	1	Intron	ENSMUSG00000056851	Pcbp2
548580	15	102493723	102493723	1	+	NA	2	Intron	ENSMUSG00000056851	Pcbp2
548581	15	102493733	102493733	1	+	NA	1	Intron	ENSMUSG00000056851	Pcbp2
548582	15	102493742	102493742	1	+	NA	1	Intron	ENSMUSG00000056851	Pcbp2
548583	15	102493751	102493751	1	+	NA	1	Intron	ENSMUSG00000056851	Pcbp2
548584	15	102493761	102493761	1	+	NA	2	Intron	ENSMUSG00000056851	Pcbp2
548585	15	102493865	102493865	1	+	NA	1	Intron	ENSMUSG00000056851	Pcbp2
548586	15	102494028	102494028	1	+	NA	1	Intron	ENSMUSG00000056851	Pcbp2
548587	15	102494096	102494096	1	+	NA	2	Intron	ENSMUSG00000056851	Pcbp2
548588	15	102494119	102494119	1	+	NA	2	Intron	ENSMUSG00000056851	Pcbp2
548589	15	102494169	102494169	1	+	NA	1	Intron	ENSMUSG00000056851	Pcbp2
548590	15	102494178	102494178	1	+	NA	2	Intron	ENSMUSG00000056851	Pcbp2
548591	15	102494179	102494179	1	+	NA	1	Intron	ENSMUSG00000056851	Pcbp2
548592	15	102494197	102494197	1	+	NA	2	Intron	ENSMUSG00000056851	Pcbp2
548593	15	102494214	102494214	1	+	NA	1	Intron	ENSMUSG00000056851	Pcbp2
548594	15	102494245	102494245	1	+	NA	1	Intron	ENSMUSG00000056851	Pcbp2
548595	15	102494251	102494251	1	+	NA	1	Intron	ENSMUSG00000056851	Pcbp2
548596	15	102494267	102494267	1	+	NA	2	Intron	ENSMUSG00000056851	Pcbp2
548597	15	102494288	102494288	1	+	NA	1	Intron	ENSMUSG00000056851	Pcbp2
548598	15	102494289	102494289	1	+	NA	1	Intron	ENSMUSG00000056851	Pcbp2
548599	15	102494430	102494430	1	+	NA	2	Intron	ENSMUSG00000056851	Pcbp2
548600	15	102494498	102494498	1	+	NA	1	Intron	ENSMUSG00000056851	Pcbp2
548601	15	102494502	102494502	1	+	NA	1	Intron	ENSMUSG00000056851	Pcbp2
548602	15	102494505	102494505	1	+	NA	1	Intron	ENSMUSG00000056851	Pcbp2
548603	15	102494533	102494533	1	+	NA	5	Intron	ENSMUSG00000056851	Pcbp2
548604	15	102494534	102494534	1	+	NA	3	Intron	ENSMUSG00000056851	Pcbp2
548605	15	102494542	102494542	1	+	NA	1	Intron	ENSMUSG00000056851	Pcbp2
548606	15	102494635	102494635	1	+	NA	1	Intron	ENSMUSG00000056851	Pcbp2
548607	15	102494704	102494704	1	+	NA	1	Intron	ENSMUSG00000056851	Pcbp2
548608	15	102494905	102494905	1	+	NA	1	Intron	ENSMUSG00000056851	Pcbp2
548609	15	102494927	102494927	1	+	NA	1	Intron	ENSMUSG00000056851	Pcbp2
548610	15	102495049	102495049	1	+	NA	1	Intron	ENSMUSG00000056851	Pcbp2
548611	15	102495110	102495110	1	+	NA	1	Intron	ENSMUSG00000056851	Pcbp2
548612	15	102495157	102495157	1	+	NA	1	Intron	ENSMUSG00000056851	Pcbp2
548613	15	102495253	102495253	1	+	NA	1	Intron	ENSMUSG00000056851	Pcbp2
548614	15	102495547	102495547	1	+	NA	1	Intron	ENSMUSG00000056851	Pcbp2
548615	15	102495580	102495580	1	+	NA	1	Intron	ENSMUSG00000056851	Pcbp2
548616	15	102495581	102495581	1	+	NA	1	Intron	ENSMUSG00000056851	Pcbp2
548617	15	102495582	102495582	1	+	NA	1	Intron	ENSMUSG00000056851	Pcbp2
548618	15	102495597	102495597	1	+	NA	2	Intron	ENSMUSG00000056851	Pcbp2
548619	15	102495688	102495688	1	+	NA	1	Intron	ENSMUSG00000056851	Pcbp2
548620	15	102495710	102495710	1	+	NA	1	Intron	ENSMUSG00000056851	Pcbp2
548621	15	102495751	102495751	1	+	NA	1	Intron	ENSMUSG00000056851	Pcbp2
548622	15	102495770	102495770	1	+	NA	1	Intron	ENSMUSG00000056851	Pcbp2
548623	15	102495771	102495771	1	+	NA	1	Intron	ENSMUSG00000056851	Pcbp2
548624	15	102495775	102495775	1	+	NA	1	Intron	ENSMUSG00000056851	Pcbp2
548625	15	102495777	102495777	1	+	NA	1	Intron	ENSMUSG00000056851	Pcbp2
548626	15	102495903	102495903	1	+	NA	2	Intron	ENSMUSG00000056851	Pcbp2
548627	15	102495924	102495924	1	+	NA	1	Intron	ENSMUSG00000056851	Pcbp2
548628	15	102495940	102495940	1	+	NA	1	Intron	ENSMUSG00000056851	Pcbp2
548629	15	102495977	102495977	1	+	NA	1	Intron	ENSMUSG00000056851	Pcbp2
548630	15	102495986	102495986	1	+	NA	2	Intron	ENSMUSG00000056851	Pcbp2
548631	15	102496511	102496511	1	+	NA	2	Intron	ENSMUSG00000056851	Pcbp2
548632	15	102496514	102496514	1	+	NA	3	Intron	ENSMUSG00000056851	Pcbp2
548633	15	102496738	102496738	1	+	NA	1	Intron	ENSMUSG00000056851	Pcbp2
548634	15	102496867	102496867	1	+	NA	3	Intron	ENSMUSG00000056851	Pcbp2
548635	15	102496893	102496893	1	+	NA	2	Intron	ENSMUSG00000056851	Pcbp2
548636	15	102496932	102496932	1	+	NA	1	Intron	ENSMUSG00000056851	Pcbp2
548637	15	102497088	102497088	1	+	NA	1	Intron	ENSMUSG00000056851	Pcbp2
548638	15	102497500	102497500	1	+	NA	1	Intron	ENSMUSG00000056851	Pcbp2
548639	15	102497512	102497512	1	+	NA	1	Intron	ENSMUSG00000056851	Pcbp2
548640	15	102497525	102497525	1	+	NA	1	Intron	ENSMUSG00000056851	Pcbp2
548641	15	102497563	102497563	1	+	NA	1	Intron	ENSMUSG00000056851	Pcbp2
548642	15	102497567	102497567	1	+	NA	1	Intron	ENSMUSG00000056851	Pcbp2
548643	15	102497775	102497775	1	+	NA	1	Intron	ENSMUSG00000056851	Pcbp2
548644	15	102497887	102497887	1	+	NA	1	Intron	ENSMUSG00000056851	Pcbp2
548645	15	102497892	102497892	1	+	NA	1	Intron	ENSMUSG00000056851	Pcbp2
548646	15	102498138	102498138	1	+	NA	2	Intron	ENSMUSG00000056851	Pcbp2
548647	15	102498263	102498263	1	+	NA	1	Intron	ENSMUSG00000056851	Pcbp2
548648	15	102498341	102498341	1	+	NA	2	Intron	ENSMUSG00000056851	Pcbp2
548649	15	102504435	102504435	1	-	NA	1	Intron	ENSMUSG00000023050	Map3k12
548650	15	102504750	102504750	1	-	NA	1	Intron	ENSMUSG00000023050	Map3k12
548651	15	102505020	102505020	1	-	NA	2	Intron	ENSMUSG00000023050	Map3k12
548652	15	102505059	102505059	1	-	NA	1	Intron	ENSMUSG00000023050	Map3k12
548653	15	102509635	102509635	1	-	NA	1	Intron	ENSMUSG00000023050	Map3k12
548654	15	102514893	102514893	1	-	NA	1	Intron	ENSMUSG00000023050	Map3k12
548655	15	102515055	102515055	1	-	NA	2	Intron	ENSMUSG00000023050	Map3k12
548656	15	102516282	102516282	1	-	NA	1	Intron	ENSMUSG00000023050	Map3k12
548657	15	102520212	102520212	1	+	NA	2	Intron	ENSMUSG00000023051	Tarbp2
548658	15	102520255	102520255	1	+	NA	1	Intron	ENSMUSG00000023051	Tarbp2
548659	15	102520279	102520279	1	+	NA	2	Intron	ENSMUSG00000023051	Tarbp2
548660	15	102520644	102520644	1	+	NA	4	Intron	ENSMUSG00000023051	Tarbp2
548661	15	102520853	102520853	1	+	NA	1	Intron	ENSMUSG00000023051	Tarbp2
548662	15	102520919	102520919	1	+	NA	1	Intron	ENSMUSG00000023051	Tarbp2
548663	15	102521078	102521078	1	+	NA	1	Intron	ENSMUSG00000023051	Tarbp2
548664	15	102521911	102521911	1	+	NA	2	Intron	ENSMUSG00000023051	Tarbp2
548665	15	102522170	102522170	1	+	NA	1	Intron	ENSMUSG00000023051	Tarbp2
548666	15	102522171	102522171	1	+	NA	2	Intron	ENSMUSG00000023051	Tarbp2
548667	15	102522199	102522199	1	+	NA	1	Intron	ENSMUSG00000023051	Tarbp2
548668	15	102522201	102522201	1	+	NA	2	Intron	ENSMUSG00000023051	Tarbp2
548669	15	102522206	102522206	1	+	NA	1	Intron	ENSMUSG00000023051	Tarbp2
548670	15	102522262	102522262	1	+	NA	1	Intron	ENSMUSG00000023051	Tarbp2
548671	15	102527055	102527055	1	-	NA	1	Intron	ENSMUSG00000052414	Gm28047
548672	15	102528285	102528285	1	-	NA	1	Intron	ENSMUSG00000052414	Gm28047
548673	15	102534458	102534458	1	-	NA	1	Intron	ENSMUSG00000052414	Gm28047
548674	15	102534570	102534570	1	-	NA	1	Intron	ENSMUSG00000052414	Gm28047
548675	15	102534901	102534901	1	-	NA	1	Intron	ENSMUSG00000052414	Gm28047
548676	15	102535521	102535521	1	-	NA	1	Intron	ENSMUSG00000052414	Gm28047
548677	15	102535909	102535909	1	-	NA	1	Intron	ENSMUSG00000052414	Gm28047
548678	15	102536169	102536169	1	-	NA	2	Intron	ENSMUSG00000052414	Gm28047
548679	15	102538786	102538786	1	-	NA	1	Intron	ENSMUSG00000052414	Gm28047
548680	15	102538996	102538996	1	-	NA	1	Intron	ENSMUSG00000052414	Gm28047
548681	15	102539195	102539195	1	-	NA	1	Intron	ENSMUSG00000052414	Gm28047
548682	15	102539409	102539409	1	-	NA	1	Intron	ENSMUSG00000052414	Gm28047
548683	15	102544723	102544723	1	-	NA	1	Intron	ENSMUSG00000052414	Gm28047
548684	15	102545463	102545463	1	-	NA	2	Intron	ENSMUSG00000052414	Gm28047
548685	15	102545840	102545840	1	-	NA	3	Intron	ENSMUSG00000052414	Gm28047
548686	15	102547322	102547322	1	-	NA	2	Intron	ENSMUSG00000052414	Gm28047
548687	15	102547478	102547478	1	-	NA	1	Intron	ENSMUSG00000052414	Gm28047
548688	15	102547540	102547540	1	-	NA	1	Intron	ENSMUSG00000052414	Gm28047
548689	15	102548157	102548157	1	-	NA	1	Intron	ENSMUSG00000052414	Gm28047
548690	15	102548206	102548206	1	-	NA	1	Intron	ENSMUSG00000052414	Gm28047
548691	15	102548299	102548299	1	-	NA	1	Intron	ENSMUSG00000052414	Gm28047
548692	15	102548534	102548534	1	-	NA	1	Intron	ENSMUSG00000052414	Gm28047
548693	15	102550082	102550082	1	-	NA	1	Intron	ENSMUSG00000052414	Gm28047
548694	15	102550085	102550085	1	-	NA	1	Intron	ENSMUSG00000052414	Gm28047
548695	15	102550356	102550356	1	-	NA	1	Intron	ENSMUSG00000052414	Gm28047
548696	15	102550357	102550357	1	-	NA	1	Intron	ENSMUSG00000052414	Gm28047
548697	15	102550534	102550534	1	-	NA	1	Intron	ENSMUSG00000052414	Gm28047
548698	15	102551704	102551704	1	-	NA	1	Intron	ENSMUSG00000052414	Gm28047
548699	15	102551715	102551715	1	-	NA	2	Intron	ENSMUSG00000052414	Gm28047
548700	15	102551880	102551880	1	-	NA	2	Intron	ENSMUSG00000052414	Gm28047
548701	15	102552249	102552249	1	-	NA	2	Intron	ENSMUSG00000052414	Gm28047
548702	15	102553240	102553240	1	-	NA	1	Intron	ENSMUSG00000052414	Gm28047
548703	15	102553488	102553488	1	-	NA	1	Intron	ENSMUSG00000052414	Gm28047
548704	15	102553626	102553626	1	-	NA	1	Intron	ENSMUSG00000052414	Gm28047
548705	15	102553668	102553668	1	-	NA	3	Intron	ENSMUSG00000052414	Gm28047
548706	15	102553672	102553672	1	-	NA	2	Intron	ENSMUSG00000052414	Gm28047
548707	15	102553710	102553710	1	-	NA	1	Intron	ENSMUSG00000052414	Gm28047
548708	15	102554332	102554332	1	-	NA	1	Intron	ENSMUSG00000052414	Gm28047
548709	15	102554388	102554388	1	-	NA	1	Intron	ENSMUSG00000052414	Gm28047
548710	15	102554389	102554389	1	-	NA	4	Intron	ENSMUSG00000052414	Gm28047
548711	15	102555049	102555049	1	-	NA	1	Intron	ENSMUSG00000052414	Gm28047
548712	15	102556853	102556853	1	-	NA	1	Intron	ENSMUSG00000052414	Gm28047
548713	15	102556981	102556981	1	-	NA	1	Intron	ENSMUSG00000052414	Gm28047
548714	15	102559182	102559182	1	-	NA	1	Intron	ENSMUSG00000052414	Gm28047
548715	15	102559211	102559211	1	-	NA	1	Intron	ENSMUSG00000052414	Gm28047
548716	15	102559220	102559220	1	-	NA	1	Intron	ENSMUSG00000052414	Gm28047
548717	15	102559927	102559927	1	-	NA	1	Intron	ENSMUSG00000052414	Gm28047
548718	15	102559981	102559981	1	-	NA	1	Intron	ENSMUSG00000052414	Gm28047
548719	15	102560004	102560004	1	-	NA	1	Intron	ENSMUSG00000052414	Gm28047
548720	15	102560053	102560053	1	-	NA	2	Intron	ENSMUSG00000052414	Gm28047
548721	15	102560328	102560328	1	-	NA	1	Intron	ENSMUSG00000052414	Gm28047
548722	15	102560704	102560704	1	-	NA	1	Intron	ENSMUSG00000052414	Gm28047
548723	15	102560776	102560776	1	-	NA	1	Intron	ENSMUSG00000052414	Gm28047
548724	15	102561093	102561093	1	-	NA	1	Intron	ENSMUSG00000052414	Gm28047
548725	15	102561096	102561096	1	-	NA	1	Intron	ENSMUSG00000052414	Gm28047
548726	15	102563543	102563543	1	-	NA	1	Intron	ENSMUSG00000052414	Gm28047
548727	15	102563568	102563568	1	-	NA	1	Intron	ENSMUSG00000052414	Gm28047
548728	15	102563573	102563573	1	-	NA	1	Intron	ENSMUSG00000052414	Gm28047
548729	15	102563687	102563687	1	-	NA	1	Intron	ENSMUSG00000052414	Gm28047
548730	15	102564224	102564224	1	-	NA	1	Intron	ENSMUSG00000052414	Gm28047
548731	15	102564287	102564287	1	-	NA	3	Intron	ENSMUSG00000052414	Gm28047
548732	15	102565773	102565773	1	-	NA	1	Intron	ENSMUSG00000052414	Gm28047
548733	15	102566835	102566835	1	-	NA	1	Intron	ENSMUSG00000052414	Gm28047
548734	15	102566839	102566839	1	-	NA	1	Intron	ENSMUSG00000052414	Gm28047
548735	15	102566922	102566922	1	-	NA	2	Intron	ENSMUSG00000052414	Gm28047
548736	15	102567160	102567160	1	-	NA	1	Intron	ENSMUSG00000052414	Gm28047
548737	15	102569777	102569777	1	-	NA	2	Intron	ENSMUSG00000052414	Gm28047
548738	15	102570734	102570734	1	-	NA	1	Intron	ENSMUSG00000052414	Gm28047
548739	15	102571027	102571027	1	-	NA	1	Intron	ENSMUSG00000052414	Gm28047
548740	15	102571219	102571219	1	-	NA	1	Intron	ENSMUSG00000052414	Gm28047
548741	15	102571762	102571762	1	-	NA	2	Intron	ENSMUSG00000052414	Gm28047
548742	15	102572014	102572014	1	-	NA	1	Intron	ENSMUSG00000052414	Gm28047
548743	15	102572030	102572030	1	-	NA	2	Intron	ENSMUSG00000052414	Gm28047
548744	15	102572038	102572038	1	-	NA	1	Intron	ENSMUSG00000052414	Gm28047
548745	15	102572073	102572073	1	-	NA	1	Intron	ENSMUSG00000052414	Gm28047
548746	15	102572158	102572158	1	-	NA	1	Intron	ENSMUSG00000052414	Gm28047
548747	15	102572476	102572476	1	-	NA	1	Intron	ENSMUSG00000052414	Gm28047
548748	15	102573869	102573869	1	-	NA	1	Intron	ENSMUSG00000052414	Gm28047
548749	15	102575626	102575626	1	-	NA	2	Intron	ENSMUSG00000052414	Gm28047
548750	15	102575819	102575819	1	-	NA	1	Intron	ENSMUSG00000052414	Gm28047
548751	15	102576075	102576075	1	-	NA	1	Intron	ENSMUSG00000052414	Gm28047
548752	15	102576618	102576618	1	-	NA	1	Intron	ENSMUSG00000052414	Gm28047
548753	15	102576627	102576627	1	-	NA	1	Intron	ENSMUSG00000052414	Gm28047
548754	15	102576634	102576634	1	-	NA	1	Intron	ENSMUSG00000052414	Gm28047
548755	15	102576650	102576650	1	-	NA	1	Intron	ENSMUSG00000052414	Gm28047
548756	15	102577083	102577083	1	-	NA	3	Intron	ENSMUSG00000052414	Gm28047
548757	15	102577398	102577398	1	-	NA	1	Intron	ENSMUSG00000052414	Gm28047
548758	15	102577457	102577457	1	-	NA	1	Intron	ENSMUSG00000052414	Gm28047
548759	15	102577704	102577704	1	-	NA	1	Intron	ENSMUSG00000052414	Gm28047
548760	15	102577742	102577742	1	-	NA	1	Intron	ENSMUSG00000052414	Gm28047
548761	15	102577797	102577797	1	-	NA	1	Intron	ENSMUSG00000052414	Gm28047
548762	15	102580280	102580280	1	-	NA	1	Intron	ENSMUSG00000052414	Gm28047
548763	15	102580503	102580503	1	-	NA	1	Intron	ENSMUSG00000052414	Gm28047
548764	15	102581304	102581304	1	-	NA	1	Intron	ENSMUSG00000052414	Gm28047
548765	15	102581315	102581315	1	-	NA	1	Intron	ENSMUSG00000052414	Gm28047
548766	15	102581410	102581410	1	-	NA	1	Intron	ENSMUSG00000052414	Gm28047
548767	15	102581500	102581500	1	-	NA	1	Intron	ENSMUSG00000052414	Gm28047
548768	15	102581516	102581516	1	-	NA	1	Intron	ENSMUSG00000052414	Gm28047
548769	15	102582287	102582287	1	-	NA	1	Intron	ENSMUSG00000052414	Gm28047
548770	15	102582292	102582292	1	-	NA	1	Intron	ENSMUSG00000052414	Gm28047
548771	15	102582300	102582300	1	-	NA	2	Intron	ENSMUSG00000052414	Gm28047
548772	15	102582344	102582344	1	-	NA	2	Intron	ENSMUSG00000052414	Gm28047
548773	15	102582417	102582417	1	-	NA	1	Intron	ENSMUSG00000052414	Gm28047
548774	15	102582423	102582423	1	-	NA	1	Intron	ENSMUSG00000052414	Gm28047
548775	15	102583351	102583351	1	-	NA	1	Intron	ENSMUSG00000052414	Gm28047
548776	15	102583378	102583378	1	-	NA	1	Intron	ENSMUSG00000052414	Gm28047
548777	15	102583472	102583472	1	-	NA	1	Intron	ENSMUSG00000052414	Gm28047
548778	15	102583545	102583545	1	-	NA	1	Intron	ENSMUSG00000052414	Gm28047
548779	15	102583547	102583547	1	-	NA	1	Intron	ENSMUSG00000052414	Gm28047
548780	15	102583549	102583549	1	-	NA	1	Intron	ENSMUSG00000052414	Gm28047
548781	15	102583613	102583613	1	-	NA	1	Intron	ENSMUSG00000052414	Gm28047
548782	15	102584574	102584574	1	-	NA	1	Intron	ENSMUSG00000052414	Gm28047
548783	15	102584682	102584682	1	-	NA	1	Intron	ENSMUSG00000052414	Gm28047
548784	15	102584711	102584711	1	-	NA	1	Intron	ENSMUSG00000052414	Gm28047
548785	15	102584779	102584779	1	-	NA	2	Intron	ENSMUSG00000052414	Gm28047
548786	15	102584863	102584863	1	-	NA	1	Intron	ENSMUSG00000052414	Gm28047
548787	15	102584952	102584952	1	-	NA	1	Intron	ENSMUSG00000052414	Gm28047
548788	15	102584963	102584963	1	-	NA	1	Intron	ENSMUSG00000052414	Gm28047
548789	15	102584971	102584971	1	-	NA	1	Intron	ENSMUSG00000052414	Gm28047
548790	15	102584972	102584972	1	-	NA	1	Intron	ENSMUSG00000052414	Gm28047
548791	15	102585051	102585051	1	-	NA	1	Intron	ENSMUSG00000052414	Gm28047
548792	15	102585810	102585810	1	-	NA	1	Intron	ENSMUSG00000052414	Gm28047
548793	15	102585879	102585879	1	-	NA	1	Intron	ENSMUSG00000052414	Gm28047
548794	15	102585960	102585960	1	-	NA	2	Intron	ENSMUSG00000052414	Gm28047
548795	15	102585971	102585971	1	-	NA	1	Intron	ENSMUSG00000052414	Gm28047
548796	15	102585979	102585979	1	-	NA	1	Intron	ENSMUSG00000052414	Gm28047
548797	15	102585986	102585986	1	-	NA	2	Intron	ENSMUSG00000052414	Gm28047
548798	15	102586016	102586016	1	-	NA	1	Intron	ENSMUSG00000052414	Gm28047
548799	15	102586037	102586037	1	-	NA	1	Intron	ENSMUSG00000052414	Gm28047
548800	15	102586052	102586052	1	-	NA	2	Intron	ENSMUSG00000052414	Gm28047
548801	15	102586079	102586079	1	-	NA	1	Intron	ENSMUSG00000052414	Gm28047
548802	15	102586332	102586332	1	-	NA	1	Intron	ENSMUSG00000052414	Gm28047
548803	15	102586373	102586373	1	-	NA	1	Intron	ENSMUSG00000052414	Gm28047
548804	15	102586921	102586921	1	-	NA	1	Intron	ENSMUSG00000052414	Gm28047
548805	15	102587253	102587253	1	-	NA	1	Intron	ENSMUSG00000052414	Gm28047
548806	15	102587427	102587427	1	-	NA	1	Intron	ENSMUSG00000052414	Gm28047
548807	15	102587593	102587593	1	-	NA	1	Intron	ENSMUSG00000052414	Gm28047
548808	15	102588482	102588482	1	-	NA	1	Intron	ENSMUSG00000052414	Gm28047
548809	15	102590308	102590308	1	-	NA	1	Intron	ENSMUSG00000052414	Gm28047
548810	15	102592455	102592455	1	-	NA	1	Intron	ENSMUSG00000052414	Gm28047
548811	15	102593411	102593411	1	-	NA	2	Intron	ENSMUSG00000052414	Gm28047
548812	15	102593424	102593424	1	-	NA	2	Intron	ENSMUSG00000052414	Gm28047
548813	15	102593441	102593441	1	-	NA	1	Intron	ENSMUSG00000052414	Gm28047
548814	15	102593452	102593452	1	-	NA	1	Intron	ENSMUSG00000052414	Gm28047
548815	15	102593469	102593469	1	-	NA	2	Intron	ENSMUSG00000052414	Gm28047
548816	15	102594812	102594812	1	-	NA	1	Intron	ENSMUSG00000052414	Gm28047
548817	15	102594814	102594814	1	-	NA	1	Intron	ENSMUSG00000052414	Gm28047
548818	15	102595946	102595946	1	-	NA	1	Intron	ENSMUSG00000052414	Gm28047
548819	15	102596040	102596040	1	-	NA	1	Intron	ENSMUSG00000052414	Gm28047
548820	15	102596082	102596082	1	-	NA	2	Intron	ENSMUSG00000052414	Gm28047
548821	15	102596097	102596097	1	-	NA	1	Intron	ENSMUSG00000052414	Gm28047
548822	15	102596226	102596226	1	-	NA	1	Intron	ENSMUSG00000052414	Gm28047
548823	15	102596718	102596718	1	-	NA	1	Intron	ENSMUSG00000052414	Gm28047
548824	15	102596735	102596735	1	-	NA	1	Intron	ENSMUSG00000052414	Gm28047
548825	15	102596753	102596753	1	-	NA	1	Intron	ENSMUSG00000052414	Gm28047
548826	15	102603347	102603347	1	-	NA	1	Intron	ENSMUSG00000052414	Gm28047
548827	15	102603480	102603480	1	-	NA	2	Intron	ENSMUSG00000052414	Gm28047
548828	15	102604010	102604010	1	-	NA	1	Intron	ENSMUSG00000052414	Gm28047
548829	15	102604085	102604085	1	-	NA	1	Intron	ENSMUSG00000052414	Gm28047
548830	15	102604517	102604517	1	-	NA	1	Intron	ENSMUSG00000052414	Gm28047
548831	15	102604868	102604868	1	-	NA	1	Intron	ENSMUSG00000052414	Gm28047
548832	15	102605398	102605398	1	-	NA	1	Intron	ENSMUSG00000052414	Gm28047
548833	15	102605663	102605663	1	-	NA	2	Intron	ENSMUSG00000052414	Gm28047
548834	15	102605671	102605671	1	-	NA	1	Intron	ENSMUSG00000052414	Gm28047
548835	15	102605679	102605679	1	-	NA	2	Intron	ENSMUSG00000052414	Gm28047
548836	15	102605753	102605753	1	-	NA	1	Intron	ENSMUSG00000052414	Gm28047
548837	15	102605869	102605869	1	-	NA	1	Intron	ENSMUSG00000052414	Gm28047
548838	15	102608486	102608486	1	-	NA	1	Intron	ENSMUSG00000052414	Gm28047
548839	15	102608550	102608550	1	-	NA	1	Intron	ENSMUSG00000052414	Gm28047
548840	15	102609505	102609505	1	-	NA	1	Intron	ENSMUSG00000052414	Gm28047
548841	15	102610855	102610855	1	-	NA	2	Intron	ENSMUSG00000052414	Gm28047
548842	15	102611328	102611328	1	-	NA	2	Intron	ENSMUSG00000052414	Gm28047
548843	15	102612202	102612202	1	-	NA	1	Intron	ENSMUSG00000052414	Gm28047
548844	15	102612248	102612248	1	-	NA	1	Intron	ENSMUSG00000052414	Gm28047
548845	15	102612279	102612279	1	-	NA	1	Intron	ENSMUSG00000052414	Gm28047
548846	15	102612859	102612859	1	-	NA	1	Intron	ENSMUSG00000052414	Gm28047
548847	15	102613152	102613152	1	-	NA	1	Intron	ENSMUSG00000052414	Gm28047
548848	15	102613410	102613410	1	-	NA	2	Intron	ENSMUSG00000052414	Gm28047
548849	15	102613501	102613501	1	-	NA	2	Intron	ENSMUSG00000052414	Gm28047
548850	15	102613504	102613504	1	-	NA	1	Intron	ENSMUSG00000052414	Gm28047
548851	15	102613712	102613712	1	-	NA	1	Intron	ENSMUSG00000052414	Gm28047
548852	15	102614257	102614257	1	-	NA	1	Intron	ENSMUSG00000052414	Gm28047
548853	15	102614292	102614292	1	-	NA	1	Intron	ENSMUSG00000052414	Gm28047
548854	15	102614400	102614400	1	-	NA	1	Intron	ENSMUSG00000052414	Gm28047
548855	15	102615795	102615795	1	-	NA	1	Intron	ENSMUSG00000052414	Gm28047
548856	15	102615798	102615798	1	-	NA	2	Intron	ENSMUSG00000052414	Gm28047
548857	15	102615832	102615832	1	-	NA	1	Intron	ENSMUSG00000052414	Gm28047
548858	15	102616010	102616010	1	-	NA	2	Intron	ENSMUSG00000052414	Gm28047
548859	15	102616012	102616012	1	-	NA	1	Intron	ENSMUSG00000052414	Gm28047
548860	15	102616273	102616273	1	-	NA	1	Intron	ENSMUSG00000052414	Gm28047
548861	15	102616653	102616653	1	-	NA	1	Intron	ENSMUSG00000052414	Gm28047
548862	15	102616684	102616684	1	-	NA	1	Intron	ENSMUSG00000052414	Gm28047
548863	15	102616757	102616757	1	-	NA	1	Intron	ENSMUSG00000052414	Gm28047
548864	15	102617231	102617231	1	-	NA	2	Intron	ENSMUSG00000052414	Gm28047
548865	15	102618801	102618801	1	-	NA	1	Intron	ENSMUSG00000052414	Gm28047
548866	15	102618832	102618832	1	-	NA	2	Intron	ENSMUSG00000052414	Gm28047
548867	15	102618901	102618901	1	-	NA	1	Intron	ENSMUSG00000052414	Gm28047
548868	15	102618965	102618965	1	-	NA	1	Intron	ENSMUSG00000052414	Gm28047
548869	15	102619015	102619015	1	-	NA	1	Intron	ENSMUSG00000052414	Gm28047
548870	15	102619230	102619230	1	-	NA	1	Intron	ENSMUSG00000052414	Gm28047
548871	15	102619240	102619240	1	-	NA	1	Intron	ENSMUSG00000052414	Gm28047
548872	15	102619241	102619241	1	-	NA	2	Intron	ENSMUSG00000052414	Gm28047
548873	15	102619251	102619251	1	-	NA	1	Intron	ENSMUSG00000052414	Gm28047
548874	15	102619259	102619259	1	-	NA	3	Intron	ENSMUSG00000052414	Gm28047
548875	15	102619270	102619270	1	-	NA	1	Intron	ENSMUSG00000052414	Gm28047
548876	15	102619272	102619272	1	-	NA	1	Intron	ENSMUSG00000052414	Gm28047
548877	15	102619284	102619284	1	-	NA	1	Intron	ENSMUSG00000052414	Gm28047
548878	15	102619285	102619285	1	-	NA	1	Intron	ENSMUSG00000052414	Gm28047
548879	15	102619290	102619290	1	-	NA	1	Intron	ENSMUSG00000052414	Gm28047
548880	15	102619291	102619291	1	-	NA	1	Intron	ENSMUSG00000052414	Gm28047
548881	15	102619349	102619349	1	-	NA	1	Intron	ENSMUSG00000052414	Gm28047
548882	15	102619695	102619695	1	-	NA	1	Intron	ENSMUSG00000052414	Gm28047
548883	15	102619702	102619702	1	-	NA	1	Intron	ENSMUSG00000052414	Gm28047
548884	15	102619715	102619715	1	-	NA	1	Intron	ENSMUSG00000052414	Gm28047
548885	15	102619732	102619732	1	-	NA	1	Intron	ENSMUSG00000052414	Gm28047
548886	15	102619761	102619761	1	-	NA	1	Intron	ENSMUSG00000052414	Gm28047
548887	15	102619856	102619856	1	-	NA	1	Intron	ENSMUSG00000052414	Gm28047
548888	15	102620469	102620469	1	-	NA	2	Intron	ENSMUSG00000052414	Gm28047
548889	15	102620471	102620471	1	-	NA	1	Intron	ENSMUSG00000052414	Gm28047
548890	15	102620479	102620479	1	-	NA	1	Intron	ENSMUSG00000052414	Gm28047
548891	15	102620553	102620553	1	-	NA	1	Intron	ENSMUSG00000052414	Gm28047
548892	15	102620683	102620683	1	-	NA	1	Intron	ENSMUSG00000052414	Gm28047
548893	15	102620737	102620737	1	-	NA	3	Intron	ENSMUSG00000052414	Gm28047
548894	15	102620915	102620915	1	-	NA	1	Intron	ENSMUSG00000052414	Gm28047
548895	15	102620925	102620925	1	-	NA	3	Intron	ENSMUSG00000052414	Gm28047
548896	15	102622181	102622181	1	-	NA	1	Intron	ENSMUSG00000052414	Gm28047
548897	15	102622240	102622240	1	-	NA	1	Intron	ENSMUSG00000052414	Gm28047
548898	15	102622246	102622246	1	-	NA	1	Intron	ENSMUSG00000052414	Gm28047
548899	15	102622248	102622248	1	-	NA	1	Intron	ENSMUSG00000052414	Gm28047
548900	15	102623099	102623099	1	-	NA	1	Intron	ENSMUSG00000052414	Gm28047
548901	15	102623437	102623437	1	-	NA	1	Intron	ENSMUSG00000052414	Gm28047
548902	15	102624231	102624231	1	-	NA	1	Intron	ENSMUSG00000052414	Gm28047
548903	15	102624267	102624267	1	-	NA	2	Intron	ENSMUSG00000052414	Gm28047
548904	15	102624378	102624378	1	-	NA	1	Intron	ENSMUSG00000052414	Gm28047
548905	15	102624380	102624380	1	-	NA	1	Intron	ENSMUSG00000052414	Gm28047
548906	15	102624381	102624381	1	-	NA	1	Intron	ENSMUSG00000052414	Gm28047
548907	15	102663243	102663243	1	-	NA	1	Intron	ENSMUSG00000062683	Atp5g2
548908	15	102663436	102663436	1	-	NA	1	Intron	ENSMUSG00000062683	Atp5g2
548909	15	102663489	102663489	1	-	NA	2	Intron	ENSMUSG00000062683	Atp5g2
548910	15	102666733	102666733	1	-	NA	1	Intron	ENSMUSG00000062683	Atp5g2
548911	15	102667788	102667788	1	-	NA	1	Intron	ENSMUSG00000062683	Atp5g2
548912	15	102668148	102668148	1	-	NA	1	Intron	ENSMUSG00000062683	Atp5g2
548913	15	102668151	102668151	1	-	NA	3	Intron	ENSMUSG00000062683	Atp5g2
548914	15	102668159	102668159	1	-	NA	8	Intron	ENSMUSG00000062683	Atp5g2
548915	15	102668209	102668209	1	-	NA	1	Intron	ENSMUSG00000062683	Atp5g2
548916	15	102668228	102668228	1	-	NA	2	Intron	ENSMUSG00000062683	Atp5g2
548917	15	102668335	102668335	1	-	NA	1	Intron	ENSMUSG00000062683	Atp5g2
548918	15	102668529	102668529	1	-	NA	2	Intron	ENSMUSG00000062683	Atp5g2
548919	15	102668530	102668530	1	-	NA	1	Intron	ENSMUSG00000062683	Atp5g2
548920	15	102668547	102668547	1	-	NA	1	Intron	ENSMUSG00000062683	Atp5g2
548921	15	102668550	102668550	1	-	NA	1	Intron	ENSMUSG00000062683	Atp5g2
548922	15	102668701	102668701	1	-	NA	1	Intron	ENSMUSG00000062683	Atp5g2
548923	15	102668983	102668983	1	-	NA	3	Intron	ENSMUSG00000062683	Atp5g2
548924	15	102669896	102669896	1	-	NA	1	Intron	ENSMUSG00000062683	Atp5g2
548925	15	102670056	102670056	1	-	NA	2	Intron	ENSMUSG00000062683	Atp5g2
548926	15	102670629	102670629	1	-	NA	1	Intron	ENSMUSG00000062683	Atp5g2
548927	15	102670703	102670703	1	-	NA	1	Intron	ENSMUSG00000062683	Atp5g2
548928	15	102670734	102670734	1	-	NA	1	Intron	ENSMUSG00000062683	Atp5g2
548929	15	102715674	102715674	1	-	NA	1	Intron	ENSMUSG00000023055	Calcoco1
548930	15	102720410	102720410	1	-	NA	1	Intron	ENSMUSG00000023055	Calcoco1
548931	15	102969379	102969379	1	+	NA	1	Intron	ENSMUSG00000022484	Hoxc10
548932	15	103005720	103005720	1	+	NA	1	Intron	ENSMUSG00000022485	Hoxc5
548933	15	103006705	103006705	1	+	NA	1	Intron	ENSMUSG00000022485	Hoxc5
548934	15	103035184	103035184	1	+	NA	1	Intron	ENSMUSG00000075394	Hoxc4
548935	15	103156675	103156675	1	-	NA	1	Intron	ENSMUSG00000036061	Smug1
548936	15	103162074	103162074	1	-	NA	2	Intron	ENSMUSG00000036061	Smug1
548937	15	103162113	103162113	1	-	NA	1	Intron	ENSMUSG00000036061	Smug1
548938	15	103162827	103162827	1	-	NA	1	Intron	ENSMUSG00000036061	Smug1
548939	15	103199955	103199955	1	-	NA	1	Intron	ENSMUSG00000009575	Cbx5
548940	15	103199970	103199970	1	-	NA	1	Intron	ENSMUSG00000009575	Cbx5
548941	15	103200003	103200003	1	-	NA	1	Intron	ENSMUSG00000009575	Cbx5
548942	15	103200018	103200018	1	-	NA	1	Intron	ENSMUSG00000009575	Cbx5
548943	15	103200019	103200019	1	-	NA	2	Intron	ENSMUSG00000009575	Cbx5
548944	15	103200024	103200024	1	-	NA	2	Intron	ENSMUSG00000009575	Cbx5
548945	15	103200186	103200186	1	-	NA	2	Intron	ENSMUSG00000009575	Cbx5
548946	15	103200220	103200220	1	-	NA	1	Intron	ENSMUSG00000009575	Cbx5
548947	15	103200228	103200228	1	-	NA	2	Intron	ENSMUSG00000009575	Cbx5
548948	15	103200239	103200239	1	-	NA	1	Intron	ENSMUSG00000009575	Cbx5
548949	15	103200254	103200254	1	-	NA	4	Intron	ENSMUSG00000009575	Cbx5
548950	15	103200268	103200268	1	-	NA	1	Intron	ENSMUSG00000009575	Cbx5
548951	15	103200348	103200348	1	-	NA	1	Intron	ENSMUSG00000009575	Cbx5
548952	15	103200547	103200547	1	-	NA	1	Intron	ENSMUSG00000009575	Cbx5
548953	15	103200664	103200664	1	-	NA	1	Intron	ENSMUSG00000009575	Cbx5
548954	15	103201034	103201034	1	-	NA	2	Intron	ENSMUSG00000009575	Cbx5
548955	15	103201143	103201143	1	-	NA	2	Intron	ENSMUSG00000009575	Cbx5
548956	15	103201562	103201562	1	-	NA	1	Intron	ENSMUSG00000009575	Cbx5
548957	15	103201577	103201577	1	-	NA	1	Intron	ENSMUSG00000009575	Cbx5
548958	15	103201726	103201726	1	-	NA	2	Intron	ENSMUSG00000009575	Cbx5
548959	15	103201911	103201911	1	-	NA	1	Intron	ENSMUSG00000009575	Cbx5
548960	15	103202365	103202365	1	-	NA	1	Intron	ENSMUSG00000009575	Cbx5
548961	15	103202378	103202378	1	-	NA	1	Intron	ENSMUSG00000009575	Cbx5
548962	15	103203146	103203146	1	-	NA	1	Intron	ENSMUSG00000009575	Cbx5
548963	15	103203232	103203232	1	-	NA	1	Intron	ENSMUSG00000009575	Cbx5
548964	15	103203359	103203359	1	-	NA	1	Intron	ENSMUSG00000009575	Cbx5
548965	15	103203492	103203492	1	-	NA	1	Intron	ENSMUSG00000009575	Cbx5
548966	15	103203619	103203619	1	-	NA	2	Intron	ENSMUSG00000009575	Cbx5
548967	15	103204101	103204101	1	-	NA	1	Intron	ENSMUSG00000009575	Cbx5
548968	15	103204964	103204964	1	-	NA	1	Intron	ENSMUSG00000009575	Cbx5
548969	15	103205438	103205438	1	-	NA	1	Intron	ENSMUSG00000009575	Cbx5
548970	15	103205475	103205475	1	-	NA	1	Intron	ENSMUSG00000009575	Cbx5
548971	15	103205818	103205818	1	-	NA	1	Intron	ENSMUSG00000009575	Cbx5
548972	15	103206004	103206004	1	-	NA	1	Intron	ENSMUSG00000009575	Cbx5
548973	15	103206056	103206056	1	-	NA	1	Intron	ENSMUSG00000009575	Cbx5
548974	15	103208849	103208849	1	-	NA	1	Intron	ENSMUSG00000009575	Cbx5
548975	15	103209583	103209583	1	-	NA	1	Intron	ENSMUSG00000009575	Cbx5
548976	15	103209619	103209619	1	-	NA	1	Intron	ENSMUSG00000009575	Cbx5
548977	15	103209620	103209620	1	-	NA	2	Intron	ENSMUSG00000009575	Cbx5
548978	15	103209715	103209715	1	-	NA	1	Intron	ENSMUSG00000009575	Cbx5
548979	15	103209739	103209739	1	-	NA	1	Intron	ENSMUSG00000009575	Cbx5
548980	15	103210084	103210084	1	-	NA	1	Intron	ENSMUSG00000009575	Cbx5
548981	15	103210459	103210459	1	-	NA	1	Intron	ENSMUSG00000009575	Cbx5
548982	15	103210673	103210673	1	-	NA	1	Intron	ENSMUSG00000009575	Cbx5
548983	15	103210712	103210712	1	-	NA	1	Intron	ENSMUSG00000009575	Cbx5
548984	15	103210733	103210733	1	-	NA	1	Intron	ENSMUSG00000009575	Cbx5
548985	15	103210801	103210801	1	-	NA	2	Intron	ENSMUSG00000009575	Cbx5
548986	15	103210921	103210921	1	-	NA	1	Intron	ENSMUSG00000009575	Cbx5
548987	15	103210926	103210926	1	-	NA	2	Intron	ENSMUSG00000009575	Cbx5
548988	15	103210974	103210974	1	-	NA	1	Intron	ENSMUSG00000009575	Cbx5
548989	15	103211290	103211290	1	-	NA	4	Intron	ENSMUSG00000009575	Cbx5
548990	15	103212912	103212912	1	-	NA	1	Intron	ENSMUSG00000009575	Cbx5
548991	15	103213019	103213019	1	-	NA	1	Intron	ENSMUSG00000009575	Cbx5
548992	15	103213062	103213062	1	-	NA	1	Intron	ENSMUSG00000009575	Cbx5
548993	15	103214154	103214154	1	-	NA	1	Intron	ENSMUSG00000009575	Cbx5
548994	15	103214161	103214161	1	-	NA	2	Intron	ENSMUSG00000009575	Cbx5
548995	15	103214287	103214287	1	-	NA	1	Intron	ENSMUSG00000009575	Cbx5
548996	15	103214638	103214638	1	-	NA	1	Intron	ENSMUSG00000009575	Cbx5
548997	15	103214643	103214643	1	-	NA	1	Intron	ENSMUSG00000009575	Cbx5
548998	15	103214661	103214661	1	-	NA	1	Intron	ENSMUSG00000009575	Cbx5
548999	15	103215821	103215821	1	-	NA	3	Intron	ENSMUSG00000009575	Cbx5
549000	15	103215822	103215822	1	-	NA	1	Intron	ENSMUSG00000009575	Cbx5
549001	15	103215869	103215869	1	-	NA	1	Intron	ENSMUSG00000009575	Cbx5
549002	15	103216119	103216119	1	-	NA	1	Intron	ENSMUSG00000009575	Cbx5
549003	15	103216150	103216150	1	-	NA	3	Intron	ENSMUSG00000009575	Cbx5
549004	15	103216152	103216152	1	-	NA	1	Intron	ENSMUSG00000009575	Cbx5
549005	15	103216157	103216157	1	-	NA	1	Intron	ENSMUSG00000009575	Cbx5
549006	15	103216221	103216221	1	-	NA	1	Intron	ENSMUSG00000009575	Cbx5
549007	15	103216233	103216233	1	-	NA	1	Intron	ENSMUSG00000009575	Cbx5
549008	15	103216234	103216234	1	-	NA	1	Intron	ENSMUSG00000009575	Cbx5
549009	15	103216244	103216244	1	-	NA	1	Intron	ENSMUSG00000009575	Cbx5
549010	15	103216248	103216248	1	-	NA	1	Intron	ENSMUSG00000009575	Cbx5
549011	15	103216257	103216257	1	-	NA	1	Intron	ENSMUSG00000009575	Cbx5
549012	15	103216269	103216269	1	-	NA	1	Intron	ENSMUSG00000009575	Cbx5
549013	15	103216296	103216296	1	-	NA	2	Intron	ENSMUSG00000009575	Cbx5
549014	15	103216298	103216298	1	-	NA	2	Intron	ENSMUSG00000009575	Cbx5
549015	15	103216533	103216533	1	-	NA	3	Intron	ENSMUSG00000009575	Cbx5
549016	15	103216682	103216682	1	-	NA	1	Intron	ENSMUSG00000009575	Cbx5
549017	15	103216690	103216690	1	-	NA	1	Intron	ENSMUSG00000009575	Cbx5
549018	15	103216753	103216753	1	-	NA	1	Intron	ENSMUSG00000009575	Cbx5
549019	15	103216754	103216754	1	-	NA	1	Intron	ENSMUSG00000009575	Cbx5
549020	15	103216755	103216755	1	-	NA	1	Intron	ENSMUSG00000009575	Cbx5
549021	15	103216905	103216905	1	-	NA	1	Intron	ENSMUSG00000009575	Cbx5
549022	15	103217260	103217260	1	-	NA	2	Intron	ENSMUSG00000009575	Cbx5
549023	15	103217265	103217265	1	-	NA	2	Intron	ENSMUSG00000009575	Cbx5
549024	15	103217310	103217310	1	-	NA	1	Intron	ENSMUSG00000009575	Cbx5
549025	15	103217349	103217349	1	-	NA	1	Intron	ENSMUSG00000009575	Cbx5
549026	15	103217360	103217360	1	-	NA	1	Intron	ENSMUSG00000009575	Cbx5
549027	15	103217472	103217472	1	-	NA	1	Intron	ENSMUSG00000009575	Cbx5
549028	15	103217477	103217477	1	-	NA	3	Intron	ENSMUSG00000009575	Cbx5
549029	15	103217496	103217496	1	-	NA	2	Intron	ENSMUSG00000009575	Cbx5
549030	15	103217520	103217520	1	-	NA	1	Intron	ENSMUSG00000009575	Cbx5
549031	15	103217537	103217537	1	-	NA	1	Intron	ENSMUSG00000009575	Cbx5
549032	15	103218401	103218401	1	-	NA	1	Intron	ENSMUSG00000009575	Cbx5
549033	15	103218513	103218513	1	-	NA	1	Intron	ENSMUSG00000009575	Cbx5
549034	15	103219852	103219852	1	-	NA	1	Intron	ENSMUSG00000009575	Cbx5
549035	15	103220095	103220095	1	-	NA	1	Intron	ENSMUSG00000009575	Cbx5
549036	15	103220098	103220098	1	-	NA	3	Intron	ENSMUSG00000009575	Cbx5
549037	15	103220225	103220225	1	-	NA	1	Intron	ENSMUSG00000009575	Cbx5
549038	15	103221029	103221029	1	-	NA	1	Intron	ENSMUSG00000009575	Cbx5
549039	15	103221069	103221069	1	-	NA	1	Intron	ENSMUSG00000009575	Cbx5
549040	15	103221184	103221184	1	-	NA	1	Intron	ENSMUSG00000009575	Cbx5
549041	15	103221224	103221224	1	-	NA	2	Intron	ENSMUSG00000009575	Cbx5
549042	15	103221377	103221377	1	-	NA	1	Intron	ENSMUSG00000009575	Cbx5
549043	15	103221396	103221396	1	-	NA	2	Intron	ENSMUSG00000009575	Cbx5
549044	15	103221473	103221473	1	-	NA	1	Intron	ENSMUSG00000009575	Cbx5
549045	15	103221542	103221542	1	-	NA	1	Intron	ENSMUSG00000009575	Cbx5
549046	15	103221555	103221555	1	-	NA	3	Intron	ENSMUSG00000009575	Cbx5
549047	15	103221576	103221576	1	-	NA	3	Intron	ENSMUSG00000009575	Cbx5
549048	15	103221667	103221667	1	-	NA	1	Intron	ENSMUSG00000009575	Cbx5
549049	15	103221713	103221713	1	-	NA	2	Intron	ENSMUSG00000009575	Cbx5
549050	15	103221714	103221714	1	-	NA	1	Intron	ENSMUSG00000009575	Cbx5
549051	15	103221807	103221807	1	-	NA	2	Intron	ENSMUSG00000009575	Cbx5
549052	15	103221817	103221817	1	-	NA	1	Intron	ENSMUSG00000009575	Cbx5
549053	15	103221818	103221818	1	-	NA	2	Intron	ENSMUSG00000009575	Cbx5
549054	15	103221839	103221839	1	-	NA	1	Intron	ENSMUSG00000009575	Cbx5
549055	15	103221841	103221841	1	-	NA	1	Intron	ENSMUSG00000009575	Cbx5
549056	15	103221853	103221853	1	-	NA	1	Intron	ENSMUSG00000009575	Cbx5
549057	15	103221854	103221854	1	-	NA	1	Intron	ENSMUSG00000009575	Cbx5
549058	15	103223656	103223656	1	-	NA	2	Intron	ENSMUSG00000009575	Cbx5
549059	15	103223681	103223681	1	-	NA	1	Intron	ENSMUSG00000009575	Cbx5
549060	15	103223794	103223794	1	-	NA	1	Intron	ENSMUSG00000009575	Cbx5
549061	15	103223927	103223927	1	-	NA	1	Intron	ENSMUSG00000009575	Cbx5
549062	15	103224219	103224219	1	-	NA	1	Intron	ENSMUSG00000009575	Cbx5
549063	15	103224576	103224576	1	-	NA	1	Intron	ENSMUSG00000009575	Cbx5
549064	15	103224588	103224588	1	-	NA	2	Intron	ENSMUSG00000009575	Cbx5
549065	15	103224766	103224766	1	-	NA	1	Intron	ENSMUSG00000009575	Cbx5
549066	15	103224846	103224846	1	-	NA	1	Intron	ENSMUSG00000009575	Cbx5
549067	15	103224850	103224850	1	-	NA	1	Intron	ENSMUSG00000009575	Cbx5
549068	15	103225192	103225192	1	-	NA	1	Intron	ENSMUSG00000009575	Cbx5
549069	15	103225237	103225237	1	-	NA	1	Intron	ENSMUSG00000009575	Cbx5
549070	15	103225284	103225284	1	-	NA	1	Intron	ENSMUSG00000009575	Cbx5
549071	15	103225299	103225299	1	-	NA	1	Intron	ENSMUSG00000009575	Cbx5
549072	15	103225319	103225319	1	-	NA	1	Intron	ENSMUSG00000009575	Cbx5
549073	15	103225355	103225355	1	-	NA	2	Intron	ENSMUSG00000009575	Cbx5
549074	15	103225372	103225372	1	-	NA	1	Intron	ENSMUSG00000009575	Cbx5
549075	15	103225436	103225436	1	-	NA	1	Intron	ENSMUSG00000009575	Cbx5
549076	15	103225440	103225440	1	-	NA	1	Intron	ENSMUSG00000009575	Cbx5
549077	15	103225441	103225441	1	-	NA	4	Intron	ENSMUSG00000009575	Cbx5
549078	15	103225523	103225523	1	-	NA	2	Intron	ENSMUSG00000009575	Cbx5
549079	15	103225570	103225570	1	-	NA	1	Intron	ENSMUSG00000009575	Cbx5
549080	15	103225949	103225949	1	-	NA	1	Intron	ENSMUSG00000009575	Cbx5
549081	15	103226009	103226009	1	-	NA	2	Intron	ENSMUSG00000009575	Cbx5
549082	15	103226016	103226016	1	-	NA	2	Intron	ENSMUSG00000009575	Cbx5
549083	15	103226161	103226161	1	-	NA	1	Intron	ENSMUSG00000009575	Cbx5
549084	15	103226194	103226194	1	-	NA	1	Intron	ENSMUSG00000009575	Cbx5
549085	15	103227394	103227394	1	-	NA	1	Intron	ENSMUSG00000009575	Cbx5
549086	15	103227411	103227411	1	-	NA	1	Intron	ENSMUSG00000009575	Cbx5
549087	15	103227684	103227684	1	-	NA	1	Intron	ENSMUSG00000009575	Cbx5
549088	15	103229648	103229648	1	-	NA	2	Intron	ENSMUSG00000009575	Cbx5
549089	15	103229688	103229688	1	-	NA	1	Intron	ENSMUSG00000009575	Cbx5
549090	15	103230407	103230407	1	-	NA	1	Intron	ENSMUSG00000009575	Cbx5
549091	15	103230570	103230570	1	-	NA	1	Intron	ENSMUSG00000009575	Cbx5
549092	15	103230573	103230573	1	-	NA	1	Intron	ENSMUSG00000009575	Cbx5
549093	15	103230764	103230764	1	-	NA	2	Intron	ENSMUSG00000009575	Cbx5
549094	15	103230798	103230798	1	-	NA	1	Intron	ENSMUSG00000009575	Cbx5
549095	15	103230799	103230799	1	-	NA	1	Intron	ENSMUSG00000009575	Cbx5
549096	15	103230801	103230801	1	-	NA	1	Intron	ENSMUSG00000009575	Cbx5
549097	15	103230802	103230802	1	-	NA	1	Intron	ENSMUSG00000009575	Cbx5
549098	15	103230808	103230808	1	-	NA	1	Intron	ENSMUSG00000009575	Cbx5
549099	15	103230832	103230832	1	-	NA	2	Intron	ENSMUSG00000009575	Cbx5
549100	15	103230833	103230833	1	-	NA	3	Intron	ENSMUSG00000009575	Cbx5
549101	15	103231591	103231591	1	-	NA	2	Intron	ENSMUSG00000009575	Cbx5
549102	15	103231630	103231630	1	-	NA	1	Intron	ENSMUSG00000009575	Cbx5
549103	15	103231681	103231681	1	-	NA	1	Intron	ENSMUSG00000009575	Cbx5
549104	15	103231692	103231692	1	-	NA	2	Intron	ENSMUSG00000009575	Cbx5
549105	15	103231700	103231700	1	-	NA	1	Intron	ENSMUSG00000009575	Cbx5
549106	15	103231709	103231709	1	-	NA	2	Intron	ENSMUSG00000009575	Cbx5
549107	15	103231732	103231732	1	-	NA	1	Intron	ENSMUSG00000009575	Cbx5
549108	15	103232060	103232060	1	-	NA	3	Intron	ENSMUSG00000009575	Cbx5
549109	15	103232126	103232126	1	-	NA	1	Intron	ENSMUSG00000009575	Cbx5
549110	15	103232191	103232191	1	-	NA	1	Intron	ENSMUSG00000009575	Cbx5
549111	15	103232234	103232234	1	-	NA	4	Intron	ENSMUSG00000009575	Cbx5
549112	15	103232266	103232266	1	-	NA	1	Intron	ENSMUSG00000009575	Cbx5
549113	15	103232267	103232267	1	-	NA	4	Intron	ENSMUSG00000009575	Cbx5
549114	15	103232272	103232272	1	-	NA	1	Intron	ENSMUSG00000009575	Cbx5
549115	15	103232344	103232344	1	-	NA	1	Intron	ENSMUSG00000009575	Cbx5
549116	15	103232362	103232362	1	-	NA	1	Intron	ENSMUSG00000009575	Cbx5
549117	15	103232637	103232637	1	-	NA	1	Intron	ENSMUSG00000009575	Cbx5
549118	15	103233133	103233133	1	-	NA	1	Intron	ENSMUSG00000009575	Cbx5
549119	15	103233271	103233271	1	-	NA	5	Intron	ENSMUSG00000009575	Cbx5
549120	15	103233531	103233531	1	-	NA	1	Intron	ENSMUSG00000009575	Cbx5
549121	15	103234742	103234742	1	-	NA	1	Intron	ENSMUSG00000009575	Cbx5
549122	15	103235009	103235009	1	-	NA	1	Intron	ENSMUSG00000009575	Cbx5
549123	15	103235152	103235152	1	-	NA	1	Intron	ENSMUSG00000009575	Cbx5
549124	15	103235273	103235273	1	-	NA	1	Intron	ENSMUSG00000009575	Cbx5
549125	15	103235746	103235746	1	-	NA	1	Intron	ENSMUSG00000009575	Cbx5
549126	15	103235839	103235839	1	-	NA	1	Intron	ENSMUSG00000009575	Cbx5
549127	15	103235989	103235989	1	-	NA	1	Intron	ENSMUSG00000009575	Cbx5
549128	15	103236193	103236193	1	-	NA	1	Intron	ENSMUSG00000009575	Cbx5
549129	15	103236269	103236269	1	-	NA	1	Intron	ENSMUSG00000009575	Cbx5
549130	15	103236309	103236309	1	-	NA	1	Intron	ENSMUSG00000009575	Cbx5
549131	15	103236314	103236314	1	-	NA	1	Intron	ENSMUSG00000009575	Cbx5
549132	15	103236795	103236795	1	-	NA	1	Intron	ENSMUSG00000009575	Cbx5
549133	15	103237117	103237117	1	-	NA	1	Intron	ENSMUSG00000009575	Cbx5
549134	15	103237418	103237418	1	-	NA	1	Intron	ENSMUSG00000009575	Cbx5
549135	15	103237493	103237493	1	-	NA	2	Intron	ENSMUSG00000009575	Cbx5
549136	15	103237803	103237803	1	-	NA	2	Intron	ENSMUSG00000009575	Cbx5
549137	15	103238260	103238260	1	-	NA	2	Intron	ENSMUSG00000009575	Cbx5
549138	15	103238352	103238352	1	-	NA	1	Intron	ENSMUSG00000009575	Cbx5
549139	15	103238353	103238353	1	-	NA	2	Intron	ENSMUSG00000009575	Cbx5
549140	15	103238521	103238521	1	-	NA	1	Intron	ENSMUSG00000009575	Cbx5
549141	15	103238646	103238646	1	-	NA	1	Intron	ENSMUSG00000009575	Cbx5
549142	15	103238724	103238724	1	-	NA	2	Intron	ENSMUSG00000009575	Cbx5
549143	15	103238726	103238726	1	-	NA	2	Intron	ENSMUSG00000009575	Cbx5
549144	15	103238792	103238792	1	-	NA	1	Intron	ENSMUSG00000009575	Cbx5
549145	15	103238909	103238909	1	-	NA	1	Intron	ENSMUSG00000009575	Cbx5
549146	15	103239090	103239090	1	-	NA	1	Intron	ENSMUSG00000009575	Cbx5
549147	15	103239720	103239720	1	-	NA	4	Intron	ENSMUSG00000009575	Cbx5
549148	15	103240544	103240544	1	+	NA	1	Intron	ENSMUSG00000046434	Hnrnpa1
549149	15	103240545	103240545	1	+	NA	1	Intron	ENSMUSG00000046434	Hnrnpa1
549150	15	103240546	103240546	1	+	NA	1	Intron	ENSMUSG00000046434	Hnrnpa1
549151	15	103240548	103240548	1	+	NA	1	Intron	ENSMUSG00000046434	Hnrnpa1
549152	15	103240552	103240552	1	+	NA	1	Intron	ENSMUSG00000046434	Hnrnpa1
549153	15	103240554	103240554	1	+	NA	1	Intron	ENSMUSG00000046434	Hnrnpa1
549154	15	103240558	103240558	1	+	NA	1	Intron	ENSMUSG00000046434	Hnrnpa1
549155	15	103240567	103240567	1	+	NA	3	Intron	ENSMUSG00000046434	Hnrnpa1
549156	15	103240625	103240625	1	+	NA	1	Intron	ENSMUSG00000046434	Hnrnpa1
549157	15	103240648	103240648	1	+	NA	1	Intron	ENSMUSG00000046434	Hnrnpa1
549158	15	103240762	103240762	1	+	NA	1	Intron	ENSMUSG00000046434	Hnrnpa1
549159	15	103240943	103240943	1	+	NA	1	Intron	ENSMUSG00000046434	Hnrnpa1
549160	15	103241238	103241238	1	+	NA	1	Intron	ENSMUSG00000046434	Hnrnpa1
549161	15	103241260	103241260	1	+	NA	1	Intron	ENSMUSG00000046434	Hnrnpa1
549162	15	103241286	103241286	1	+	NA	1	Intron	ENSMUSG00000046434	Hnrnpa1
549163	15	103241338	103241338	1	+	NA	1	Intron	ENSMUSG00000046434	Hnrnpa1
549164	15	103241398	103241398	1	+	NA	1	Intron	ENSMUSG00000046434	Hnrnpa1
549165	15	103241834	103241834	1	+	NA	1	Intron	ENSMUSG00000046434	Hnrnpa1
549166	15	103242179	103242179	1	+	NA	1	Intron	ENSMUSG00000046434	Hnrnpa1
549167	15	103242559	103242559	1	+	NA	1	Intron	ENSMUSG00000046434	Hnrnpa1
549168	15	103242560	103242560	1	+	NA	1	Intron	ENSMUSG00000046434	Hnrnpa1
549169	15	103242629	103242629	1	+	NA	1	Intron	ENSMUSG00000046434	Hnrnpa1
549170	15	103242769	103242769	1	+	NA	1	Intron	ENSMUSG00000046434	Hnrnpa1
549171	15	103242857	103242857	1	+	NA	1	Intron	ENSMUSG00000046434	Hnrnpa1
549172	15	103242871	103242871	1	+	NA	1	Intron	ENSMUSG00000046434	Hnrnpa1
549173	15	103242895	103242895	1	+	NA	1	Intron	ENSMUSG00000046434	Hnrnpa1
549174	15	103242917	103242917	1	+	NA	1	Intron	ENSMUSG00000046434	Hnrnpa1
549175	15	103243871	103243871	1	+	NA	1	Intron	ENSMUSG00000046434	Hnrnpa1
549176	15	103243875	103243875	1	+	NA	1	Intron	ENSMUSG00000046434	Hnrnpa1
549177	15	103243893	103243893	1	+	NA	2	Intron	ENSMUSG00000046434	Hnrnpa1
549178	15	103244122	103244122	1	+	NA	1	Intron	ENSMUSG00000046434	Hnrnpa1
549179	15	103244211	103244211	1	+	NA	3	Intron	ENSMUSG00000046434	Hnrnpa1
549180	15	103244237	103244237	1	+	NA	1	Intron	ENSMUSG00000046434	Hnrnpa1
549181	15	103244247	103244247	1	+	NA	1	Intron	ENSMUSG00000046434	Hnrnpa1
549182	15	103246012	103246012	1	+	NA	1	Intron	ENSMUSG00000046434	Hnrnpa1
549183	15	103246068	103246068	1	+	NA	2	Intron	ENSMUSG00000046434	Hnrnpa1
549184	15	103246088	103246088	1	+	NA	1	Intron	ENSMUSG00000046434	Hnrnpa1
549185	15	103246101	103246101	1	+	NA	1	Intron	ENSMUSG00000046434	Hnrnpa1
549186	15	103246106	103246106	1	+	NA	1	Intron	ENSMUSG00000046434	Hnrnpa1
549187	15	103246310	103246310	1	+	NA	2	Intron	ENSMUSG00000046434	Hnrnpa1
549188	15	103246529	103246529	1	+	NA	1	Intron	ENSMUSG00000046434	Hnrnpa1
549189	15	103253512	103253512	1	-	NA	1	Intron	ENSMUSG00000058794	Nfe2
549190	15	103273232	103273232	1	+	NA	1	Intron	ENSMUSG00000060992	Copz1
549191	15	103273278	103273278	1	+	NA	1	Intron	ENSMUSG00000060992	Copz1
549192	15	103273507	103273507	1	+	NA	2	Intron	ENSMUSG00000060992	Copz1
549193	15	103273530	103273530	1	+	NA	1	Intron	ENSMUSG00000060992	Copz1
549194	15	103273784	103273784	1	+	NA	1	Intron	ENSMUSG00000060992	Copz1
549195	15	103273801	103273801	1	+	NA	1	Intron	ENSMUSG00000060992	Copz1
549196	15	103273874	103273874	1	+	NA	1	Intron	ENSMUSG00000060992	Copz1
549197	15	103273895	103273895	1	+	NA	1	Intron	ENSMUSG00000060992	Copz1
549198	15	103273950	103273950	1	+	NA	1	Intron	ENSMUSG00000060992	Copz1
549199	15	103273952	103273952	1	+	NA	1	Intron	ENSMUSG00000060992	Copz1
549200	15	103274247	103274247	1	+	NA	3	Intron	ENSMUSG00000060992	Copz1
549201	15	103274593	103274593	1	+	NA	1	Intron	ENSMUSG00000060992	Copz1
549202	15	103274663	103274663	1	+	NA	1	Intron	ENSMUSG00000060992	Copz1
549203	15	103274677	103274677	1	+	NA	1	Intron	ENSMUSG00000060992	Copz1
549204	15	103274738	103274738	1	+	NA	1	Intron	ENSMUSG00000060992	Copz1
549205	15	103274883	103274883	1	+	NA	1	Intron	ENSMUSG00000060992	Copz1
549206	15	103275121	103275121	1	+	NA	3	Intron	ENSMUSG00000060992	Copz1
549207	15	103277543	103277543	1	+	NA	1	Intron	ENSMUSG00000060992	Copz1
549208	15	103277557	103277557	1	+	NA	2	Intron	ENSMUSG00000060992	Copz1
549209	15	103277573	103277573	1	+	NA	1	Intron	ENSMUSG00000060992	Copz1
549210	15	103277574	103277574	1	+	NA	3	Intron	ENSMUSG00000060992	Copz1
549211	15	103277905	103277905	1	+	NA	1	Intron	ENSMUSG00000060992	Copz1
549212	15	103277910	103277910	1	+	NA	1	Intron	ENSMUSG00000060992	Copz1
549213	15	103278691	103278691	1	+	NA	2	Intron	ENSMUSG00000060992	Copz1
549214	15	103279444	103279444	1	+	NA	2	Intron	ENSMUSG00000060992	Copz1
549215	15	103279445	103279445	1	+	NA	2	Intron	ENSMUSG00000060992	Copz1
549216	15	103279446	103279446	1	+	NA	1	Intron	ENSMUSG00000060992	Copz1
549217	15	103279627	103279627	1	+	NA	1	Intron	ENSMUSG00000060992	Copz1
549218	15	103281369	103281369	1	+	NA	1	Intron	ENSMUSG00000060992	Copz1
549219	15	103282026	103282026	1	+	NA	1	Intron	ENSMUSG00000060992	Copz1
549220	15	103282172	103282172	1	+	NA	1	Intron	ENSMUSG00000060992	Copz1
549221	15	103282817	103282817	1	+	NA	1	Intron	ENSMUSG00000060992	Copz1
549222	15	103283378	103283378	1	+	NA	1	Intron	ENSMUSG00000060992	Copz1
549223	15	103283424	103283424	1	+	NA	1	Intron	ENSMUSG00000060992	Copz1
549224	15	103283573	103283573	1	+	NA	1	Intron	ENSMUSG00000060992	Copz1
549225	15	103283662	103283662	1	+	NA	1	Intron	ENSMUSG00000060992	Copz1
549226	15	103284353	103284353	1	+	NA	2	Intron	ENSMUSG00000060992	Copz1
549227	15	103284952	103284952	1	+	NA	1	Intron	ENSMUSG00000060992	Copz1
549228	15	103285605	103285605	1	+	NA	1	Intron	ENSMUSG00000060992	Copz1
549229	15	103285672	103285672	1	+	NA	1	Intron	ENSMUSG00000060992	Copz1
549230	15	103285679	103285679	1	+	NA	2	Intron	ENSMUSG00000060992	Copz1
549231	15	103285683	103285683	1	+	NA	1	Intron	ENSMUSG00000060992	Copz1
549232	15	103285690	103285690	1	+	NA	2	Intron	ENSMUSG00000060992	Copz1
549233	15	103285740	103285740	1	+	NA	1	Intron	ENSMUSG00000060992	Copz1
549234	15	103288002	103288002	1	+	NA	1	Intron	ENSMUSG00000060992	Copz1
549235	15	103289284	103289284	1	+	NA	3	Intron	ENSMUSG00000060992	Copz1
549236	15	103289314	103289314	1	+	NA	1	Intron	ENSMUSG00000060992	Copz1
549237	15	103289348	103289348	1	+	NA	1	Intron	ENSMUSG00000060992	Copz1
549238	15	103289349	103289349	1	+	NA	1	Intron	ENSMUSG00000060992	Copz1
549239	15	103290203	103290203	1	+	NA	3	Intron	ENSMUSG00000060992	Copz1
549240	15	103290404	103290404	1	+	NA	1	Intron	ENSMUSG00000060992	Copz1
549241	15	103290541	103290541	1	+	NA	1	Intron	ENSMUSG00000060992	Copz1
549242	15	103290619	103290619	1	+	NA	1	Intron	ENSMUSG00000060992	Copz1
549243	15	103292961	103292961	1	+	NA	2	Intron	ENSMUSG00000060992	Copz1
549244	15	103293016	103293016	1	+	NA	1	Intron	ENSMUSG00000060992	Copz1
549245	15	103293123	103293123	1	+	NA	1	Intron	ENSMUSG00000060992	Copz1
549246	15	103293869	103293869	1	+	NA	1	Intron	ENSMUSG00000060992	Copz1
549247	15	103295374	103295374	1	+	NA	1	Intron	ENSMUSG00000060992	Copz1
549248	15	103296520	103296520	1	+	NA	2	Intron	ENSMUSG00000060992	Copz1
549249	15	103297207	103297207	1	+	NA	1	Intron	ENSMUSG00000060992	Copz1
549250	15	103316561	103316561	1	-	NA	1	Intron	ENSMUSG00000000552	Zfp385a
549251	15	103319649	103319649	1	-	NA	1	Intron	ENSMUSG00000000552	Zfp385a
549252	15	103321808	103321808	1	-	NA	1	Intron	ENSMUSG00000000552	Zfp385a
549253	15	103322924	103322924	1	-	NA	1	Intron	ENSMUSG00000000552	Zfp385a
549254	15	103323093	103323093	1	-	NA	1	Intron	ENSMUSG00000000552	Zfp385a
549255	15	103324367	103324367	1	-	NA	2	Intron	ENSMUSG00000000552	Zfp385a
549256	15	103326018	103326018	1	-	NA	1	Intron	ENSMUSG00000000552	Zfp385a
549257	15	103329812	103329812	1	-	NA	1	Intron	ENSMUSG00000000552	Zfp385a
549258	15	103331819	103331819	1	-	NA	1	Intron	ENSMUSG00000000552	Zfp385a
549259	15	103332834	103332834	1	-	NA	1	Intron	ENSMUSG00000000552	Zfp385a
549260	15	103335846	103335846	1	-	NA	1	Intron	ENSMUSG00000000552	Zfp385a
549261	15	103335952	103335952	1	-	NA	2	Intron	ENSMUSG00000000552	Zfp385a
549262	15	103337004	103337004	1	-	NA	1	Intron	ENSMUSG00000000552	Zfp385a
549263	15	103338924	103338924	1	-	NA	1	Intron	ENSMUSG00000000552	Zfp385a
549264	15	103360313	103360313	1	-	NA	1	Intron	ENSMUSG00000000555	Itga5
549265	15	103365843	103365843	1	-	NA	1	Intron	ENSMUSG00000000555	Itga5
549266	15	103413563	103413563	1	-	NA	1	Intron	ENSMUSG00000022487	Gtsf1
549267	15	103413567	103413567	1	-	NA	1	Intron	ENSMUSG00000022487	Gtsf1
549268	15	103413680	103413680	1	-	NA	1	Intron	ENSMUSG00000022487	Gtsf1
549269	15	103454134	103454134	1	+	NA	1	Intron	ENSMUSG00000022488	Nckap1l
549270	15	103454711	103454711	1	+	NA	1	Intron	ENSMUSG00000022488	Nckap1l
549271	15	103455154	103455154	1	+	NA	1	Intron	ENSMUSG00000022488	Nckap1l
549272	15	103455370	103455370	1	+	NA	1	Intron	ENSMUSG00000022488	Nckap1l
549273	15	103455372	103455372	1	+	NA	1	Intron	ENSMUSG00000022488	Nckap1l
549274	15	103455373	103455373	1	+	NA	1	Intron	ENSMUSG00000022488	Nckap1l
549275	15	103455482	103455482	1	+	NA	5	Intron	ENSMUSG00000022488	Nckap1l
549276	15	103455495	103455495	1	+	NA	1	Intron	ENSMUSG00000022488	Nckap1l
549277	15	103455504	103455504	1	+	NA	1	Intron	ENSMUSG00000022488	Nckap1l
549278	15	103455526	103455526	1	+	NA	1	Intron	ENSMUSG00000022488	Nckap1l
549279	15	103456378	103456378	1	+	NA	1	Intron	ENSMUSG00000022488	Nckap1l
549280	15	103456507	103456507	1	+	NA	1	Intron	ENSMUSG00000022488	Nckap1l
549281	15	103456837	103456837	1	+	NA	1	Intron	ENSMUSG00000022488	Nckap1l
549282	15	103456941	103456941	1	+	NA	1	Intron	ENSMUSG00000022488	Nckap1l
549283	15	103457500	103457500	1	+	NA	1	Intron	ENSMUSG00000022488	Nckap1l
549284	15	103457815	103457815	1	+	NA	1	Intron	ENSMUSG00000022488	Nckap1l
549285	15	103457869	103457869	1	+	NA	1	Intron	ENSMUSG00000022488	Nckap1l
549286	15	103458163	103458163	1	+	NA	2	Intron	ENSMUSG00000022488	Nckap1l
549287	15	103459542	103459542	1	+	NA	1	Intron	ENSMUSG00000022488	Nckap1l
549288	15	103459822	103459822	1	+	NA	2	Intron	ENSMUSG00000022488	Nckap1l
549289	15	103459836	103459836	1	+	NA	2	Intron	ENSMUSG00000022488	Nckap1l
549290	15	103460066	103460066	1	+	NA	1	Intron	ENSMUSG00000022488	Nckap1l
549291	15	103460092	103460092	1	+	NA	1	Intron	ENSMUSG00000022488	Nckap1l
549292	15	103460099	103460099	1	+	NA	1	Intron	ENSMUSG00000022488	Nckap1l
549293	15	103460720	103460720	1	+	NA	1	Intron	ENSMUSG00000022488	Nckap1l
549294	15	103460808	103460808	1	+	NA	1	Intron	ENSMUSG00000022488	Nckap1l
549295	15	103460824	103460824	1	+	NA	3	Intron	ENSMUSG00000022488	Nckap1l
549296	15	103460825	103460825	1	+	NA	2	Intron	ENSMUSG00000022488	Nckap1l
549297	15	103460826	103460826	1	+	NA	1	Intron	ENSMUSG00000022488	Nckap1l
549298	15	103460838	103460838	1	+	NA	1	Intron	ENSMUSG00000022488	Nckap1l
549299	15	103460846	103460846	1	+	NA	1	Intron	ENSMUSG00000022488	Nckap1l
549300	15	103460854	103460854	1	+	NA	1	Intron	ENSMUSG00000022488	Nckap1l
549301	15	103460855	103460855	1	+	NA	1	Intron	ENSMUSG00000022488	Nckap1l
549302	15	103460856	103460856	1	+	NA	1	Intron	ENSMUSG00000022488	Nckap1l
549303	15	103460879	103460879	1	+	NA	1	Intron	ENSMUSG00000022488	Nckap1l
549304	15	103461011	103461011	1	+	NA	2	Intron	ENSMUSG00000022488	Nckap1l
549305	15	103461254	103461254	1	+	NA	1	Intron	ENSMUSG00000022488	Nckap1l
549306	15	103461310	103461310	1	+	NA	1	Intron	ENSMUSG00000022488	Nckap1l
549307	15	103461375	103461375	1	+	NA	1	Intron	ENSMUSG00000022488	Nckap1l
549308	15	103461388	103461388	1	+	NA	1	Intron	ENSMUSG00000022488	Nckap1l
549309	15	103461398	103461398	1	+	NA	1	Intron	ENSMUSG00000022488	Nckap1l
549310	15	103461399	103461399	1	+	NA	1	Intron	ENSMUSG00000022488	Nckap1l
549311	15	103461897	103461897	1	+	NA	1	Intron	ENSMUSG00000022488	Nckap1l
549312	15	103462217	103462217	1	+	NA	1	Intron	ENSMUSG00000022488	Nckap1l
549313	15	103462829	103462829	1	+	NA	2	Intron	ENSMUSG00000022488	Nckap1l
549314	15	103462830	103462830	1	+	NA	2	Intron	ENSMUSG00000022488	Nckap1l
549315	15	103462840	103462840	1	+	NA	2	Intron	ENSMUSG00000022488	Nckap1l
549316	15	103462852	103462852	1	+	NA	1	Intron	ENSMUSG00000022488	Nckap1l
549317	15	103462884	103462884	1	+	NA	1	Intron	ENSMUSG00000022488	Nckap1l
549318	15	103462887	103462887	1	+	NA	2	Intron	ENSMUSG00000022488	Nckap1l
549319	15	103462914	103462914	1	+	NA	1	Intron	ENSMUSG00000022488	Nckap1l
549320	15	103463915	103463915	1	+	NA	1	Intron	ENSMUSG00000022488	Nckap1l
549321	15	103463916	103463916	1	+	NA	2	Intron	ENSMUSG00000022488	Nckap1l
549322	15	103464065	103464065	1	+	NA	1	Intron	ENSMUSG00000022488	Nckap1l
549323	15	103464212	103464212	1	+	NA	1	Intron	ENSMUSG00000022488	Nckap1l
549324	15	103464213	103464213	1	+	NA	1	Intron	ENSMUSG00000022488	Nckap1l
549325	15	103464279	103464279	1	+	NA	1	Intron	ENSMUSG00000022488	Nckap1l
549326	15	103464296	103464296	1	+	NA	1	Intron	ENSMUSG00000022488	Nckap1l
549327	15	103465171	103465171	1	+	NA	1	Intron	ENSMUSG00000022488	Nckap1l
549328	15	103465391	103465391	1	+	NA	1	Intron	ENSMUSG00000022488	Nckap1l
549329	15	103465408	103465408	1	+	NA	1	Intron	ENSMUSG00000022488	Nckap1l
549330	15	103465409	103465409	1	+	NA	1	Intron	ENSMUSG00000022488	Nckap1l
549331	15	103465437	103465437	1	+	NA	3	Intron	ENSMUSG00000022488	Nckap1l
549332	15	103465438	103465438	1	+	NA	1	Intron	ENSMUSG00000022488	Nckap1l
549333	15	103465445	103465445	1	+	NA	1	Intron	ENSMUSG00000022488	Nckap1l
549334	15	103465456	103465456	1	+	NA	2	Intron	ENSMUSG00000022488	Nckap1l
549335	15	103465458	103465458	1	+	NA	1	Intron	ENSMUSG00000022488	Nckap1l
549336	15	103465460	103465460	1	+	NA	1	Intron	ENSMUSG00000022488	Nckap1l
549337	15	103465467	103465467	1	+	NA	1	Intron	ENSMUSG00000022488	Nckap1l
549338	15	103465480	103465480	1	+	NA	1	Intron	ENSMUSG00000022488	Nckap1l
549339	15	103465481	103465481	1	+	NA	3	Intron	ENSMUSG00000022488	Nckap1l
549340	15	103465482	103465482	1	+	NA	2	Intron	ENSMUSG00000022488	Nckap1l
549341	15	103465488	103465488	1	+	NA	1	Intron	ENSMUSG00000022488	Nckap1l
549342	15	103465541	103465541	1	+	NA	1	Intron	ENSMUSG00000022488	Nckap1l
549343	15	103465543	103465543	1	+	NA	1	Intron	ENSMUSG00000022488	Nckap1l
549344	15	103465544	103465544	1	+	NA	1	Intron	ENSMUSG00000022488	Nckap1l
549345	15	103465545	103465545	1	+	NA	1	Intron	ENSMUSG00000022488	Nckap1l
549346	15	103465557	103465557	1	+	NA	1	Intron	ENSMUSG00000022488	Nckap1l
549347	15	103465558	103465558	1	+	NA	1	Intron	ENSMUSG00000022488	Nckap1l
549348	15	103465559	103465559	1	+	NA	1	Intron	ENSMUSG00000022488	Nckap1l
549349	15	103465568	103465568	1	+	NA	1	Intron	ENSMUSG00000022488	Nckap1l
549350	15	103465569	103465569	1	+	NA	2	Intron	ENSMUSG00000022488	Nckap1l
549351	15	103465572	103465572	1	+	NA	1	Intron	ENSMUSG00000022488	Nckap1l
549352	15	103465580	103465580	1	+	NA	1	Intron	ENSMUSG00000022488	Nckap1l
549353	15	103465853	103465853	1	+	NA	1	Intron	ENSMUSG00000022488	Nckap1l
549354	15	103466228	103466228	1	+	NA	2	Intron	ENSMUSG00000022488	Nckap1l
549355	15	103466986	103466986	1	+	NA	1	Intron	ENSMUSG00000022488	Nckap1l
549356	15	103468067	103468067	1	+	NA	1	Intron	ENSMUSG00000022488	Nckap1l
549357	15	103468125	103468125	1	+	NA	1	Intron	ENSMUSG00000022488	Nckap1l
549358	15	103468189	103468189	1	+	NA	1	Intron	ENSMUSG00000022488	Nckap1l
549359	15	103468683	103468683	1	+	NA	1	Intron	ENSMUSG00000022488	Nckap1l
549360	15	103468684	103468684	1	+	NA	1	Intron	ENSMUSG00000022488	Nckap1l
549361	15	103468685	103468685	1	+	NA	1	Intron	ENSMUSG00000022488	Nckap1l
549362	15	103468869	103468869	1	+	NA	1	Intron	ENSMUSG00000022488	Nckap1l
549363	15	103468875	103468875	1	+	NA	2	Intron	ENSMUSG00000022488	Nckap1l
549364	15	103470027	103470027	1	+	NA	1	Intron	ENSMUSG00000022488	Nckap1l
549365	15	103470037	103470037	1	+	NA	1	Intron	ENSMUSG00000022488	Nckap1l
549366	15	103470648	103470648	1	+	NA	1	Intron	ENSMUSG00000022488	Nckap1l
549367	15	103470734	103470734	1	+	NA	1	Intron	ENSMUSG00000022488	Nckap1l
549368	15	103470867	103470867	1	+	NA	1	Intron	ENSMUSG00000022488	Nckap1l
549369	15	103470878	103470878	1	+	NA	1	Intron	ENSMUSG00000022488	Nckap1l
549370	15	103470887	103470887	1	+	NA	3	Intron	ENSMUSG00000022488	Nckap1l
549371	15	103470891	103470891	1	+	NA	3	Intron	ENSMUSG00000022488	Nckap1l
549372	15	103470896	103470896	1	+	NA	1	Intron	ENSMUSG00000022488	Nckap1l
549373	15	103471121	103471121	1	+	NA	1	Intron	ENSMUSG00000022488	Nckap1l
549374	15	103471150	103471150	1	+	NA	2	Intron	ENSMUSG00000022488	Nckap1l
549375	15	103471425	103471425	1	+	NA	1	Intron	ENSMUSG00000022488	Nckap1l
549376	15	103471757	103471757	1	+	NA	1	Intron	ENSMUSG00000022488	Nckap1l
549377	15	103471766	103471766	1	+	NA	1	Intron	ENSMUSG00000022488	Nckap1l
549378	15	103471810	103471810	1	+	NA	1	Intron	ENSMUSG00000022488	Nckap1l
549379	15	103472078	103472078	1	+	NA	1	Intron	ENSMUSG00000022488	Nckap1l
549380	15	103472471	103472471	1	+	NA	2	Intron	ENSMUSG00000022488	Nckap1l
549381	15	103472568	103472568	1	+	NA	1	Intron	ENSMUSG00000022488	Nckap1l
549382	15	103472607	103472607	1	+	NA	2	Intron	ENSMUSG00000022488	Nckap1l
549383	15	103473020	103473020	1	+	NA	1	Intron	ENSMUSG00000022488	Nckap1l
549384	15	103473501	103473501	1	+	NA	1	Intron	ENSMUSG00000022488	Nckap1l
549385	15	103473946	103473946	1	+	NA	2	Intron	ENSMUSG00000022488	Nckap1l
549386	15	103474312	103474312	1	+	NA	2	Intron	ENSMUSG00000022488	Nckap1l
549387	15	103474411	103474411	1	+	NA	1	Intron	ENSMUSG00000022488	Nckap1l
549388	15	103475351	103475351	1	+	NA	1	Intron	ENSMUSG00000022488	Nckap1l
549389	15	103475374	103475374	1	+	NA	1	Intron	ENSMUSG00000022488	Nckap1l
549390	15	103475789	103475789	1	+	NA	1	Intron	ENSMUSG00000022488	Nckap1l
549391	15	103475818	103475818	1	+	NA	2	Intron	ENSMUSG00000022488	Nckap1l
549392	15	103476133	103476133	1	+	NA	1	Intron	ENSMUSG00000022488	Nckap1l
549393	15	103476139	103476139	1	+	NA	1	Intron	ENSMUSG00000022488	Nckap1l
549394	15	103476199	103476199	1	+	NA	1	Intron	ENSMUSG00000022488	Nckap1l
549395	15	103476216	103476216	1	+	NA	1	Intron	ENSMUSG00000022488	Nckap1l
549396	15	103476303	103476303	1	+	NA	2	Intron	ENSMUSG00000022488	Nckap1l
549397	15	103476503	103476503	1	+	NA	1	Intron	ENSMUSG00000022488	Nckap1l
549398	15	103476588	103476588	1	+	NA	2	Intron	ENSMUSG00000022488	Nckap1l
549399	15	103476592	103476592	1	+	NA	1	Intron	ENSMUSG00000022488	Nckap1l
549400	15	103476621	103476621	1	+	NA	1	Intron	ENSMUSG00000022488	Nckap1l
549401	15	103476688	103476688	1	+	NA	1	Intron	ENSMUSG00000022488	Nckap1l
549402	15	103476710	103476710	1	+	NA	1	Intron	ENSMUSG00000022488	Nckap1l
549403	15	103476723	103476723	1	+	NA	1	Intron	ENSMUSG00000022488	Nckap1l
549404	15	103476759	103476759	1	+	NA	1	Intron	ENSMUSG00000022488	Nckap1l
549405	15	103476769	103476769	1	+	NA	1	Intron	ENSMUSG00000022488	Nckap1l
549406	15	103476774	103476774	1	+	NA	1	Intron	ENSMUSG00000022488	Nckap1l
549407	15	103477380	103477380	1	+	NA	1	Intron	ENSMUSG00000022488	Nckap1l
549408	15	103478070	103478070	1	+	NA	1	Intron	ENSMUSG00000022488	Nckap1l
549409	15	103478251	103478251	1	+	NA	1	Intron	ENSMUSG00000022488	Nckap1l
549410	15	103479001	103479001	1	+	NA	1	Intron	ENSMUSG00000022488	Nckap1l
549411	15	103480182	103480182	1	+	NA	1	Intron	ENSMUSG00000022488	Nckap1l
549412	15	103480523	103480523	1	+	NA	2	Intron	ENSMUSG00000022488	Nckap1l
549413	15	103480672	103480672	1	+	NA	2	Intron	ENSMUSG00000022488	Nckap1l
549414	15	103480711	103480711	1	+	NA	1	Intron	ENSMUSG00000022488	Nckap1l
549415	15	103481147	103481147	1	+	NA	1	Intron	ENSMUSG00000022488	Nckap1l
549416	15	103481181	103481181	1	+	NA	2	Intron	ENSMUSG00000022488	Nckap1l
549417	15	103481700	103481700	1	+	NA	1	Intron	ENSMUSG00000022488	Nckap1l
549418	15	103482252	103482252	1	+	NA	1	Intron	ENSMUSG00000022488	Nckap1l
549419	15	103482271	103482271	1	+	NA	2	Intron	ENSMUSG00000022488	Nckap1l
549420	15	103482295	103482295	1	+	NA	1	Intron	ENSMUSG00000022488	Nckap1l
549421	15	103482353	103482353	1	+	NA	1	Intron	ENSMUSG00000022488	Nckap1l
549422	15	103482388	103482388	1	+	NA	1	Intron	ENSMUSG00000022488	Nckap1l
549423	15	103482418	103482418	1	+	NA	1	Intron	ENSMUSG00000022488	Nckap1l
549424	15	103482423	103482423	1	+	NA	1	Intron	ENSMUSG00000022488	Nckap1l
549425	15	103482429	103482429	1	+	NA	1	Intron	ENSMUSG00000022488	Nckap1l
549426	15	103482445	103482445	1	+	NA	1	Intron	ENSMUSG00000022488	Nckap1l
549427	15	103482532	103482532	1	+	NA	1	Intron	ENSMUSG00000022488	Nckap1l
549428	15	103482643	103482643	1	+	NA	1	Intron	ENSMUSG00000022488	Nckap1l
549429	15	103482830	103482830	1	+	NA	1	Intron	ENSMUSG00000022488	Nckap1l
549430	15	103483371	103483371	1	+	NA	1	Intron	ENSMUSG00000022488	Nckap1l
549431	15	103483399	103483399	1	+	NA	2	Intron	ENSMUSG00000022488	Nckap1l
549432	15	103483810	103483810	1	+	NA	1	Intron	ENSMUSG00000022488	Nckap1l
549433	15	103483967	103483967	1	+	NA	1	Intron	ENSMUSG00000022488	Nckap1l
549434	15	103484044	103484044	1	+	NA	1	Intron	ENSMUSG00000022488	Nckap1l
549435	15	103484054	103484054	1	+	NA	2	Intron	ENSMUSG00000022488	Nckap1l
549436	15	103484460	103484460	1	+	NA	1	Intron	ENSMUSG00000022488	Nckap1l
549437	15	103484471	103484471	1	+	NA	2	Intron	ENSMUSG00000022488	Nckap1l
549438	15	103484504	103484504	1	+	NA	1	Intron	ENSMUSG00000022488	Nckap1l
549439	15	103484566	103484566	1	+	NA	1	Intron	ENSMUSG00000022488	Nckap1l
549440	15	103484825	103484825	1	+	NA	1	Intron	ENSMUSG00000022488	Nckap1l
549441	15	103485189	103485189	1	+	NA	1	Intron	ENSMUSG00000022488	Nckap1l
549442	15	103485190	103485190	1	+	NA	1	Intron	ENSMUSG00000022488	Nckap1l
549443	15	103485553	103485553	1	+	NA	3	Intron	ENSMUSG00000022488	Nckap1l
549444	15	103485555	103485555	1	+	NA	3	Intron	ENSMUSG00000022488	Nckap1l
549445	15	103485583	103485583	1	+	NA	2	Intron	ENSMUSG00000022488	Nckap1l
549446	15	103485615	103485615	1	+	NA	1	Intron	ENSMUSG00000022488	Nckap1l
549447	15	103486234	103486234	1	+	NA	1	Intron	ENSMUSG00000022488	Nckap1l
549448	15	103487537	103487537	1	+	NA	2	Intron	ENSMUSG00000022488	Nckap1l
549449	15	103488501	103488501	1	+	NA	1	Intron	ENSMUSG00000022488	Nckap1l
549450	15	103489075	103489075	1	+	NA	1	Intron	ENSMUSG00000022488	Nckap1l
549451	15	103490127	103490127	1	+	NA	1	Intron	ENSMUSG00000022488	Nckap1l
549452	15	103490821	103490821	1	+	NA	1	Intron	ENSMUSG00000022488	Nckap1l
549453	15	103491240	103491240	1	+	NA	2	Intron	ENSMUSG00000022488	Nckap1l
549454	15	103491654	103491654	1	+	NA	1	Intron	ENSMUSG00000022488	Nckap1l
549455	15	103492192	103492192	1	+	NA	1	Intron	ENSMUSG00000022488	Nckap1l
549456	15	103492299	103492299	1	+	NA	1	Intron	ENSMUSG00000022488	Nckap1l
549457	15	103492742	103492742	1	+	NA	1	Intron	ENSMUSG00000022488	Nckap1l
549458	15	103492953	103492953	1	+	NA	1	Intron	ENSMUSG00000022488	Nckap1l
549459	15	103492984	103492984	1	+	NA	2	Intron	ENSMUSG00000022488	Nckap1l
549460	15	103492998	103492998	1	+	NA	1	Intron	ENSMUSG00000022488	Nckap1l
549461	15	103493082	103493082	1	+	NA	1	Intron	ENSMUSG00000022488	Nckap1l
549462	15	103493083	103493083	1	+	NA	1	Intron	ENSMUSG00000022488	Nckap1l
549463	15	103493112	103493112	1	+	NA	1	Intron	ENSMUSG00000022488	Nckap1l
549464	15	103493115	103493115	1	+	NA	1	Intron	ENSMUSG00000022488	Nckap1l
549465	15	103493120	103493120	1	+	NA	2	Intron	ENSMUSG00000022488	Nckap1l
549466	15	103493121	103493121	1	+	NA	2	Intron	ENSMUSG00000022488	Nckap1l
549467	15	103493140	103493140	1	+	NA	2	Intron	ENSMUSG00000022488	Nckap1l
549468	15	103493145	103493145	1	+	NA	4	Intron	ENSMUSG00000022488	Nckap1l
549469	15	103493150	103493150	1	+	NA	1	Intron	ENSMUSG00000022488	Nckap1l
549470	15	103493170	103493170	1	+	NA	1	Intron	ENSMUSG00000022488	Nckap1l
549471	15	103493321	103493321	1	+	NA	4	Intron	ENSMUSG00000022488	Nckap1l
549472	15	103493784	103493784	1	+	NA	1	Intron	ENSMUSG00000022488	Nckap1l
549473	15	103493898	103493898	1	+	NA	1	Intron	ENSMUSG00000022488	Nckap1l
549474	15	103493991	103493991	1	+	NA	2	Intron	ENSMUSG00000022488	Nckap1l
549475	15	103493999	103493999	1	+	NA	2	Intron	ENSMUSG00000022488	Nckap1l
549476	15	103494016	103494016	1	+	NA	1	Intron	ENSMUSG00000022488	Nckap1l
549477	15	103494285	103494285	1	+	NA	1	Intron	ENSMUSG00000022488	Nckap1l
549478	15	103494451	103494451	1	+	NA	1	Intron	ENSMUSG00000022488	Nckap1l
549479	15	103495121	103495121	1	+	NA	1	Intron	ENSMUSG00000022488	Nckap1l
549480	15	103495225	103495225	1	+	NA	1	Intron	ENSMUSG00000022488	Nckap1l
549481	15	103495257	103495257	1	+	NA	2	Intron	ENSMUSG00000022488	Nckap1l
549482	15	103496260	103496260	1	+	NA	2	Intron	ENSMUSG00000022488	Nckap1l
549483	15	103496418	103496418	1	+	NA	1	Intron	ENSMUSG00000022488	Nckap1l
549484	15	103496942	103496942	1	+	NA	1	Intron	ENSMUSG00000022488	Nckap1l
549485	15	103497173	103497173	1	+	NA	1	Intron	ENSMUSG00000022488	Nckap1l
549486	15	103505235	103505235	1	+	NA	1	Intron	ENSMUSG00000022489	Pde1b
549487	15	103506008	103506008	1	+	NA	1	Intron	ENSMUSG00000022489	Pde1b
549488	15	103506394	103506394	1	+	NA	1	Intron	ENSMUSG00000022489	Pde1b
549489	15	103506575	103506575	1	+	NA	1	Intron	ENSMUSG00000022489	Pde1b
549490	15	103506778	103506778	1	+	NA	1	Intron	ENSMUSG00000022489	Pde1b
549491	15	103506781	103506781	1	+	NA	2	Intron	ENSMUSG00000022489	Pde1b
549492	15	103506782	103506782	1	+	NA	1	Intron	ENSMUSG00000022489	Pde1b
549493	15	103506789	103506789	1	+	NA	1	Intron	ENSMUSG00000022489	Pde1b
549494	15	103507039	103507039	1	+	NA	1	Intron	ENSMUSG00000022489	Pde1b
549495	15	103507262	103507262	1	+	NA	2	Intron	ENSMUSG00000022489	Pde1b
549496	15	103507892	103507892	1	+	NA	1	Intron	ENSMUSG00000022489	Pde1b
549497	15	103507924	103507924	1	+	NA	3	Intron	ENSMUSG00000022489	Pde1b
549498	15	103508367	103508367	1	+	NA	1	Intron	ENSMUSG00000022489	Pde1b
549499	15	103508746	103508746	1	+	NA	1	Intron	ENSMUSG00000022489	Pde1b
549500	15	103508777	103508777	1	+	NA	2	Intron	ENSMUSG00000022489	Pde1b
549501	15	103508780	103508780	1	+	NA	1	Intron	ENSMUSG00000022489	Pde1b
549502	15	103508806	103508806	1	+	NA	1	Intron	ENSMUSG00000022489	Pde1b
549503	15	103509295	103509295	1	+	NA	1	Intron	ENSMUSG00000022489	Pde1b
549504	15	103509304	103509304	1	+	NA	1	Intron	ENSMUSG00000022489	Pde1b
549505	15	103509311	103509311	1	+	NA	2	Intron	ENSMUSG00000022489	Pde1b
549506	15	103509317	103509317	1	+	NA	1	Intron	ENSMUSG00000022489	Pde1b
549507	15	103509411	103509411	1	+	NA	1	Intron	ENSMUSG00000022489	Pde1b
549508	15	103509440	103509440	1	+	NA	1	Intron	ENSMUSG00000022489	Pde1b
549509	15	103509634	103509634	1	+	NA	1	Intron	ENSMUSG00000022489	Pde1b
549510	15	103510248	103510248	1	+	NA	2	Intron	ENSMUSG00000022489	Pde1b
549511	15	103510260	103510260	1	+	NA	1	Intron	ENSMUSG00000022489	Pde1b
549512	15	103510501	103510501	1	+	NA	1	Intron	ENSMUSG00000022489	Pde1b
549513	15	103511249	103511249	1	+	NA	1	Intron	ENSMUSG00000022489	Pde1b
549514	15	103511310	103511310	1	+	NA	2	Intron	ENSMUSG00000022489	Pde1b
549515	15	103511330	103511330	1	+	NA	1	Intron	ENSMUSG00000022489	Pde1b
549516	15	103511642	103511642	1	+	NA	1	Intron	ENSMUSG00000022489	Pde1b
549517	15	103511654	103511654	1	+	NA	1	Intron	ENSMUSG00000022489	Pde1b
549518	15	103511666	103511666	1	+	NA	1	Intron	ENSMUSG00000022489	Pde1b
549519	15	103511675	103511675	1	+	NA	2	Intron	ENSMUSG00000022489	Pde1b
549520	15	103512516	103512516	1	+	NA	1	Intron	ENSMUSG00000022489	Pde1b
549521	15	103513260	103513260	1	+	NA	2	Intron	ENSMUSG00000022489	Pde1b
549522	15	103513336	103513336	1	+	NA	1	Intron	ENSMUSG00000022489	Pde1b
549523	15	103513659	103513659	1	+	NA	1	Intron	ENSMUSG00000022489	Pde1b
549524	15	103514023	103514023	1	+	NA	1	Intron	ENSMUSG00000022489	Pde1b
549525	15	103514450	103514450	1	+	NA	1	Intron	ENSMUSG00000022489	Pde1b
549526	15	103514629	103514629	1	+	NA	1	Intron	ENSMUSG00000022489	Pde1b
549527	15	103514697	103514697	1	+	NA	1	Intron	ENSMUSG00000022489	Pde1b
549528	15	103515649	103515649	1	+	NA	1	Intron	ENSMUSG00000022489	Pde1b
549529	15	103515700	103515700	1	+	NA	1	Intron	ENSMUSG00000022489	Pde1b
549530	15	103516542	103516542	1	+	NA	1	Intron	ENSMUSG00000022489	Pde1b
549531	15	103516605	103516605	1	+	NA	1	Intron	ENSMUSG00000022489	Pde1b
549532	15	103518174	103518174	1	+	NA	1	Intron	ENSMUSG00000022489	Pde1b
549533	15	103521754	103521754	1	+	NA	1	Intron	ENSMUSG00000022489	Pde1b
549534	15	103522222	103522222	1	+	NA	1	Intron	ENSMUSG00000022489	Pde1b
549535	15	103522513	103522513	1	+	NA	1	Intron	ENSMUSG00000022489	Pde1b
549536	15	103523113	103523113	1	+	NA	1	Intron	ENSMUSG00000022489	Pde1b
549537	15	103523721	103523721	1	+	NA	1	Intron	ENSMUSG00000022489	Pde1b
549538	15	103523793	103523793	1	+	NA	1	Intron	ENSMUSG00000022489	Pde1b
549539	15	103523865	103523865	1	+	NA	2	Intron	ENSMUSG00000022489	Pde1b
549540	15	103524125	103524125	1	+	NA	1	Intron	ENSMUSG00000022489	Pde1b
549541	15	103526868	103526868	1	+	NA	2	Intron	ENSMUSG00000022489	Pde1b
549542	15	103563679	103563679	1	-	NA	2	Intron	ENSMUSG00000022491	Glycam1
549543	16	3745552	3745552	1	+	NA	1	Intron	ENSMUSG00000022529	Zfp263
549544	16	3746163	3746163	1	+	NA	1	Intron	ENSMUSG00000022529	Zfp263
549545	16	3746295	3746295	1	+	NA	1	Intron	ENSMUSG00000022529	Zfp263
549546	16	3746308	3746308	1	+	NA	1	Intron	ENSMUSG00000022529	Zfp263
549547	16	3746512	3746512	1	+	NA	1	Intron	ENSMUSG00000022529	Zfp263
549548	16	3746520	3746520	1	+	NA	1	Intron	ENSMUSG00000022529	Zfp263
549549	16	3746576	3746576	1	+	NA	1	Intron	ENSMUSG00000022529	Zfp263
549550	16	3746650	3746650	1	+	NA	1	Intron	ENSMUSG00000022529	Zfp263
549551	16	3746667	3746667	1	+	NA	1	Intron	ENSMUSG00000022529	Zfp263
549552	16	3746670	3746670	1	+	NA	1	Intron	ENSMUSG00000022529	Zfp263
549553	16	3746690	3746690	1	+	NA	1	Intron	ENSMUSG00000022529	Zfp263
549554	16	3746718	3746718	1	+	NA	1	Intron	ENSMUSG00000022529	Zfp263
549555	16	3746723	3746723	1	+	NA	1	Intron	ENSMUSG00000022529	Zfp263
549556	16	3746930	3746930	1	+	NA	1	Intron	ENSMUSG00000022529	Zfp263
549557	16	3746947	3746947	1	+	NA	4	Intron	ENSMUSG00000022529	Zfp263
549558	16	3747045	3747045	1	+	NA	1	Intron	ENSMUSG00000022529	Zfp263
549559	16	3747101	3747101	1	+	NA	1	Intron	ENSMUSG00000022529	Zfp263
549560	16	3747362	3747362	1	+	NA	1	Intron	ENSMUSG00000022529	Zfp263
549561	16	3747453	3747453	1	+	NA	1	Intron	ENSMUSG00000022529	Zfp263
549562	16	3747457	3747457	1	+	NA	1	Intron	ENSMUSG00000022529	Zfp263
549563	16	3747685	3747685	1	+	NA	1	Intron	ENSMUSG00000022529	Zfp263
549564	16	3747747	3747747	1	+	NA	1	Intron	ENSMUSG00000022529	Zfp263
549565	16	3747749	3747749	1	+	NA	1	Intron	ENSMUSG00000022529	Zfp263
549566	16	3748314	3748314	1	+	NA	1	Intron	ENSMUSG00000022529	Zfp263
549567	16	3748547	3748547	1	+	NA	1	Intron	ENSMUSG00000022529	Zfp263
549568	16	3748548	3748548	1	+	NA	3	Intron	ENSMUSG00000022529	Zfp263
549569	16	3860353	3860353	1	-	NA	1	Intron	ENSMUSG00000039789	Zfp597
549570	16	3868747	3868747	1	-	NA	1	Intron	ENSMUSG00000039789	Zfp597
549571	16	3869819	3869819	1	-	NA	1	Intron	ENSMUSG00000039789	Zfp597
549572	16	3870159	3870159	1	-	NA	1	Intron	ENSMUSG00000039789	Zfp597
549573	16	3870516	3870516	1	-	NA	1	Intron	ENSMUSG00000039789	Zfp597
549574	16	3870987	3870987	1	-	NA	2	Intron	ENSMUSG00000039789	Zfp597
549575	16	3870998	3870998	1	-	NA	1	Intron	ENSMUSG00000039789	Zfp597
549576	16	3871512	3871512	1	-	NA	1	Intron	ENSMUSG00000039789	Zfp597
549577	16	3873316	3873316	1	-	NA	1	Intron	ENSMUSG00000039789	Zfp597
549578	16	3874192	3874192	1	-	NA	1	Intron	ENSMUSG00000039789	Zfp597
549579	16	3875649	3875649	1	-	NA	1	Intron	ENSMUSG00000039789	Zfp597
549580	16	3875898	3875898	1	-	NA	2	Intron	ENSMUSG00000039789	Zfp597
549581	16	3876200	3876200	1	-	NA	1	Intron	ENSMUSG00000039789	Zfp597
549582	16	3880310	3880310	1	-	NA	1	Intron	ENSMUSG00000039789	Zfp597
549583	16	3880354	3880354	1	+	NA	1	Intron	ENSMUSG00000097590	Gm26675
549584	16	3880667	3880667	1	-	NA	1	Intron	ENSMUSG00000039789	Zfp597
549585	16	3880673	3880673	1	-	NA	1	Intron	ENSMUSG00000039789	Zfp597
549586	16	3880675	3880675	1	-	NA	2	Intron	ENSMUSG00000039789	Zfp597
549587	16	3880878	3880878	1	-	NA	2	Intron	ENSMUSG00000039789	Zfp597
549588	16	3880884	3880884	1	-	NA	1	Intron	ENSMUSG00000039789	Zfp597
549589	16	3880885	3880885	1	-	NA	1	Intron	ENSMUSG00000039789	Zfp597
549590	16	3880930	3880930	1	-	NA	1	Intron	ENSMUSG00000039789	Zfp597
549591	16	3880953	3880953	1	-	NA	2	Intron	ENSMUSG00000039789	Zfp597
549592	16	3881233	3881233	1	+	NA	1	Intron	ENSMUSG00000097590	Gm26675
549593	16	3882069	3882069	1	-	NA	1	Intron	ENSMUSG00000039789	Zfp597
549594	16	3883111	3883111	1	-	NA	1	Intron	ENSMUSG00000039789	Zfp597
549595	16	3883116	3883116	1	-	NA	1	Intron	ENSMUSG00000039789	Zfp597
549596	16	3884049	3884049	1	-	NA	1	Intron	ENSMUSG00000039789	Zfp597
549597	16	3885274	3885274	1	+	NA	1	Intron	ENSMUSG00000005982	Naa60
549598	16	3885378	3885378	1	+	NA	1	Intron	ENSMUSG00000005982	Naa60
549599	16	3885528	3885528	1	+	NA	1	Intron	ENSMUSG00000005982	Naa60
549600	16	3886052	3886052	1	+	NA	1	Intron	ENSMUSG00000005982	Naa60
549601	16	3889010	3889010	1	+	NA	1	Intron	ENSMUSG00000005982	Naa60
549602	16	3889945	3889945	1	+	NA	1	Intron	ENSMUSG00000005982	Naa60
549603	16	3890526	3890526	1	+	NA	4	Intron	ENSMUSG00000005982	Naa60
549604	16	3891222	3891222	1	+	NA	1	Intron	ENSMUSG00000005982	Naa60
549605	16	3891712	3891712	1	+	NA	2	Intron	ENSMUSG00000005982	Naa60
549606	16	3891895	3891895	1	+	NA	1	Intron	ENSMUSG00000005982	Naa60
549607	16	3891973	3891973	1	+	NA	1	Intron	ENSMUSG00000005982	Naa60
549608	16	3892085	3892085	1	+	NA	1	Intron	ENSMUSG00000005982	Naa60
549609	16	3892329	3892329	1	+	NA	1	Intron	ENSMUSG00000005982	Naa60
549610	16	3893206	3893206	1	+	NA	1	Intron	ENSMUSG00000005982	Naa60
549611	16	3894074	3894074	1	+	NA	1	Intron	ENSMUSG00000005982	Naa60
549612	16	3894089	3894089	1	+	NA	1	Intron	ENSMUSG00000005982	Naa60
549613	16	3894328	3894328	1	+	NA	1	Intron	ENSMUSG00000005982	Naa60
549614	16	3896109	3896109	1	+	NA	1	Intron	ENSMUSG00000005982	Naa60
549615	16	3897180	3897180	1	+	NA	3	Intron	ENSMUSG00000005982	Naa60
549616	16	3897407	3897407	1	+	NA	1	Intron	ENSMUSG00000005982	Naa60
549617	16	3898132	3898132	1	+	NA	1	Intron	ENSMUSG00000005982	Naa60
549618	16	3898142	3898142	1	+	NA	1	Intron	ENSMUSG00000005982	Naa60
549619	16	3898155	3898155	1	+	NA	1	Intron	ENSMUSG00000005982	Naa60
549620	16	3898655	3898655	1	+	NA	2	Intron	ENSMUSG00000005982	Naa60
549621	16	3898658	3898658	1	+	NA	1	Intron	ENSMUSG00000005982	Naa60
549622	16	3898739	3898739	1	+	NA	1	Intron	ENSMUSG00000005982	Naa60
549623	16	3898997	3898997	1	+	NA	1	Intron	ENSMUSG00000005982	Naa60
549624	16	3900083	3900083	1	+	NA	1	Intron	ENSMUSG00000005982	Naa60
549625	16	3900099	3900099	1	+	NA	1	Intron	ENSMUSG00000005982	Naa60
549626	16	3900100	3900100	1	+	NA	2	Intron	ENSMUSG00000005982	Naa60
549627	16	3900101	3900101	1	+	NA	2	Intron	ENSMUSG00000005982	Naa60
549628	16	3900107	3900107	1	+	NA	1	Intron	ENSMUSG00000005982	Naa60
549629	16	3900390	3900390	1	+	NA	1	Intron	ENSMUSG00000005982	Naa60
549630	16	3900629	3900629	1	+	NA	1	Intron	ENSMUSG00000005982	Naa60
549631	16	3901560	3901560	1	+	NA	1	Intron	ENSMUSG00000005982	Naa60
549632	16	3901665	3901665	1	+	NA	1	Intron	ENSMUSG00000005982	Naa60
549633	16	3902733	3902733	1	+	NA	1	Intron	ENSMUSG00000005982	Naa60
549634	16	3902894	3902894	1	+	NA	2	Intron	ENSMUSG00000005982	Naa60
549635	16	3905612	3905612	1	+	NA	2	Intron	ENSMUSG00000093575	Gm20695
549636	16	3905643	3905643	1	+	NA	1	Intron	ENSMUSG00000093575	Gm20695
549637	16	3905979	3905979	1	+	NA	1	Intron	ENSMUSG00000093575	Gm20695
549638	16	3905988	3905988	1	+	NA	1	Intron	ENSMUSG00000093575	Gm20695
549639	16	3906102	3906102	1	+	NA	1	Intron	ENSMUSG00000093575	Gm20695
549640	16	3906116	3906116	1	+	NA	1	Intron	ENSMUSG00000093575	Gm20695
549641	16	3906715	3906715	1	+	NA	1	Intron	ENSMUSG00000093575	Gm20695
549642	16	3906838	3906838	1	+	NA	1	Intron	ENSMUSG00000093575	Gm20695
549643	16	3909580	3909580	1	+	NA	1	Intron	ENSMUSG00000093575	Gm20695
549644	16	3909682	3909682	1	+	NA	1	Intron	ENSMUSG00000093575	Gm20695
549645	16	3909784	3909784	1	+	NA	1	Intron	ENSMUSG00000093575	Gm20695
549646	16	3910570	3910570	1	+	NA	1	Intron	ENSMUSG00000093575	Gm20695
549647	16	3910750	3910750	1	+	NA	1	Intron	ENSMUSG00000093575	Gm20695
549648	16	3910768	3910768	1	+	NA	1	Intron	ENSMUSG00000093575	Gm20695
549649	16	3911018	3911018	1	+	NA	1	Intron	ENSMUSG00000093575	Gm20695
549650	16	3911141	3911141	1	+	NA	3	Intron	ENSMUSG00000093575	Gm20695
549651	16	3913602	3913602	1	+	NA	1	Intron	ENSMUSG00000093575	Gm20695
549652	16	3914067	3914067	1	+	NA	1	Intron	ENSMUSG00000093575	Gm20695
549653	16	3914348	3914348	1	+	NA	2	Intron	ENSMUSG00000093575	Gm20695
549654	16	3914813	3914813	1	+	NA	4	Intron	ENSMUSG00000093575	Gm20695
549655	16	3915689	3915689	1	+	NA	1	Intron	ENSMUSG00000093575	Gm20695
549656	16	3917963	3917963	1	+	NA	1	Intron	ENSMUSG00000093575	Gm20695
549657	16	3918047	3918047	1	+	NA	1	Intron	ENSMUSG00000093575	Gm20695
549658	16	3918120	3918120	1	+	NA	4	Intron	ENSMUSG00000093575	Gm20695
549659	16	3918132	3918132	1	+	NA	2	Intron	ENSMUSG00000093575	Gm20695
549660	16	3918133	3918133	1	+	NA	2	Intron	ENSMUSG00000093575	Gm20695
549661	16	3918148	3918148	1	+	NA	1	Intron	ENSMUSG00000093575	Gm20695
549662	16	3918170	3918170	1	+	NA	1	Intron	ENSMUSG00000093575	Gm20695
549663	16	3918473	3918473	1	+	NA	1	Intron	ENSMUSG00000093575	Gm20695
549664	16	3918541	3918541	1	+	NA	2	Intron	ENSMUSG00000093575	Gm20695
549665	16	3918634	3918634	1	+	NA	3	Intron	ENSMUSG00000093575	Gm20695
549666	16	3920022	3920022	1	+	NA	1	Intron	ENSMUSG00000014232	Cluap1
549667	16	3920032	3920032	1	+	NA	1	Intron	ENSMUSG00000014232	Cluap1
549668	16	3922193	3922193	1	+	NA	1	Intron	ENSMUSG00000014232	Cluap1
549669	16	3924105	3924105	1	+	NA	1	Intron	ENSMUSG00000014232	Cluap1
549670	16	3924183	3924183	1	+	NA	1	Intron	ENSMUSG00000014232	Cluap1
549671	16	3924191	3924191	1	+	NA	1	Intron	ENSMUSG00000014232	Cluap1
549672	16	3924309	3924309	1	+	NA	1	Intron	ENSMUSG00000014232	Cluap1
549673	16	3924378	3924378	1	+	NA	3	Intron	ENSMUSG00000014232	Cluap1
549674	16	3924453	3924453	1	+	NA	6	Intron	ENSMUSG00000014232	Cluap1
549675	16	3924462	3924462	1	+	NA	1	Intron	ENSMUSG00000014232	Cluap1
549676	16	3924489	3924489	1	+	NA	1	Intron	ENSMUSG00000014232	Cluap1
549677	16	3924498	3924498	1	+	NA	2	Intron	ENSMUSG00000014232	Cluap1
549678	16	3924518	3924518	1	+	NA	1	Intron	ENSMUSG00000014232	Cluap1
549679	16	3924525	3924525	1	+	NA	2	Intron	ENSMUSG00000014232	Cluap1
549680	16	3924527	3924527	1	+	NA	3	Intron	ENSMUSG00000014232	Cluap1
549681	16	3924812	3924812	1	+	NA	1	Intron	ENSMUSG00000014232	Cluap1
549682	16	3925025	3925025	1	+	NA	1	Intron	ENSMUSG00000014232	Cluap1
549683	16	3925630	3925630	1	+	NA	2	Intron	ENSMUSG00000014232	Cluap1
549684	16	3925663	3925663	1	+	NA	1	Intron	ENSMUSG00000014232	Cluap1
549685	16	3926334	3926334	1	+	NA	1	Intron	ENSMUSG00000014232	Cluap1
549686	16	3927082	3927082	1	+	NA	2	Intron	ENSMUSG00000014232	Cluap1
549687	16	3927380	3927380	1	+	NA	1	Intron	ENSMUSG00000014232	Cluap1
549688	16	3928301	3928301	1	+	NA	2	Intron	ENSMUSG00000014232	Cluap1
549689	16	3930495	3930495	1	+	NA	1	Intron	ENSMUSG00000014232	Cluap1
549690	16	3931144	3931144	1	+	NA	2	Intron	ENSMUSG00000014232	Cluap1
549691	16	3931215	3931215	1	+	NA	1	Intron	ENSMUSG00000014232	Cluap1
549692	16	3931312	3931312	1	+	NA	1	Intron	ENSMUSG00000014232	Cluap1
549693	16	3931335	3931335	1	+	NA	1	Intron	ENSMUSG00000014232	Cluap1
549694	16	3931855	3931855	1	+	NA	1	Intron	ENSMUSG00000014232	Cluap1
549695	16	3931952	3931952	1	+	NA	1	Intron	ENSMUSG00000014232	Cluap1
549696	16	3931970	3931970	1	+	NA	1	Intron	ENSMUSG00000014232	Cluap1
549697	16	3931971	3931971	1	+	NA	1	Intron	ENSMUSG00000014232	Cluap1
549698	16	3933940	3933940	1	+	NA	1	Intron	ENSMUSG00000014232	Cluap1
549699	16	3933999	3933999	1	+	NA	1	Intron	ENSMUSG00000014232	Cluap1
549700	16	3934150	3934150	1	+	NA	2	Intron	ENSMUSG00000014232	Cluap1
549701	16	3934730	3934730	1	+	NA	1	Intron	ENSMUSG00000014232	Cluap1
549702	16	3934950	3934950	1	+	NA	1	Intron	ENSMUSG00000014232	Cluap1
549703	16	3934984	3934984	1	+	NA	1	Intron	ENSMUSG00000014232	Cluap1
549704	16	3937803	3937803	1	+	NA	1	Intron	ENSMUSG00000014232	Cluap1
549705	16	3937804	3937804	1	+	NA	1	Intron	ENSMUSG00000014232	Cluap1
549706	16	3937821	3937821	1	+	NA	1	Intron	ENSMUSG00000014232	Cluap1
549707	16	3940429	3940429	1	+	NA	1	Intron	ENSMUSG00000014232	Cluap1
549708	16	3950609	3950609	1	-	NA	1	Intron	ENSMUSG00000049871	Nlrc3
549709	16	3950770	3950770	1	-	NA	1	Intron	ENSMUSG00000049871	Nlrc3
549710	16	3950850	3950850	1	-	NA	1	Intron	ENSMUSG00000049871	Nlrc3
549711	16	3951117	3951117	1	-	NA	1	Intron	ENSMUSG00000049871	Nlrc3
549712	16	3951539	3951539	1	-	NA	1	Intron	ENSMUSG00000049871	Nlrc3
549713	16	3953614	3953614	1	-	NA	1	Intron	ENSMUSG00000049871	Nlrc3
549714	16	3955321	3955321	1	-	NA	1	Intron	ENSMUSG00000049871	Nlrc3
549715	16	3956202	3956202	1	-	NA	1	Intron	ENSMUSG00000049871	Nlrc3
549716	16	3957058	3957058	1	-	NA	1	Intron	ENSMUSG00000049871	Nlrc3
549717	16	3957786	3957786	1	-	NA	1	Intron	ENSMUSG00000049871	Nlrc3
549718	16	3959240	3959240	1	-	NA	1	Intron	ENSMUSG00000049871	Nlrc3
549719	16	3959343	3959343	1	-	NA	1	Intron	ENSMUSG00000049871	Nlrc3
549720	16	3959824	3959824	1	-	NA	3	Intron	ENSMUSG00000049871	Nlrc3
549721	16	3961187	3961187	1	-	NA	1	Intron	ENSMUSG00000049871	Nlrc3
549722	16	3961483	3961483	1	-	NA	2	Intron	ENSMUSG00000049871	Nlrc3
549723	16	3966727	3966727	1	-	NA	1	Intron	ENSMUSG00000049871	Nlrc3
549724	16	3969591	3969591	1	-	NA	1	Intron	ENSMUSG00000049871	Nlrc3
549725	16	3970429	3970429	1	-	NA	1	Intron	ENSMUSG00000049871	Nlrc3
549726	16	3970449	3970449	1	-	NA	2	Intron	ENSMUSG00000049871	Nlrc3
549727	16	3970883	3970883	1	-	NA	2	Intron	ENSMUSG00000049871	Nlrc3
549728	16	3971527	3971527	1	-	NA	1	Intron	ENSMUSG00000049871	Nlrc3
549729	16	3971560	3971560	1	-	NA	1	Intron	ENSMUSG00000049871	Nlrc3
549730	16	3971617	3971617	1	-	NA	1	Intron	ENSMUSG00000049871	Nlrc3
549731	16	3971658	3971658	1	-	NA	1	Intron	ENSMUSG00000049871	Nlrc3
549732	16	3971673	3971673	1	-	NA	1	Intron	ENSMUSG00000049871	Nlrc3
549733	16	3971738	3971738	1	-	NA	1	Intron	ENSMUSG00000049871	Nlrc3
549734	16	3972627	3972627	1	-	NA	1	Intron	ENSMUSG00000049871	Nlrc3
549735	16	3974083	3974083	1	-	NA	1	Intron	ENSMUSG00000049871	Nlrc3
549736	16	3974145	3974145	1	-	NA	1	Intron	ENSMUSG00000049871	Nlrc3
549737	16	3975804	3975804	1	-	NA	1	Intron	ENSMUSG00000049871	Nlrc3
549738	16	3981802	3981802	1	-	NA	1	Intron	ENSMUSG00000039738	Slx4
549739	16	3982012	3982012	1	-	NA	2	Intron	ENSMUSG00000039738	Slx4
549740	16	3982106	3982106	1	-	NA	1	Intron	ENSMUSG00000039738	Slx4
549741	16	3982176	3982176	1	-	NA	1	Intron	ENSMUSG00000039738	Slx4
549742	16	3982195	3982195	1	-	NA	1	Intron	ENSMUSG00000039738	Slx4
549743	16	3988361	3988361	1	-	NA	2	Intron	ENSMUSG00000039738	Slx4
549744	16	3988534	3988534	1	-	NA	1	Intron	ENSMUSG00000039738	Slx4
549745	16	3988652	3988652	1	-	NA	1	Intron	ENSMUSG00000039738	Slx4
549746	16	3988745	3988745	1	-	NA	2	Intron	ENSMUSG00000039738	Slx4
549747	16	3988784	3988784	1	-	NA	1	Intron	ENSMUSG00000039738	Slx4
549748	16	3990097	3990097	1	-	NA	2	Intron	ENSMUSG00000039738	Slx4
549749	16	3992142	3992142	1	-	NA	2	Intron	ENSMUSG00000039738	Slx4
549750	16	3992199	3992199	1	-	NA	2	Intron	ENSMUSG00000039738	Slx4
549751	16	3992472	3992472	1	-	NA	1	Intron	ENSMUSG00000039738	Slx4
549752	16	3993424	3993424	1	-	NA	1	Intron	ENSMUSG00000039738	Slx4
549753	16	3994200	3994200	1	-	NA	2	Intron	ENSMUSG00000039738	Slx4
549754	16	3994211	3994211	1	-	NA	1	Intron	ENSMUSG00000039738	Slx4
549755	16	3995155	3995155	1	-	NA	1	Intron	ENSMUSG00000039738	Slx4
549756	16	3995643	3995643	1	-	NA	1	Intron	ENSMUSG00000039738	Slx4
549757	16	3997745	3997745	1	-	NA	1	Intron	ENSMUSG00000039738	Slx4
549758	16	3998649	3998649	1	-	NA	1	Intron	ENSMUSG00000039738	Slx4
549759	16	3998701	3998701	1	-	NA	1	Intron	ENSMUSG00000039738	Slx4
549760	16	3998771	3998771	1	-	NA	1	Intron	ENSMUSG00000039738	Slx4
549761	16	3999027	3999027	1	-	NA	2	Intron	ENSMUSG00000039738	Slx4
549762	16	3999921	3999921	1	-	NA	1	Intron	ENSMUSG00000039738	Slx4
549763	16	3999936	3999936	1	-	NA	2	Intron	ENSMUSG00000039738	Slx4
549764	16	3999944	3999944	1	-	NA	1	Intron	ENSMUSG00000039738	Slx4
549765	16	3999949	3999949	1	-	NA	1	Intron	ENSMUSG00000039738	Slx4
549766	16	4000126	4000126	1	-	NA	1	Intron	ENSMUSG00000039738	Slx4
549767	16	4000629	4000629	1	-	NA	1	Intron	ENSMUSG00000039738	Slx4
549768	16	4000635	4000635	1	-	NA	1	Intron	ENSMUSG00000039738	Slx4
549769	16	4038756	4038756	1	+	NA	1	Intron	ENSMUSG00000005980	Dnase1
549770	16	4040677	4040677	1	-	NA	1	Intron	ENSMUSG00000005981	Trap1
549771	16	4041094	4041094	1	-	NA	1	Intron	ENSMUSG00000005981	Trap1
549772	16	4041631	4041631	1	-	NA	1	Intron	ENSMUSG00000005981	Trap1
549773	16	4042422	4042422	1	-	NA	1	Intron	ENSMUSG00000005981	Trap1
549774	16	4042519	4042519	1	-	NA	1	Intron	ENSMUSG00000005981	Trap1
549775	16	4042813	4042813	1	-	NA	1	Intron	ENSMUSG00000005981	Trap1
549776	16	4042869	4042869	1	-	NA	1	Intron	ENSMUSG00000005981	Trap1
549777	16	4042890	4042890	1	-	NA	1	Intron	ENSMUSG00000005981	Trap1
549778	16	4043062	4043062	1	-	NA	3	Intron	ENSMUSG00000005981	Trap1
549779	16	4043072	4043072	1	-	NA	1	Intron	ENSMUSG00000005981	Trap1
549780	16	4043101	4043101	1	-	NA	1	Intron	ENSMUSG00000005981	Trap1
549781	16	4043120	4043120	1	-	NA	2	Intron	ENSMUSG00000005981	Trap1
549782	16	4043140	4043140	1	-	NA	1	Intron	ENSMUSG00000005981	Trap1
549783	16	4043141	4043141	1	-	NA	3	Intron	ENSMUSG00000005981	Trap1
549784	16	4044259	4044259	1	-	NA	2	Intron	ENSMUSG00000005981	Trap1
549785	16	4044275	4044275	1	-	NA	1	Intron	ENSMUSG00000005981	Trap1
549786	16	4044766	4044766	1	-	NA	1	Intron	ENSMUSG00000005981	Trap1
549787	16	4044966	4044966	1	-	NA	1	Intron	ENSMUSG00000005981	Trap1
549788	16	4045113	4045113	1	-	NA	1	Intron	ENSMUSG00000005981	Trap1
549789	16	4045177	4045177	1	-	NA	1	Intron	ENSMUSG00000005981	Trap1
549790	16	4045178	4045178	1	-	NA	1	Intron	ENSMUSG00000005981	Trap1
549791	16	4045179	4045179	1	-	NA	1	Intron	ENSMUSG00000005981	Trap1
549792	16	4045180	4045180	1	-	NA	1	Intron	ENSMUSG00000005981	Trap1
549793	16	4045350	4045350	1	-	NA	1	Intron	ENSMUSG00000005981	Trap1
549794	16	4045383	4045383	1	-	NA	1	Intron	ENSMUSG00000005981	Trap1
549795	16	4045819	4045819	1	-	NA	1	Intron	ENSMUSG00000005981	Trap1
549796	16	4045821	4045821	1	-	NA	2	Intron	ENSMUSG00000005981	Trap1
549797	16	4046651	4046651	1	-	NA	1	Intron	ENSMUSG00000005981	Trap1
549798	16	4047128	4047128	1	-	NA	1	Intron	ENSMUSG00000005981	Trap1
549799	16	4047390	4047390	1	-	NA	2	Intron	ENSMUSG00000005981	Trap1
549800	16	4048129	4048129	1	-	NA	1	Intron	ENSMUSG00000005981	Trap1
549801	16	4048509	4048509	1	-	NA	1	Intron	ENSMUSG00000005981	Trap1
549802	16	4049574	4049574	1	-	NA	1	Intron	ENSMUSG00000005981	Trap1
549803	16	4049678	4049678	1	-	NA	2	Intron	ENSMUSG00000005981	Trap1
549804	16	4050110	4050110	1	-	NA	1	Intron	ENSMUSG00000005981	Trap1
549805	16	4050473	4050473	1	-	NA	2	Intron	ENSMUSG00000005981	Trap1
549806	16	4050516	4050516	1	-	NA	1	Intron	ENSMUSG00000005981	Trap1
549807	16	4052819	4052819	1	-	NA	1	Intron	ENSMUSG00000005981	Trap1
549808	16	4053116	4053116	1	-	NA	2	Intron	ENSMUSG00000005981	Trap1
549809	16	4053807	4053807	1	-	NA	1	Intron	ENSMUSG00000005981	Trap1
549810	16	4054264	4054264	1	-	NA	1	Intron	ENSMUSG00000005981	Trap1
549811	16	4054280	4054280	1	-	NA	1	Intron	ENSMUSG00000005981	Trap1
549812	16	4054569	4054569	1	-	NA	2	Intron	ENSMUSG00000005981	Trap1
549813	16	4055010	4055010	1	-	NA	2	Intron	ENSMUSG00000005981	Trap1
549814	16	4055059	4055059	1	-	NA	1	Intron	ENSMUSG00000005981	Trap1
549815	16	4055478	4055478	1	-	NA	1	Intron	ENSMUSG00000005981	Trap1
549816	16	4055511	4055511	1	-	NA	2	Intron	ENSMUSG00000005981	Trap1
549817	16	4055512	4055512	1	-	NA	1	Intron	ENSMUSG00000005981	Trap1
549818	16	4056800	4056800	1	-	NA	1	Intron	ENSMUSG00000005981	Trap1
549819	16	4057132	4057132	1	-	NA	1	Intron	ENSMUSG00000005981	Trap1
549820	16	4057540	4057540	1	-	NA	1	Intron	ENSMUSG00000005981	Trap1
549821	16	4057542	4057542	1	-	NA	1	Intron	ENSMUSG00000005981	Trap1
549822	16	4057545	4057545	1	-	NA	1	Intron	ENSMUSG00000005981	Trap1
549823	16	4057932	4057932	1	-	NA	1	Intron	ENSMUSG00000005981	Trap1
549824	16	4058171	4058171	1	-	NA	1	Intron	ENSMUSG00000005981	Trap1
549825	16	4058801	4058801	1	-	NA	1	Intron	ENSMUSG00000005981	Trap1
549826	16	4058807	4058807	1	-	NA	1	Intron	ENSMUSG00000005981	Trap1
549827	16	4058917	4058917	1	-	NA	2	Intron	ENSMUSG00000005981	Trap1
549828	16	4058930	4058930	1	-	NA	1	Intron	ENSMUSG00000005981	Trap1
549829	16	4059620	4059620	1	-	NA	1	Intron	ENSMUSG00000005981	Trap1
549830	16	4059621	4059621	1	-	NA	2	Intron	ENSMUSG00000005981	Trap1
549831	16	4059649	4059649	1	-	NA	1	Intron	ENSMUSG00000005981	Trap1
549832	16	4059697	4059697	1	-	NA	1	Intron	ENSMUSG00000005981	Trap1
549833	16	4059878	4059878	1	-	NA	1	Intron	ENSMUSG00000005981	Trap1
549834	16	4060267	4060267	1	-	NA	1	Intron	ENSMUSG00000005981	Trap1
549835	16	4060286	4060286	1	-	NA	1	Intron	ENSMUSG00000005981	Trap1
549836	16	4060292	4060292	1	-	NA	2	Intron	ENSMUSG00000005981	Trap1
549837	16	4060610	4060610	1	-	NA	1	Intron	ENSMUSG00000005981	Trap1
549838	16	4061832	4061832	1	-	NA	1	Intron	ENSMUSG00000005981	Trap1
549839	16	4061868	4061868	1	-	NA	2	Intron	ENSMUSG00000005981	Trap1
549840	16	4062720	4062720	1	-	NA	1	Intron	ENSMUSG00000005981	Trap1
549841	16	4063915	4063915	1	-	NA	1	Intron	ENSMUSG00000005981	Trap1
549842	16	4064131	4064131	1	-	NA	1	Intron	ENSMUSG00000005981	Trap1
549843	16	4064655	4064655	1	-	NA	1	Intron	ENSMUSG00000005981	Trap1
549844	16	4065552	4065552	1	-	NA	1	Intron	ENSMUSG00000005981	Trap1
549845	16	4065712	4065712	1	-	NA	1	Intron	ENSMUSG00000005981	Trap1
549846	16	4065746	4065746	1	-	NA	1	Intron	ENSMUSG00000005981	Trap1
549847	16	4065768	4065768	1	-	NA	1	Intron	ENSMUSG00000005981	Trap1
549848	16	4065770	4065770	1	-	NA	3	Intron	ENSMUSG00000005981	Trap1
549849	16	4065771	4065771	1	-	NA	1	Intron	ENSMUSG00000005981	Trap1
549850	16	4065773	4065773	1	-	NA	1	Intron	ENSMUSG00000005981	Trap1
549851	16	4065775	4065775	1	-	NA	1	Intron	ENSMUSG00000005981	Trap1
549852	16	4065777	4065777	1	-	NA	1	Intron	ENSMUSG00000005981	Trap1
549853	16	4065810	4065810	1	-	NA	1	Intron	ENSMUSG00000005981	Trap1
549854	16	4066160	4066160	1	-	NA	3	Intron	ENSMUSG00000005981	Trap1
549855	16	4066271	4066271	1	-	NA	2	Intron	ENSMUSG00000005981	Trap1
549856	16	4067331	4067331	1	-	NA	2	Intron	ENSMUSG00000005981	Trap1
549857	16	4067415	4067415	1	-	NA	1	Intron	ENSMUSG00000005981	Trap1
549858	16	4067445	4067445	1	-	NA	1	Intron	ENSMUSG00000005981	Trap1
549859	16	4067454	4067454	1	-	NA	1	Intron	ENSMUSG00000005981	Trap1
549860	16	4067469	4067469	1	-	NA	1	Intron	ENSMUSG00000005981	Trap1
549861	16	4067647	4067647	1	-	NA	2	Intron	ENSMUSG00000005981	Trap1
549862	16	4067653	4067653	1	-	NA	1	Intron	ENSMUSG00000005981	Trap1
549863	16	4068067	4068067	1	-	NA	2	Intron	ENSMUSG00000005981	Trap1
549864	16	4068192	4068192	1	-	NA	2	Intron	ENSMUSG00000005981	Trap1
549865	16	4068486	4068486	1	-	NA	1	Intron	ENSMUSG00000005981	Trap1
549866	16	4069476	4069476	1	-	NA	1	Intron	ENSMUSG00000005981	Trap1
549867	16	4069600	4069600	1	-	NA	1	Intron	ENSMUSG00000005981	Trap1
549868	16	4073096	4073096	1	-	NA	1	Intron	ENSMUSG00000005981	Trap1
549869	16	4073496	4073496	1	-	NA	1	Intron	ENSMUSG00000005981	Trap1
549870	16	4073661	4073661	1	-	NA	1	Intron	ENSMUSG00000005981	Trap1
549871	16	4073686	4073686	1	-	NA	1	Intron	ENSMUSG00000005981	Trap1
549872	16	4073758	4073758	1	-	NA	2	Intron	ENSMUSG00000005981	Trap1
549873	16	4073826	4073826	1	-	NA	2	Intron	ENSMUSG00000005981	Trap1
549874	16	4074017	4074017	1	-	NA	1	Intron	ENSMUSG00000005981	Trap1
549875	16	4074265	4074265	1	-	NA	1	Intron	ENSMUSG00000005981	Trap1
549876	16	4074267	4074267	1	-	NA	1	Intron	ENSMUSG00000005981	Trap1
549877	16	4074354	4074354	1	-	NA	1	Intron	ENSMUSG00000005981	Trap1
549878	16	4074413	4074413	1	-	NA	1	Intron	ENSMUSG00000005981	Trap1
549879	16	4075434	4075434	1	-	NA	2	Intron	ENSMUSG00000005981	Trap1
549880	16	4076179	4076179	1	-	NA	1	Intron	ENSMUSG00000005981	Trap1
549881	16	4076210	4076210	1	-	NA	1	Intron	ENSMUSG00000005981	Trap1
549882	16	4076416	4076416	1	-	NA	1	Intron	ENSMUSG00000005981	Trap1
549883	16	4076417	4076417	1	-	NA	2	Intron	ENSMUSG00000005981	Trap1
549884	16	4076505	4076505	1	-	NA	2	Intron	ENSMUSG00000005981	Trap1
549885	16	4076610	4076610	1	-	NA	2	Intron	ENSMUSG00000005981	Trap1
549886	16	4077308	4077308	1	-	NA	1	Intron	ENSMUSG00000005981	Trap1
549887	16	4086373	4086373	1	-	NA	1	Intron	ENSMUSG00000022521	Crebbp
549888	16	4086506	4086506	1	-	NA	1	Intron	ENSMUSG00000022521	Crebbp
549889	16	4087138	4087138	1	-	NA	1	Intron	ENSMUSG00000022521	Crebbp
549890	16	4087139	4087139	1	-	NA	1	Intron	ENSMUSG00000022521	Crebbp
549891	16	4087210	4087210	1	-	NA	2	Intron	ENSMUSG00000022521	Crebbp
549892	16	4087221	4087221	1	-	NA	2	Intron	ENSMUSG00000022521	Crebbp
549893	16	4089088	4089088	1	-	NA	1	Intron	ENSMUSG00000022521	Crebbp
549894	16	4090715	4090715	1	-	NA	1	Intron	ENSMUSG00000022521	Crebbp
549895	16	4092155	4092155	1	-	NA	1	Intron	ENSMUSG00000022521	Crebbp
549896	16	4092464	4092464	1	-	NA	1	Intron	ENSMUSG00000022521	Crebbp
549897	16	4092656	4092656	1	-	NA	1	Intron	ENSMUSG00000022521	Crebbp
549898	16	4092967	4092967	1	-	NA	1	Intron	ENSMUSG00000022521	Crebbp
549899	16	4093061	4093061	1	-	NA	1	Intron	ENSMUSG00000022521	Crebbp
549900	16	4093064	4093064	1	-	NA	1	Intron	ENSMUSG00000022521	Crebbp
549901	16	4093140	4093140	1	-	NA	1	Intron	ENSMUSG00000022521	Crebbp
549902	16	4093217	4093217	1	-	NA	1	Intron	ENSMUSG00000022521	Crebbp
549903	16	4093239	4093239	1	-	NA	1	Intron	ENSMUSG00000022521	Crebbp
549904	16	4093266	4093266	1	-	NA	1	Intron	ENSMUSG00000022521	Crebbp
549905	16	4093280	4093280	1	-	NA	1	Intron	ENSMUSG00000022521	Crebbp
549906	16	4093894	4093894	1	-	NA	1	Intron	ENSMUSG00000022521	Crebbp
549907	16	4094425	4094425	1	-	NA	1	Intron	ENSMUSG00000022521	Crebbp
549908	16	4094874	4094874	1	-	NA	1	Intron	ENSMUSG00000022521	Crebbp
549909	16	4094915	4094915	1	-	NA	2	Intron	ENSMUSG00000022521	Crebbp
549910	16	4096244	4096244	1	-	NA	2	Intron	ENSMUSG00000022521	Crebbp
549911	16	4096306	4096306	1	-	NA	1	Intron	ENSMUSG00000022521	Crebbp
549912	16	4097797	4097797	1	-	NA	2	Intron	ENSMUSG00000022521	Crebbp
549913	16	4098453	4098453	1	-	NA	1	Intron	ENSMUSG00000022521	Crebbp
549914	16	4099518	4099518	1	-	NA	1	Intron	ENSMUSG00000022521	Crebbp
549915	16	4099524	4099524	1	-	NA	1	Intron	ENSMUSG00000022521	Crebbp
549916	16	4099525	4099525	1	-	NA	1	Intron	ENSMUSG00000022521	Crebbp
549917	16	4099573	4099573	1	-	NA	1	Intron	ENSMUSG00000022521	Crebbp
549918	16	4099579	4099579	1	-	NA	1	Intron	ENSMUSG00000022521	Crebbp
549919	16	4099585	4099585	1	-	NA	2	Intron	ENSMUSG00000022521	Crebbp
549920	16	4099872	4099872	1	-	NA	1	Intron	ENSMUSG00000022521	Crebbp
549921	16	4100667	4100667	1	-	NA	1	Intron	ENSMUSG00000022521	Crebbp
549922	16	4101468	4101468	1	-	NA	1	Intron	ENSMUSG00000022521	Crebbp
549923	16	4101895	4101895	1	-	NA	1	Intron	ENSMUSG00000022521	Crebbp
549924	16	4101902	4101902	1	-	NA	1	Intron	ENSMUSG00000022521	Crebbp
549925	16	4102345	4102345	1	-	NA	1	Intron	ENSMUSG00000022521	Crebbp
549926	16	4102356	4102356	1	-	NA	1	Intron	ENSMUSG00000022521	Crebbp
549927	16	4102374	4102374	1	-	NA	2	Intron	ENSMUSG00000022521	Crebbp
549928	16	4102568	4102568	1	-	NA	1	Intron	ENSMUSG00000022521	Crebbp
549929	16	4102743	4102743	1	-	NA	3	Intron	ENSMUSG00000022521	Crebbp
549930	16	4102876	4102876	1	-	NA	1	Intron	ENSMUSG00000022521	Crebbp
549931	16	4102911	4102911	1	-	NA	1	Intron	ENSMUSG00000022521	Crebbp
549932	16	4102934	4102934	1	-	NA	1	Intron	ENSMUSG00000022521	Crebbp
549933	16	4103170	4103170	1	-	NA	1	Intron	ENSMUSG00000022521	Crebbp
549934	16	4103416	4103416	1	-	NA	1	Intron	ENSMUSG00000022521	Crebbp
549935	16	4103433	4103433	1	-	NA	1	Intron	ENSMUSG00000022521	Crebbp
549936	16	4103532	4103532	1	-	NA	1	Intron	ENSMUSG00000022521	Crebbp
549937	16	4103916	4103916	1	-	NA	1	Intron	ENSMUSG00000022521	Crebbp
549938	16	4104643	4104643	1	-	NA	1	Intron	ENSMUSG00000022521	Crebbp
549939	16	4105708	4105708	1	-	NA	5	Intron	ENSMUSG00000022521	Crebbp
549940	16	4106080	4106080	1	-	NA	1	Intron	ENSMUSG00000022521	Crebbp
549941	16	4106083	4106083	1	-	NA	1	Intron	ENSMUSG00000022521	Crebbp
549942	16	4106087	4106087	1	-	NA	1	Intron	ENSMUSG00000022521	Crebbp
549943	16	4106088	4106088	1	-	NA	2	Intron	ENSMUSG00000022521	Crebbp
549944	16	4106091	4106091	1	-	NA	2	Intron	ENSMUSG00000022521	Crebbp
549945	16	4106093	4106093	1	-	NA	2	Intron	ENSMUSG00000022521	Crebbp
549946	16	4106111	4106111	1	-	NA	1	Intron	ENSMUSG00000022521	Crebbp
549947	16	4106114	4106114	1	-	NA	1	Intron	ENSMUSG00000022521	Crebbp
549948	16	4106119	4106119	1	-	NA	1	Intron	ENSMUSG00000022521	Crebbp
549949	16	4106153	4106153	1	-	NA	1	Intron	ENSMUSG00000022521	Crebbp
549950	16	4106167	4106167	1	-	NA	1	Intron	ENSMUSG00000022521	Crebbp
549951	16	4106168	4106168	1	-	NA	1	Intron	ENSMUSG00000022521	Crebbp
549952	16	4106176	4106176	1	-	NA	1	Intron	ENSMUSG00000022521	Crebbp
549953	16	4106177	4106177	1	-	NA	2	Intron	ENSMUSG00000022521	Crebbp
549954	16	4106178	4106178	1	-	NA	1	Intron	ENSMUSG00000022521	Crebbp
549955	16	4106186	4106186	1	-	NA	1	Intron	ENSMUSG00000022521	Crebbp
549956	16	4108635	4108635	1	-	NA	1	Intron	ENSMUSG00000022521	Crebbp
549957	16	4109516	4109516	1	-	NA	1	Intron	ENSMUSG00000022521	Crebbp
549958	16	4110689	4110689	1	-	NA	1	Intron	ENSMUSG00000022521	Crebbp
549959	16	4111846	4111846	1	-	NA	1	Intron	ENSMUSG00000022521	Crebbp
549960	16	4112019	4112019	1	-	NA	1	Intron	ENSMUSG00000022521	Crebbp
549961	16	4112524	4112524	1	-	NA	1	Intron	ENSMUSG00000022521	Crebbp
549962	16	4112626	4112626	1	-	NA	1	Intron	ENSMUSG00000022521	Crebbp
549963	16	4116416	4116416	1	-	NA	1	Intron	ENSMUSG00000022521	Crebbp
549964	16	4116458	4116458	1	-	NA	1	Intron	ENSMUSG00000022521	Crebbp
549965	16	4116525	4116525	1	-	NA	1	Intron	ENSMUSG00000022521	Crebbp
549966	16	4116527	4116527	1	-	NA	1	Intron	ENSMUSG00000022521	Crebbp
549967	16	4116722	4116722	1	-	NA	1	Intron	ENSMUSG00000022521	Crebbp
549968	16	4116836	4116836	1	-	NA	1	Intron	ENSMUSG00000022521	Crebbp
549969	16	4116847	4116847	1	-	NA	1	Intron	ENSMUSG00000022521	Crebbp
549970	16	4116937	4116937	1	-	NA	1	Intron	ENSMUSG00000022521	Crebbp
549971	16	4118286	4118286	1	-	NA	2	Intron	ENSMUSG00000022521	Crebbp
549972	16	4118443	4118443	1	-	NA	3	Intron	ENSMUSG00000022521	Crebbp
549973	16	4119287	4119287	1	-	NA	1	Intron	ENSMUSG00000022521	Crebbp
549974	16	4119321	4119321	1	-	NA	1	Intron	ENSMUSG00000022521	Crebbp
549975	16	4120438	4120438	1	-	NA	1	Intron	ENSMUSG00000022521	Crebbp
549976	16	4120784	4120784	1	-	NA	1	Intron	ENSMUSG00000022521	Crebbp
549977	16	4121374	4121374	1	-	NA	1	Intron	ENSMUSG00000022521	Crebbp
549978	16	4123433	4123433	1	-	NA	1	Intron	ENSMUSG00000022521	Crebbp
549979	16	4124071	4124071	1	-	NA	1	Intron	ENSMUSG00000022521	Crebbp
549980	16	4124080	4124080	1	-	NA	2	Intron	ENSMUSG00000022521	Crebbp
549981	16	4124110	4124110	1	-	NA	3	Intron	ENSMUSG00000022521	Crebbp
549982	16	4124485	4124485	1	-	NA	1	Intron	ENSMUSG00000022521	Crebbp
549983	16	4124579	4124579	1	-	NA	1	Intron	ENSMUSG00000022521	Crebbp
549984	16	4124592	4124592	1	-	NA	1	Intron	ENSMUSG00000022521	Crebbp
549985	16	4126703	4126703	1	-	NA	1	Intron	ENSMUSG00000022521	Crebbp
549986	16	4126856	4126856	1	-	NA	1	Intron	ENSMUSG00000022521	Crebbp
549987	16	4127041	4127041	1	-	NA	1	Intron	ENSMUSG00000022521	Crebbp
549988	16	4127702	4127702	1	-	NA	1	Intron	ENSMUSG00000022521	Crebbp
549989	16	4127744	4127744	1	-	NA	2	Intron	ENSMUSG00000022521	Crebbp
549990	16	4127749	4127749	1	-	NA	1	Intron	ENSMUSG00000022521	Crebbp
549991	16	4127777	4127777	1	-	NA	1	Intron	ENSMUSG00000022521	Crebbp
549992	16	4127789	4127789	1	-	NA	2	Intron	ENSMUSG00000022521	Crebbp
549993	16	4128718	4128718	1	-	NA	1	Intron	ENSMUSG00000022521	Crebbp
549994	16	4128780	4128780	1	-	NA	2	Intron	ENSMUSG00000022521	Crebbp
549995	16	4128793	4128793	1	-	NA	1	Intron	ENSMUSG00000022521	Crebbp
549996	16	4128816	4128816	1	-	NA	1	Intron	ENSMUSG00000022521	Crebbp
549997	16	4128973	4128973	1	-	NA	1	Intron	ENSMUSG00000022521	Crebbp
549998	16	4129924	4129924	1	-	NA	1	Intron	ENSMUSG00000022521	Crebbp
549999	16	4129943	4129943	1	-	NA	1	Intron	ENSMUSG00000022521	Crebbp
550000	16	4129978	4129978	1	-	NA	2	Intron	ENSMUSG00000022521	Crebbp
550001	16	4130120	4130120	1	-	NA	1	Intron	ENSMUSG00000022521	Crebbp
550002	16	4130365	4130365	1	-	NA	2	Intron	ENSMUSG00000022521	Crebbp
550003	16	4130578	4130578	1	-	NA	1	Intron	ENSMUSG00000022521	Crebbp
550004	16	4131115	4131115	1	-	NA	1	Intron	ENSMUSG00000022521	Crebbp
550005	16	4131165	4131165	1	-	NA	2	Intron	ENSMUSG00000022521	Crebbp
550006	16	4131166	4131166	1	-	NA	2	Intron	ENSMUSG00000022521	Crebbp
550007	16	4131186	4131186	1	-	NA	1	Intron	ENSMUSG00000022521	Crebbp
550008	16	4131221	4131221	1	-	NA	3	Intron	ENSMUSG00000022521	Crebbp
550009	16	4131503	4131503	1	-	NA	1	Intron	ENSMUSG00000022521	Crebbp
550010	16	4132192	4132192	1	-	NA	1	Intron	ENSMUSG00000022521	Crebbp
550011	16	4132554	4132554	1	-	NA	1	Intron	ENSMUSG00000022521	Crebbp
550012	16	4132595	4132595	1	-	NA	1	Intron	ENSMUSG00000022521	Crebbp
550013	16	4132850	4132850	1	-	NA	1	Intron	ENSMUSG00000022521	Crebbp
550014	16	4132852	4132852	1	-	NA	1	Intron	ENSMUSG00000022521	Crebbp
550015	16	4133086	4133086	1	-	NA	1	Intron	ENSMUSG00000022521	Crebbp
550016	16	4133158	4133158	1	-	NA	1	Intron	ENSMUSG00000022521	Crebbp
550017	16	4133174	4133174	1	-	NA	1	Intron	ENSMUSG00000022521	Crebbp
550018	16	4133697	4133697	1	-	NA	1	Intron	ENSMUSG00000022521	Crebbp
550019	16	4133704	4133704	1	-	NA	1	Intron	ENSMUSG00000022521	Crebbp
550020	16	4133762	4133762	1	-	NA	1	Intron	ENSMUSG00000022521	Crebbp
550021	16	4133902	4133902	1	-	NA	2	Intron	ENSMUSG00000022521	Crebbp
550022	16	4133982	4133982	1	-	NA	1	Intron	ENSMUSG00000022521	Crebbp
550023	16	4134391	4134391	1	-	NA	1	Intron	ENSMUSG00000022521	Crebbp
550024	16	4134489	4134489	1	-	NA	2	Intron	ENSMUSG00000022521	Crebbp
550025	16	4134558	4134558	1	-	NA	1	Intron	ENSMUSG00000022521	Crebbp
550026	16	4135073	4135073	1	-	NA	1	Intron	ENSMUSG00000022521	Crebbp
550027	16	4135472	4135472	1	-	NA	1	Intron	ENSMUSG00000022521	Crebbp
550028	16	4135898	4135898	1	-	NA	1	Intron	ENSMUSG00000022521	Crebbp
550029	16	4135942	4135942	1	-	NA	1	Intron	ENSMUSG00000022521	Crebbp
550030	16	4135945	4135945	1	-	NA	2	Intron	ENSMUSG00000022521	Crebbp
550031	16	4136287	4136287	1	-	NA	1	Intron	ENSMUSG00000022521	Crebbp
550032	16	4136322	4136322	1	-	NA	1	Intron	ENSMUSG00000022521	Crebbp
550033	16	4136355	4136355	1	-	NA	1	Intron	ENSMUSG00000022521	Crebbp
550034	16	4136372	4136372	1	-	NA	1	Intron	ENSMUSG00000022521	Crebbp
550035	16	4136386	4136386	1	-	NA	1	Intron	ENSMUSG00000022521	Crebbp
550036	16	4136458	4136458	1	-	NA	1	Intron	ENSMUSG00000022521	Crebbp
550037	16	4136479	4136479	1	-	NA	1	Intron	ENSMUSG00000022521	Crebbp
550038	16	4136487	4136487	1	-	NA	1	Intron	ENSMUSG00000022521	Crebbp
550039	16	4136521	4136521	1	-	NA	2	Intron	ENSMUSG00000022521	Crebbp
550040	16	4136528	4136528	1	-	NA	3	Intron	ENSMUSG00000022521	Crebbp
550041	16	4136540	4136540	1	-	NA	1	Intron	ENSMUSG00000022521	Crebbp
550042	16	4136565	4136565	1	-	NA	1	Intron	ENSMUSG00000022521	Crebbp
550043	16	4136627	4136627	1	-	NA	2	Intron	ENSMUSG00000022521	Crebbp
550044	16	4136650	4136650	1	-	NA	1	Intron	ENSMUSG00000022521	Crebbp
550045	16	4136682	4136682	1	-	NA	1	Intron	ENSMUSG00000022521	Crebbp
550046	16	4136770	4136770	1	-	NA	1	Intron	ENSMUSG00000022521	Crebbp
550047	16	4136837	4136837	1	-	NA	1	Intron	ENSMUSG00000022521	Crebbp
550048	16	4136985	4136985	1	-	NA	1	Intron	ENSMUSG00000022521	Crebbp
550049	16	4137569	4137569	1	-	NA	1	Intron	ENSMUSG00000022521	Crebbp
550050	16	4137852	4137852	1	-	NA	1	Intron	ENSMUSG00000022521	Crebbp
550051	16	4137866	4137866	1	-	NA	1	Intron	ENSMUSG00000022521	Crebbp
550052	16	4137878	4137878	1	-	NA	1	Intron	ENSMUSG00000022521	Crebbp
550053	16	4137892	4137892	1	-	NA	2	Intron	ENSMUSG00000022521	Crebbp
550054	16	4137893	4137893	1	-	NA	1	Intron	ENSMUSG00000022521	Crebbp
550055	16	4137903	4137903	1	-	NA	1	Intron	ENSMUSG00000022521	Crebbp
550056	16	4137915	4137915	1	-	NA	1	Intron	ENSMUSG00000022521	Crebbp
550057	16	4138029	4138029	1	-	NA	1	Intron	ENSMUSG00000022521	Crebbp
550058	16	4138102	4138102	1	-	NA	2	Intron	ENSMUSG00000022521	Crebbp
550059	16	4138107	4138107	1	-	NA	1	Intron	ENSMUSG00000022521	Crebbp
550060	16	4138119	4138119	1	-	NA	1	Intron	ENSMUSG00000022521	Crebbp
550061	16	4138133	4138133	1	-	NA	1	Intron	ENSMUSG00000022521	Crebbp
550062	16	4138141	4138141	1	-	NA	1	Intron	ENSMUSG00000022521	Crebbp
550063	16	4138146	4138146	1	-	NA	3	Intron	ENSMUSG00000022521	Crebbp
550064	16	4138343	4138343	1	-	NA	1	Intron	ENSMUSG00000022521	Crebbp
550065	16	4138484	4138484	1	-	NA	1	Intron	ENSMUSG00000022521	Crebbp
550066	16	4138682	4138682	1	-	NA	1	Intron	ENSMUSG00000022521	Crebbp
550067	16	4138692	4138692	1	-	NA	1	Intron	ENSMUSG00000022521	Crebbp
550068	16	4138693	4138693	1	-	NA	2	Intron	ENSMUSG00000022521	Crebbp
550069	16	4139057	4139057	1	-	NA	1	Intron	ENSMUSG00000022521	Crebbp
550070	16	4139081	4139081	1	-	NA	3	Intron	ENSMUSG00000022521	Crebbp
550071	16	4139083	4139083	1	-	NA	1	Intron	ENSMUSG00000022521	Crebbp
550072	16	4139111	4139111	1	-	NA	1	Intron	ENSMUSG00000022521	Crebbp
550073	16	4139182	4139182	1	-	NA	1	Intron	ENSMUSG00000022521	Crebbp
550074	16	4139958	4139958	1	-	NA	2	Intron	ENSMUSG00000022521	Crebbp
550075	16	4140002	4140002	1	-	NA	2	Intron	ENSMUSG00000022521	Crebbp
550076	16	4140095	4140095	1	-	NA	1	Intron	ENSMUSG00000022521	Crebbp
550077	16	4140488	4140488	1	-	NA	4	Intron	ENSMUSG00000022521	Crebbp
550078	16	4141711	4141711	1	-	NA	1	Intron	ENSMUSG00000022521	Crebbp
550079	16	4141722	4141722	1	-	NA	1	Intron	ENSMUSG00000022521	Crebbp
550080	16	4141727	4141727	1	-	NA	2	Intron	ENSMUSG00000022521	Crebbp
550081	16	4141835	4141835	1	-	NA	1	Intron	ENSMUSG00000022521	Crebbp
550082	16	4142016	4142016	1	-	NA	2	Intron	ENSMUSG00000022521	Crebbp
550083	16	4142386	4142386	1	-	NA	3	Intron	ENSMUSG00000022521	Crebbp
550084	16	4142494	4142494	1	-	NA	1	Intron	ENSMUSG00000022521	Crebbp
550085	16	4143361	4143361	1	-	NA	1	Intron	ENSMUSG00000022521	Crebbp
550086	16	4143393	4143393	1	-	NA	1	Intron	ENSMUSG00000022521	Crebbp
550087	16	4143405	4143405	1	-	NA	1	Intron	ENSMUSG00000022521	Crebbp
550088	16	4143422	4143422	1	-	NA	2	Intron	ENSMUSG00000022521	Crebbp
550089	16	4143430	4143430	1	-	NA	1	Intron	ENSMUSG00000022521	Crebbp
550090	16	4143431	4143431	1	-	NA	1	Intron	ENSMUSG00000022521	Crebbp
550091	16	4143460	4143460	1	-	NA	2	Intron	ENSMUSG00000022521	Crebbp
550092	16	4143474	4143474	1	-	NA	1	Intron	ENSMUSG00000022521	Crebbp
550093	16	4143508	4143508	1	-	NA	1	Intron	ENSMUSG00000022521	Crebbp
550094	16	4143525	4143525	1	-	NA	3	Intron	ENSMUSG00000022521	Crebbp
550095	16	4143803	4143803	1	-	NA	2	Intron	ENSMUSG00000022521	Crebbp
550096	16	4143812	4143812	1	-	NA	1	Intron	ENSMUSG00000022521	Crebbp
550097	16	4143822	4143822	1	-	NA	1	Intron	ENSMUSG00000022521	Crebbp
550098	16	4143843	4143843	1	-	NA	1	Intron	ENSMUSG00000022521	Crebbp
550099	16	4144567	4144567	1	-	NA	1	Intron	ENSMUSG00000022521	Crebbp
550100	16	4144967	4144967	1	-	NA	1	Intron	ENSMUSG00000022521	Crebbp
550101	16	4145027	4145027	1	-	NA	1	Intron	ENSMUSG00000022521	Crebbp
550102	16	4146206	4146206	1	-	NA	1	Intron	ENSMUSG00000022521	Crebbp
550103	16	4146810	4146810	1	-	NA	1	Intron	ENSMUSG00000022521	Crebbp
550104	16	4147177	4147177	1	-	NA	1	Intron	ENSMUSG00000022521	Crebbp
550105	16	4147309	4147309	1	-	NA	1	Intron	ENSMUSG00000022521	Crebbp
550106	16	4147352	4147352	1	-	NA	1	Intron	ENSMUSG00000022521	Crebbp
550107	16	4147777	4147777	1	-	NA	1	Intron	ENSMUSG00000022521	Crebbp
550108	16	4147786	4147786	1	-	NA	1	Intron	ENSMUSG00000022521	Crebbp
550109	16	4147808	4147808	1	-	NA	1	Intron	ENSMUSG00000022521	Crebbp
550110	16	4147812	4147812	1	-	NA	1	Intron	ENSMUSG00000022521	Crebbp
550111	16	4148576	4148576	1	-	NA	1	Intron	ENSMUSG00000022521	Crebbp
550112	16	4149270	4149270	1	-	NA	1	Intron	ENSMUSG00000022521	Crebbp
550113	16	4149568	4149568	1	-	NA	1	Intron	ENSMUSG00000022521	Crebbp
550114	16	4150113	4150113	1	-	NA	1	Intron	ENSMUSG00000022521	Crebbp
550115	16	4150114	4150114	1	-	NA	1	Intron	ENSMUSG00000022521	Crebbp
550116	16	4150115	4150115	1	-	NA	1	Intron	ENSMUSG00000022521	Crebbp
550117	16	4150123	4150123	1	-	NA	1	Intron	ENSMUSG00000022521	Crebbp
550118	16	4150150	4150150	1	-	NA	1	Intron	ENSMUSG00000022521	Crebbp
550119	16	4151844	4151844	1	-	NA	1	Intron	ENSMUSG00000022521	Crebbp
550120	16	4151905	4151905	1	-	NA	1	Intron	ENSMUSG00000022521	Crebbp
550121	16	4151907	4151907	1	-	NA	1	Intron	ENSMUSG00000022521	Crebbp
550122	16	4151909	4151909	1	-	NA	1	Intron	ENSMUSG00000022521	Crebbp
550123	16	4151910	4151910	1	-	NA	1	Intron	ENSMUSG00000022521	Crebbp
550124	16	4151911	4151911	1	-	NA	1	Intron	ENSMUSG00000022521	Crebbp
550125	16	4151925	4151925	1	-	NA	2	Intron	ENSMUSG00000022521	Crebbp
550126	16	4151931	4151931	1	-	NA	1	Intron	ENSMUSG00000022521	Crebbp
550127	16	4152493	4152493	1	-	NA	1	Intron	ENSMUSG00000022521	Crebbp
550128	16	4152574	4152574	1	-	NA	1	Intron	ENSMUSG00000022521	Crebbp
550129	16	4152597	4152597	1	-	NA	1	Intron	ENSMUSG00000022521	Crebbp
550130	16	4152604	4152604	1	-	NA	2	Intron	ENSMUSG00000022521	Crebbp
550131	16	4152685	4152685	1	-	NA	1	Intron	ENSMUSG00000022521	Crebbp
550132	16	4152791	4152791	1	-	NA	1	Intron	ENSMUSG00000022521	Crebbp
550133	16	4153122	4153122	1	-	NA	3	Intron	ENSMUSG00000022521	Crebbp
550134	16	4153202	4153202	1	-	NA	1	Intron	ENSMUSG00000022521	Crebbp
550135	16	4153517	4153517	1	-	NA	2	Intron	ENSMUSG00000022521	Crebbp
550136	16	4153546	4153546	1	-	NA	1	Intron	ENSMUSG00000022521	Crebbp
550137	16	4153608	4153608	1	-	NA	1	Intron	ENSMUSG00000022521	Crebbp
550138	16	4153856	4153856	1	-	NA	2	Intron	ENSMUSG00000022521	Crebbp
550139	16	4154038	4154038	1	-	NA	1	Intron	ENSMUSG00000022521	Crebbp
550140	16	4154104	4154104	1	-	NA	1	Intron	ENSMUSG00000022521	Crebbp
550141	16	4154127	4154127	1	-	NA	1	Intron	ENSMUSG00000022521	Crebbp
550142	16	4154266	4154266	1	-	NA	1	Intron	ENSMUSG00000022521	Crebbp
550143	16	4154712	4154712	1	-	NA	1	Intron	ENSMUSG00000022521	Crebbp
550144	16	4155352	4155352	1	-	NA	1	Intron	ENSMUSG00000022521	Crebbp
550145	16	4156414	4156414	1	-	NA	1	Intron	ENSMUSG00000022521	Crebbp
550146	16	4156536	4156536	1	-	NA	1	Intron	ENSMUSG00000022521	Crebbp
550147	16	4156579	4156579	1	-	NA	1	Intron	ENSMUSG00000022521	Crebbp
550148	16	4156743	4156743	1	-	NA	1	Intron	ENSMUSG00000022521	Crebbp
550149	16	4156797	4156797	1	-	NA	2	Intron	ENSMUSG00000022521	Crebbp
550150	16	4156839	4156839	1	-	NA	1	Intron	ENSMUSG00000022521	Crebbp
550151	16	4156840	4156840	1	-	NA	2	Intron	ENSMUSG00000022521	Crebbp
550152	16	4157001	4157001	1	-	NA	1	Intron	ENSMUSG00000022521	Crebbp
550153	16	4157206	4157206	1	-	NA	1	Intron	ENSMUSG00000022521	Crebbp
550154	16	4157402	4157402	1	-	NA	1	Intron	ENSMUSG00000022521	Crebbp
550155	16	4157436	4157436	1	-	NA	1	Intron	ENSMUSG00000022521	Crebbp
550156	16	4157579	4157579	1	-	NA	1	Intron	ENSMUSG00000022521	Crebbp
550157	16	4158092	4158092	1	-	NA	1	Intron	ENSMUSG00000022521	Crebbp
550158	16	4158816	4158816	1	-	NA	1	Intron	ENSMUSG00000022521	Crebbp
550159	16	4158817	4158817	1	-	NA	1	Intron	ENSMUSG00000022521	Crebbp
550160	16	4158824	4158824	1	-	NA	1	Intron	ENSMUSG00000022521	Crebbp
550161	16	4158827	4158827	1	-	NA	1	Intron	ENSMUSG00000022521	Crebbp
550162	16	4158832	4158832	1	-	NA	2	Intron	ENSMUSG00000022521	Crebbp
550163	16	4158834	4158834	1	-	NA	1	Intron	ENSMUSG00000022521	Crebbp
550164	16	4158899	4158899	1	-	NA	2	Intron	ENSMUSG00000022521	Crebbp
550165	16	4158940	4158940	1	-	NA	1	Intron	ENSMUSG00000022521	Crebbp
550166	16	4158982	4158982	1	-	NA	1	Intron	ENSMUSG00000022521	Crebbp
550167	16	4159021	4159021	1	-	NA	1	Intron	ENSMUSG00000022521	Crebbp
550168	16	4159083	4159083	1	-	NA	1	Intron	ENSMUSG00000022521	Crebbp
550169	16	4159858	4159858	1	-	NA	1	Intron	ENSMUSG00000022521	Crebbp
550170	16	4160354	4160354	1	-	NA	1	Intron	ENSMUSG00000022521	Crebbp
550171	16	4160356	4160356	1	-	NA	1	Intron	ENSMUSG00000022521	Crebbp
550172	16	4160970	4160970	1	-	NA	1	Intron	ENSMUSG00000022521	Crebbp
550173	16	4163754	4163754	1	-	NA	1	Intron	ENSMUSG00000022521	Crebbp
550174	16	4163776	4163776	1	-	NA	2	Intron	ENSMUSG00000022521	Crebbp
550175	16	4163922	4163922	1	-	NA	1	Intron	ENSMUSG00000022521	Crebbp
550176	16	4164202	4164202	1	-	NA	1	Intron	ENSMUSG00000022521	Crebbp
550177	16	4168005	4168005	1	-	NA	1	Intron	ENSMUSG00000022521	Crebbp
550178	16	4168047	4168047	1	-	NA	1	Intron	ENSMUSG00000022521	Crebbp
550179	16	4168059	4168059	1	-	NA	1	Intron	ENSMUSG00000022521	Crebbp
550180	16	4168099	4168099	1	-	NA	1	Intron	ENSMUSG00000022521	Crebbp
550181	16	4168149	4168149	1	-	NA	1	Intron	ENSMUSG00000022521	Crebbp
550182	16	4168170	4168170	1	-	NA	2	Intron	ENSMUSG00000022521	Crebbp
550183	16	4168179	4168179	1	-	NA	1	Intron	ENSMUSG00000022521	Crebbp
550184	16	4168282	4168282	1	-	NA	2	Intron	ENSMUSG00000022521	Crebbp
550185	16	4168288	4168288	1	-	NA	1	Intron	ENSMUSG00000022521	Crebbp
550186	16	4168511	4168511	1	-	NA	1	Intron	ENSMUSG00000022521	Crebbp
550187	16	4169756	4169756	1	-	NA	1	Intron	ENSMUSG00000022521	Crebbp
550188	16	4169807	4169807	1	-	NA	1	Intron	ENSMUSG00000022521	Crebbp
550189	16	4169823	4169823	1	-	NA	1	Intron	ENSMUSG00000022521	Crebbp
550190	16	4169874	4169874	1	-	NA	1	Intron	ENSMUSG00000022521	Crebbp
550191	16	4169881	4169881	1	-	NA	1	Intron	ENSMUSG00000022521	Crebbp
550192	16	4169885	4169885	1	-	NA	1	Intron	ENSMUSG00000022521	Crebbp
550193	16	4169919	4169919	1	-	NA	1	Intron	ENSMUSG00000022521	Crebbp
550194	16	4169996	4169996	1	-	NA	1	Intron	ENSMUSG00000022521	Crebbp
550195	16	4170002	4170002	1	-	NA	1	Intron	ENSMUSG00000022521	Crebbp
550196	16	4170109	4170109	1	-	NA	2	Intron	ENSMUSG00000022521	Crebbp
550197	16	4170136	4170136	1	-	NA	2	Intron	ENSMUSG00000022521	Crebbp
550198	16	4170147	4170147	1	-	NA	1	Intron	ENSMUSG00000022521	Crebbp
550199	16	4170148	4170148	1	-	NA	1	Intron	ENSMUSG00000022521	Crebbp
550200	16	4170149	4170149	1	-	NA	3	Intron	ENSMUSG00000022521	Crebbp
550201	16	4170153	4170153	1	-	NA	1	Intron	ENSMUSG00000022521	Crebbp
550202	16	4170209	4170209	1	-	NA	2	Intron	ENSMUSG00000022521	Crebbp
550203	16	4170238	4170238	1	-	NA	2	Intron	ENSMUSG00000022521	Crebbp
550204	16	4170247	4170247	1	-	NA	2	Intron	ENSMUSG00000022521	Crebbp
550205	16	4170262	4170262	1	-	NA	2	Intron	ENSMUSG00000022521	Crebbp
550206	16	4170362	4170362	1	-	NA	1	Intron	ENSMUSG00000022521	Crebbp
550207	16	4170951	4170951	1	-	NA	1	Intron	ENSMUSG00000022521	Crebbp
550208	16	4170957	4170957	1	-	NA	1	Intron	ENSMUSG00000022521	Crebbp
550209	16	4171294	4171294	1	-	NA	2	Intron	ENSMUSG00000022521	Crebbp
550210	16	4171311	4171311	1	-	NA	1	Intron	ENSMUSG00000022521	Crebbp
550211	16	4171320	4171320	1	-	NA	3	Intron	ENSMUSG00000022521	Crebbp
550212	16	4171372	4171372	1	-	NA	1	Intron	ENSMUSG00000022521	Crebbp
550213	16	4171381	4171381	1	-	NA	1	Intron	ENSMUSG00000022521	Crebbp
550214	16	4171422	4171422	1	-	NA	1	Intron	ENSMUSG00000022521	Crebbp
550215	16	4171562	4171562	1	-	NA	1	Intron	ENSMUSG00000022521	Crebbp
550216	16	4171664	4171664	1	-	NA	2	Intron	ENSMUSG00000022521	Crebbp
550217	16	4171689	4171689	1	-	NA	2	Intron	ENSMUSG00000022521	Crebbp
550218	16	4172041	4172041	1	-	NA	1	Intron	ENSMUSG00000022521	Crebbp
550219	16	4172042	4172042	1	-	NA	2	Intron	ENSMUSG00000022521	Crebbp
550220	16	4172043	4172043	1	-	NA	1	Intron	ENSMUSG00000022521	Crebbp
550221	16	4172045	4172045	1	-	NA	3	Intron	ENSMUSG00000022521	Crebbp
550222	16	4172050	4172050	1	-	NA	1	Intron	ENSMUSG00000022521	Crebbp
550223	16	4172058	4172058	1	-	NA	1	Intron	ENSMUSG00000022521	Crebbp
550224	16	4172062	4172062	1	-	NA	1	Intron	ENSMUSG00000022521	Crebbp
550225	16	4172065	4172065	1	-	NA	1	Intron	ENSMUSG00000022521	Crebbp
550226	16	4172071	4172071	1	-	NA	1	Intron	ENSMUSG00000022521	Crebbp
550227	16	4172187	4172187	1	-	NA	1	Intron	ENSMUSG00000022521	Crebbp
550228	16	4172188	4172188	1	-	NA	1	Intron	ENSMUSG00000022521	Crebbp
550229	16	4172192	4172192	1	-	NA	1	Intron	ENSMUSG00000022521	Crebbp
550230	16	4172200	4172200	1	-	NA	4	Intron	ENSMUSG00000022521	Crebbp
550231	16	4172461	4172461	1	-	NA	1	Intron	ENSMUSG00000022521	Crebbp
550232	16	4173907	4173907	1	-	NA	1	Intron	ENSMUSG00000022521	Crebbp
550233	16	4173969	4173969	1	-	NA	2	Intron	ENSMUSG00000022521	Crebbp
550234	16	4173977	4173977	1	-	NA	1	Intron	ENSMUSG00000022521	Crebbp
550235	16	4173990	4173990	1	-	NA	1	Intron	ENSMUSG00000022521	Crebbp
550236	16	4173991	4173991	1	-	NA	1	Intron	ENSMUSG00000022521	Crebbp
550237	16	4173993	4173993	1	-	NA	1	Intron	ENSMUSG00000022521	Crebbp
550238	16	4173994	4173994	1	-	NA	5	Intron	ENSMUSG00000022521	Crebbp
550239	16	4174007	4174007	1	-	NA	1	Intron	ENSMUSG00000022521	Crebbp
550240	16	4174020	4174020	1	-	NA	1	Intron	ENSMUSG00000022521	Crebbp
550241	16	4174021	4174021	1	-	NA	1	Intron	ENSMUSG00000022521	Crebbp
550242	16	4174034	4174034	1	-	NA	1	Intron	ENSMUSG00000022521	Crebbp
550243	16	4174050	4174050	1	-	NA	2	Intron	ENSMUSG00000022521	Crebbp
550244	16	4174051	4174051	1	-	NA	2	Intron	ENSMUSG00000022521	Crebbp
550245	16	4174062	4174062	1	-	NA	1	Intron	ENSMUSG00000022521	Crebbp
550246	16	4174110	4174110	1	-	NA	1	Intron	ENSMUSG00000022521	Crebbp
550247	16	4174141	4174141	1	-	NA	1	Intron	ENSMUSG00000022521	Crebbp
550248	16	4174475	4174475	1	-	NA	1	Intron	ENSMUSG00000022521	Crebbp
550249	16	4174972	4174972	1	-	NA	1	Intron	ENSMUSG00000022521	Crebbp
550250	16	4174993	4174993	1	-	NA	1	Intron	ENSMUSG00000022521	Crebbp
550251	16	4175022	4175022	1	-	NA	1	Intron	ENSMUSG00000022521	Crebbp
550252	16	4175023	4175023	1	-	NA	1	Intron	ENSMUSG00000022521	Crebbp
550253	16	4175024	4175024	1	-	NA	2	Intron	ENSMUSG00000022521	Crebbp
550254	16	4175044	4175044	1	-	NA	1	Intron	ENSMUSG00000022521	Crebbp
550255	16	4175798	4175798	1	-	NA	1	Intron	ENSMUSG00000022521	Crebbp
550256	16	4175835	4175835	1	-	NA	1	Intron	ENSMUSG00000022521	Crebbp
550257	16	4175854	4175854	1	-	NA	3	Intron	ENSMUSG00000022521	Crebbp
550258	16	4175889	4175889	1	-	NA	1	Intron	ENSMUSG00000022521	Crebbp
550259	16	4175893	4175893	1	-	NA	1	Intron	ENSMUSG00000022521	Crebbp
550260	16	4176021	4176021	1	-	NA	1	Intron	ENSMUSG00000022521	Crebbp
550261	16	4176051	4176051	1	-	NA	2	Intron	ENSMUSG00000022521	Crebbp
550262	16	4176102	4176102	1	-	NA	1	Intron	ENSMUSG00000022521	Crebbp
550263	16	4176242	4176242	1	-	NA	1	Intron	ENSMUSG00000022521	Crebbp
550264	16	4176304	4176304	1	-	NA	2	Intron	ENSMUSG00000022521	Crebbp
550265	16	4176346	4176346	1	-	NA	1	Intron	ENSMUSG00000022521	Crebbp
550266	16	4176437	4176437	1	-	NA	1	Intron	ENSMUSG00000022521	Crebbp
550267	16	4176479	4176479	1	-	NA	2	Intron	ENSMUSG00000022521	Crebbp
550268	16	4177235	4177235	1	-	NA	1	Intron	ENSMUSG00000022521	Crebbp
550269	16	4178264	4178264	1	-	NA	3	Intron	ENSMUSG00000022521	Crebbp
550270	16	4178304	4178304	1	-	NA	1	Intron	ENSMUSG00000022521	Crebbp
550271	16	4178731	4178731	1	-	NA	1	Intron	ENSMUSG00000022521	Crebbp
550272	16	4178920	4178920	1	-	NA	1	Intron	ENSMUSG00000022521	Crebbp
550273	16	4178926	4178926	1	-	NA	2	Intron	ENSMUSG00000022521	Crebbp
550274	16	4178931	4178931	1	-	NA	1	Intron	ENSMUSG00000022521	Crebbp
550275	16	4178959	4178959	1	-	NA	1	Intron	ENSMUSG00000022521	Crebbp
550276	16	4178982	4178982	1	-	NA	1	Intron	ENSMUSG00000022521	Crebbp
550277	16	4179161	4179161	1	-	NA	1	Intron	ENSMUSG00000022521	Crebbp
550278	16	4179175	4179175	1	-	NA	1	Intron	ENSMUSG00000022521	Crebbp
550279	16	4179193	4179193	1	-	NA	1	Intron	ENSMUSG00000022521	Crebbp
550280	16	4179216	4179216	1	-	NA	1	Intron	ENSMUSG00000022521	Crebbp
550281	16	4179227	4179227	1	-	NA	1	Intron	ENSMUSG00000022521	Crebbp
550282	16	4179236	4179236	1	-	NA	1	Intron	ENSMUSG00000022521	Crebbp
550283	16	4179281	4179281	1	-	NA	1	Intron	ENSMUSG00000022521	Crebbp
550284	16	4179334	4179334	1	-	NA	2	Intron	ENSMUSG00000022521	Crebbp
550285	16	4180327	4180327	1	-	NA	1	Intron	ENSMUSG00000022521	Crebbp
550286	16	4180328	4180328	1	-	NA	3	Intron	ENSMUSG00000022521	Crebbp
550287	16	4180749	4180749	1	-	NA	1	Intron	ENSMUSG00000022521	Crebbp
550288	16	4180959	4180959	1	-	NA	2	Intron	ENSMUSG00000022521	Crebbp
550289	16	4180968	4180968	1	-	NA	1	Intron	ENSMUSG00000022521	Crebbp
550290	16	4183748	4183748	1	-	NA	1	Intron	ENSMUSG00000022521	Crebbp
550291	16	4183758	4183758	1	-	NA	2	Intron	ENSMUSG00000022521	Crebbp
550292	16	4183847	4183847	1	-	NA	1	Intron	ENSMUSG00000022521	Crebbp
550293	16	4184237	4184237	1	-	NA	1	Intron	ENSMUSG00000022521	Crebbp
550294	16	4185079	4185079	1	-	NA	2	Intron	ENSMUSG00000022521	Crebbp
550295	16	4185105	4185105	1	-	NA	4	Intron	ENSMUSG00000022521	Crebbp
550296	16	4185112	4185112	1	-	NA	1	Intron	ENSMUSG00000022521	Crebbp
550297	16	4185127	4185127	1	-	NA	1	Intron	ENSMUSG00000022521	Crebbp
550298	16	4185145	4185145	1	-	NA	1	Intron	ENSMUSG00000022521	Crebbp
550299	16	4185308	4185308	1	-	NA	1	Intron	ENSMUSG00000022521	Crebbp
550300	16	4185338	4185338	1	-	NA	1	Intron	ENSMUSG00000022521	Crebbp
550301	16	4185350	4185350	1	-	NA	1	Intron	ENSMUSG00000022521	Crebbp
550302	16	4185379	4185379	1	-	NA	1	Intron	ENSMUSG00000022521	Crebbp
550303	16	4185391	4185391	1	-	NA	1	Intron	ENSMUSG00000022521	Crebbp
550304	16	4185442	4185442	1	-	NA	1	Intron	ENSMUSG00000022521	Crebbp
550305	16	4185460	4185460	1	-	NA	1	Intron	ENSMUSG00000022521	Crebbp
550306	16	4185466	4185466	1	-	NA	1	Intron	ENSMUSG00000022521	Crebbp
550307	16	4185470	4185470	1	-	NA	1	Intron	ENSMUSG00000022521	Crebbp
550308	16	4185472	4185472	1	-	NA	1	Intron	ENSMUSG00000022521	Crebbp
550309	16	4185481	4185481	1	-	NA	1	Intron	ENSMUSG00000022521	Crebbp
550310	16	4185484	4185484	1	-	NA	2	Intron	ENSMUSG00000022521	Crebbp
550311	16	4185748	4185748	1	-	NA	1	Intron	ENSMUSG00000022521	Crebbp
550312	16	4186581	4186581	1	-	NA	1	Intron	ENSMUSG00000022521	Crebbp
550313	16	4187428	4187428	1	-	NA	1	Intron	ENSMUSG00000022521	Crebbp
550314	16	4187464	4187464	1	-	NA	1	Intron	ENSMUSG00000022521	Crebbp
550315	16	4188037	4188037	1	-	NA	1	Intron	ENSMUSG00000022521	Crebbp
550316	16	4189017	4189017	1	-	NA	1	Intron	ENSMUSG00000022521	Crebbp
550317	16	4189024	4189024	1	-	NA	1	Intron	ENSMUSG00000022521	Crebbp
550318	16	4190700	4190700	1	-	NA	1	Intron	ENSMUSG00000022521	Crebbp
550319	16	4190772	4190772	1	-	NA	1	Intron	ENSMUSG00000022521	Crebbp
550320	16	4190797	4190797	1	-	NA	1	Intron	ENSMUSG00000022521	Crebbp
550321	16	4191240	4191240	1	-	NA	1	Intron	ENSMUSG00000022521	Crebbp
550322	16	4191248	4191248	1	-	NA	1	Intron	ENSMUSG00000022521	Crebbp
550323	16	4191251	4191251	1	-	NA	1	Intron	ENSMUSG00000022521	Crebbp
550324	16	4191252	4191252	1	-	NA	2	Intron	ENSMUSG00000022521	Crebbp
550325	16	4191253	4191253	1	-	NA	2	Intron	ENSMUSG00000022521	Crebbp
550326	16	4191271	4191271	1	-	NA	2	Intron	ENSMUSG00000022521	Crebbp
550327	16	4191552	4191552	1	-	NA	1	Intron	ENSMUSG00000022521	Crebbp
550328	16	4191725	4191725	1	-	NA	1	Intron	ENSMUSG00000022521	Crebbp
550329	16	4191741	4191741	1	-	NA	1	Intron	ENSMUSG00000022521	Crebbp
550330	16	4191746	4191746	1	-	NA	1	Intron	ENSMUSG00000022521	Crebbp
550331	16	4191765	4191765	1	-	NA	1	Intron	ENSMUSG00000022521	Crebbp
550332	16	4191811	4191811	1	-	NA	1	Intron	ENSMUSG00000022521	Crebbp
550333	16	4191824	4191824	1	-	NA	1	Intron	ENSMUSG00000022521	Crebbp
550334	16	4191997	4191997	1	-	NA	1	Intron	ENSMUSG00000022521	Crebbp
550335	16	4192118	4192118	1	-	NA	1	Intron	ENSMUSG00000022521	Crebbp
550336	16	4192504	4192504	1	-	NA	1	Intron	ENSMUSG00000022521	Crebbp
550337	16	4192636	4192636	1	-	NA	1	Intron	ENSMUSG00000022521	Crebbp
550338	16	4192885	4192885	1	-	NA	1	Intron	ENSMUSG00000022521	Crebbp
550339	16	4193016	4193016	1	-	NA	2	Intron	ENSMUSG00000022521	Crebbp
550340	16	4194020	4194020	1	-	NA	1	Intron	ENSMUSG00000022521	Crebbp
550341	16	4194820	4194820	1	-	NA	2	Intron	ENSMUSG00000022521	Crebbp
550342	16	4195159	4195159	1	-	NA	1	Intron	ENSMUSG00000022521	Crebbp
550343	16	4195171	4195171	1	-	NA	1	Intron	ENSMUSG00000022521	Crebbp
550344	16	4195272	4195272	1	-	NA	1	Intron	ENSMUSG00000022521	Crebbp
550345	16	4195284	4195284	1	-	NA	2	Intron	ENSMUSG00000022521	Crebbp
550346	16	4195285	4195285	1	-	NA	2	Intron	ENSMUSG00000022521	Crebbp
550347	16	4195342	4195342	1	-	NA	1	Intron	ENSMUSG00000022521	Crebbp
550348	16	4195444	4195444	1	-	NA	1	Intron	ENSMUSG00000022521	Crebbp
550349	16	4195469	4195469	1	-	NA	1	Intron	ENSMUSG00000022521	Crebbp
550350	16	4195568	4195568	1	-	NA	2	Intron	ENSMUSG00000022521	Crebbp
550351	16	4196321	4196321	1	-	NA	2	Intron	ENSMUSG00000022521	Crebbp
550352	16	4196475	4196475	1	-	NA	2	Intron	ENSMUSG00000022521	Crebbp
550353	16	4196483	4196483	1	-	NA	1	Intron	ENSMUSG00000022521	Crebbp
550354	16	4196565	4196565	1	-	NA	2	Intron	ENSMUSG00000022521	Crebbp
550355	16	4196567	4196567	1	-	NA	1	Intron	ENSMUSG00000022521	Crebbp
550356	16	4196568	4196568	1	-	NA	1	Intron	ENSMUSG00000022521	Crebbp
550357	16	4196583	4196583	1	-	NA	1	Intron	ENSMUSG00000022521	Crebbp
550358	16	4196610	4196610	1	-	NA	1	Intron	ENSMUSG00000022521	Crebbp
550359	16	4196784	4196784	1	-	NA	2	Intron	ENSMUSG00000022521	Crebbp
550360	16	4196885	4196885	1	-	NA	1	Intron	ENSMUSG00000022521	Crebbp
550361	16	4196915	4196915	1	-	NA	1	Intron	ENSMUSG00000022521	Crebbp
550362	16	4197620	4197620	1	-	NA	2	Intron	ENSMUSG00000022521	Crebbp
550363	16	4197845	4197845	1	-	NA	1	Intron	ENSMUSG00000022521	Crebbp
550364	16	4197961	4197961	1	-	NA	1	Intron	ENSMUSG00000022521	Crebbp
550365	16	4197998	4197998	1	-	NA	1	Intron	ENSMUSG00000022521	Crebbp
550366	16	4198015	4198015	1	-	NA	3	Intron	ENSMUSG00000022521	Crebbp
550367	16	4198022	4198022	1	-	NA	2	Intron	ENSMUSG00000022521	Crebbp
550368	16	4198070	4198070	1	-	NA	1	Intron	ENSMUSG00000022521	Crebbp
550369	16	4198282	4198282	1	-	NA	1	Intron	ENSMUSG00000022521	Crebbp
550370	16	4198663	4198663	1	-	NA	1	Intron	ENSMUSG00000022521	Crebbp
550371	16	4198980	4198980	1	-	NA	1	Intron	ENSMUSG00000022521	Crebbp
550372	16	4199020	4199020	1	-	NA	1	Intron	ENSMUSG00000022521	Crebbp
550373	16	4199034	4199034	1	-	NA	2	Intron	ENSMUSG00000022521	Crebbp
550374	16	4199127	4199127	1	-	NA	1	Intron	ENSMUSG00000022521	Crebbp
550375	16	4199320	4199320	1	-	NA	2	Intron	ENSMUSG00000022521	Crebbp
550376	16	4199636	4199636	1	-	NA	1	Intron	ENSMUSG00000022521	Crebbp
550377	16	4199652	4199652	1	-	NA	2	Intron	ENSMUSG00000022521	Crebbp
550378	16	4199926	4199926	1	-	NA	1	Intron	ENSMUSG00000022521	Crebbp
550379	16	4200221	4200221	1	-	NA	1	Intron	ENSMUSG00000022521	Crebbp
550380	16	4200474	4200474	1	-	NA	1	Intron	ENSMUSG00000022521	Crebbp
550381	16	4200886	4200886	1	-	NA	1	Intron	ENSMUSG00000022521	Crebbp
550382	16	4201026	4201026	1	-	NA	1	Intron	ENSMUSG00000022521	Crebbp
550383	16	4201155	4201155	1	-	NA	1	Intron	ENSMUSG00000022521	Crebbp
550384	16	4201205	4201205	1	-	NA	1	Intron	ENSMUSG00000022521	Crebbp
550385	16	4201217	4201217	1	-	NA	1	Intron	ENSMUSG00000022521	Crebbp
550386	16	4201257	4201257	1	-	NA	1	Intron	ENSMUSG00000022521	Crebbp
550387	16	4201488	4201488	1	-	NA	1	Intron	ENSMUSG00000022521	Crebbp
550388	16	4201570	4201570	1	-	NA	1	Intron	ENSMUSG00000022521	Crebbp
550389	16	4201590	4201590	1	-	NA	1	Intron	ENSMUSG00000022521	Crebbp
550390	16	4201594	4201594	1	-	NA	1	Intron	ENSMUSG00000022521	Crebbp
550391	16	4201598	4201598	1	-	NA	1	Intron	ENSMUSG00000022521	Crebbp
550392	16	4201613	4201613	1	-	NA	1	Intron	ENSMUSG00000022521	Crebbp
550393	16	4201689	4201689	1	-	NA	1	Intron	ENSMUSG00000022521	Crebbp
550394	16	4201802	4201802	1	-	NA	1	Intron	ENSMUSG00000022521	Crebbp
550395	16	4201855	4201855	1	-	NA	2	Intron	ENSMUSG00000022521	Crebbp
550396	16	4201874	4201874	1	-	NA	1	Intron	ENSMUSG00000022521	Crebbp
550397	16	4201887	4201887	1	-	NA	1	Intron	ENSMUSG00000022521	Crebbp
550398	16	4201888	4201888	1	-	NA	2	Intron	ENSMUSG00000022521	Crebbp
550399	16	4201910	4201910	1	-	NA	1	Intron	ENSMUSG00000022521	Crebbp
550400	16	4201951	4201951	1	-	NA	1	Intron	ENSMUSG00000022521	Crebbp
550401	16	4202169	4202169	1	-	NA	3	Intron	ENSMUSG00000022521	Crebbp
550402	16	4202170	4202170	1	-	NA	1	Intron	ENSMUSG00000022521	Crebbp
550403	16	4202189	4202189	1	-	NA	1	Intron	ENSMUSG00000022521	Crebbp
550404	16	4202454	4202454	1	-	NA	2	Intron	ENSMUSG00000022521	Crebbp
550405	16	4202484	4202484	1	-	NA	1	Intron	ENSMUSG00000022521	Crebbp
550406	16	4202494	4202494	1	-	NA	2	Intron	ENSMUSG00000022521	Crebbp
550407	16	4202516	4202516	1	-	NA	1	Intron	ENSMUSG00000022521	Crebbp
550408	16	4202523	4202523	1	-	NA	1	Intron	ENSMUSG00000022521	Crebbp
550409	16	4202538	4202538	1	-	NA	2	Intron	ENSMUSG00000022521	Crebbp
550410	16	4203357	4203357	1	-	NA	1	Intron	ENSMUSG00000022521	Crebbp
550411	16	4203544	4203544	1	-	NA	1	Intron	ENSMUSG00000022521	Crebbp
550412	16	4203555	4203555	1	-	NA	1	Intron	ENSMUSG00000022521	Crebbp
550413	16	4203588	4203588	1	-	NA	1	Intron	ENSMUSG00000022521	Crebbp
550414	16	4203592	4203592	1	-	NA	1	Intron	ENSMUSG00000022521	Crebbp
550415	16	4203594	4203594	1	-	NA	2	Intron	ENSMUSG00000022521	Crebbp
550416	16	4203603	4203603	1	-	NA	2	Intron	ENSMUSG00000022521	Crebbp
550417	16	4203605	4203605	1	-	NA	4	Intron	ENSMUSG00000022521	Crebbp
550418	16	4203607	4203607	1	-	NA	1	Intron	ENSMUSG00000022521	Crebbp
550419	16	4203630	4203630	1	-	NA	1	Intron	ENSMUSG00000022521	Crebbp
550420	16	4203666	4203666	1	-	NA	1	Intron	ENSMUSG00000022521	Crebbp
550421	16	4204338	4204338	1	-	NA	1	Intron	ENSMUSG00000022521	Crebbp
550422	16	4204339	4204339	1	-	NA	1	Intron	ENSMUSG00000022521	Crebbp
550423	16	4204346	4204346	1	-	NA	2	Intron	ENSMUSG00000022521	Crebbp
550424	16	4204352	4204352	1	-	NA	1	Intron	ENSMUSG00000022521	Crebbp
550425	16	4204359	4204359	1	-	NA	1	Intron	ENSMUSG00000022521	Crebbp
550426	16	4204360	4204360	1	-	NA	1	Intron	ENSMUSG00000022521	Crebbp
550427	16	4204402	4204402	1	-	NA	1	Intron	ENSMUSG00000022521	Crebbp
550428	16	4204420	4204420	1	-	NA	4	Intron	ENSMUSG00000022521	Crebbp
550429	16	4204702	4204702	1	-	NA	1	Intron	ENSMUSG00000022521	Crebbp
550430	16	4204753	4204753	1	-	NA	1	Intron	ENSMUSG00000022521	Crebbp
550431	16	4204784	4204784	1	-	NA	1	Intron	ENSMUSG00000022521	Crebbp
550432	16	4204785	4204785	1	-	NA	1	Intron	ENSMUSG00000022521	Crebbp
550433	16	4204795	4204795	1	-	NA	1	Intron	ENSMUSG00000022521	Crebbp
550434	16	4204818	4204818	1	-	NA	2	Intron	ENSMUSG00000022521	Crebbp
550435	16	4204867	4204867	1	-	NA	1	Intron	ENSMUSG00000022521	Crebbp
550436	16	4204972	4204972	1	-	NA	1	Intron	ENSMUSG00000022521	Crebbp
550437	16	4205046	4205046	1	-	NA	1	Intron	ENSMUSG00000022521	Crebbp
550438	16	4205421	4205421	1	-	NA	2	Intron	ENSMUSG00000022521	Crebbp
550439	16	4205488	4205488	1	-	NA	1	Intron	ENSMUSG00000022521	Crebbp
550440	16	4205536	4205536	1	-	NA	3	Intron	ENSMUSG00000022521	Crebbp
550441	16	4205807	4205807	1	-	NA	1	Intron	ENSMUSG00000022521	Crebbp
550442	16	4206066	4206066	1	-	NA	1	Intron	ENSMUSG00000022521	Crebbp
550443	16	4206198	4206198	1	-	NA	1	Intron	ENSMUSG00000022521	Crebbp
550444	16	4206262	4206262	1	-	NA	1	Intron	ENSMUSG00000022521	Crebbp
550445	16	4206280	4206280	1	-	NA	1	Intron	ENSMUSG00000022521	Crebbp
550446	16	4206284	4206284	1	-	NA	1	Intron	ENSMUSG00000022521	Crebbp
550447	16	4206305	4206305	1	-	NA	1	Intron	ENSMUSG00000022521	Crebbp
550448	16	4206316	4206316	1	-	NA	3	Intron	ENSMUSG00000022521	Crebbp
550449	16	4206317	4206317	1	-	NA	2	Intron	ENSMUSG00000022521	Crebbp
550450	16	4206322	4206322	1	-	NA	2	Intron	ENSMUSG00000022521	Crebbp
550451	16	4206331	4206331	1	-	NA	2	Intron	ENSMUSG00000022521	Crebbp
550452	16	4206332	4206332	1	-	NA	3	Intron	ENSMUSG00000022521	Crebbp
550453	16	4206333	4206333	1	-	NA	1	Intron	ENSMUSG00000022521	Crebbp
550454	16	4206354	4206354	1	-	NA	1	Intron	ENSMUSG00000022521	Crebbp
550455	16	4206358	4206358	1	-	NA	1	Intron	ENSMUSG00000022521	Crebbp
550456	16	4206364	4206364	1	-	NA	1	Intron	ENSMUSG00000022521	Crebbp
550457	16	4206365	4206365	1	-	NA	2	Intron	ENSMUSG00000022521	Crebbp
550458	16	4206371	4206371	1	-	NA	1	Intron	ENSMUSG00000022521	Crebbp
550459	16	4206525	4206525	1	-	NA	1	Intron	ENSMUSG00000022521	Crebbp
550460	16	4206560	4206560	1	-	NA	1	Intron	ENSMUSG00000022521	Crebbp
550461	16	4206580	4206580	1	-	NA	1	Intron	ENSMUSG00000022521	Crebbp
550462	16	4206583	4206583	1	-	NA	2	Intron	ENSMUSG00000022521	Crebbp
550463	16	4206611	4206611	1	-	NA	1	Intron	ENSMUSG00000022521	Crebbp
550464	16	4207737	4207737	1	-	NA	1	Intron	ENSMUSG00000022521	Crebbp
550465	16	4208010	4208010	1	-	NA	1	Intron	ENSMUSG00000022521	Crebbp
550466	16	4208050	4208050	1	-	NA	1	Intron	ENSMUSG00000022521	Crebbp
550467	16	4208066	4208066	1	-	NA	1	Intron	ENSMUSG00000022521	Crebbp
550468	16	4208068	4208068	1	-	NA	1	Intron	ENSMUSG00000022521	Crebbp
550469	16	4208599	4208599	1	-	NA	1	Intron	ENSMUSG00000022521	Crebbp
550470	16	4208896	4208896	1	-	NA	1	Intron	ENSMUSG00000022521	Crebbp
550471	16	4209037	4209037	1	-	NA	1	Intron	ENSMUSG00000022521	Crebbp
550472	16	4209480	4209480	1	-	NA	1	Intron	ENSMUSG00000022521	Crebbp
550473	16	4209568	4209568	1	-	NA	1	Intron	ENSMUSG00000022521	Crebbp
550474	16	4210065	4210065	1	-	NA	1	Intron	ENSMUSG00000022521	Crebbp
550475	16	4210257	4210257	1	-	NA	1	Intron	ENSMUSG00000022521	Crebbp
550476	16	4210614	4210614	1	-	NA	1	Intron	ENSMUSG00000022521	Crebbp
550477	16	4210960	4210960	1	-	NA	1	Intron	ENSMUSG00000022521	Crebbp
550478	16	4211346	4211346	1	-	NA	1	Intron	ENSMUSG00000022521	Crebbp
550479	16	4211351	4211351	1	-	NA	2	Intron	ENSMUSG00000022521	Crebbp
550480	16	4211465	4211465	1	-	NA	2	Intron	ENSMUSG00000022521	Crebbp
550481	16	4211519	4211519	1	-	NA	2	Intron	ENSMUSG00000022521	Crebbp
550482	16	4211535	4211535	1	-	NA	4	Intron	ENSMUSG00000022521	Crebbp
550483	16	4211551	4211551	1	-	NA	2	Intron	ENSMUSG00000022521	Crebbp
550484	16	4211555	4211555	1	-	NA	1	Intron	ENSMUSG00000022521	Crebbp
550485	16	4211560	4211560	1	-	NA	1	Intron	ENSMUSG00000022521	Crebbp
550486	16	4211568	4211568	1	-	NA	1	Intron	ENSMUSG00000022521	Crebbp
550487	16	4211575	4211575	1	-	NA	1	Intron	ENSMUSG00000022521	Crebbp
550488	16	4211615	4211615	1	-	NA	1	Intron	ENSMUSG00000022521	Crebbp
550489	16	4212245	4212245	1	-	NA	1	Intron	ENSMUSG00000022521	Crebbp
550490	16	4212304	4212304	1	-	NA	1	Intron	ENSMUSG00000022521	Crebbp
550491	16	4212362	4212362	1	-	NA	1	Intron	ENSMUSG00000022521	Crebbp
550492	16	4212376	4212376	1	-	NA	1	Intron	ENSMUSG00000022521	Crebbp
550493	16	4212476	4212476	1	-	NA	1	Intron	ENSMUSG00000022521	Crebbp
550494	16	4212479	4212479	1	-	NA	1	Intron	ENSMUSG00000022521	Crebbp
550495	16	4212740	4212740	1	-	NA	1	Intron	ENSMUSG00000022521	Crebbp
550496	16	4212779	4212779	1	-	NA	1	Intron	ENSMUSG00000022521	Crebbp
550497	16	4212809	4212809	1	-	NA	1	Intron	ENSMUSG00000022521	Crebbp
550498	16	4212962	4212962	1	-	NA	1	Intron	ENSMUSG00000022521	Crebbp
550499	16	4212975	4212975	1	-	NA	1	Intron	ENSMUSG00000022521	Crebbp
550500	16	4294310	4294310	1	-	NA	1	Intron	ENSMUSG00000005580	Adcy9
550501	16	4304907	4304907	1	-	NA	1	Intron	ENSMUSG00000005580	Adcy9
550502	16	4308872	4308872	1	-	NA	2	Intron	ENSMUSG00000005580	Adcy9
550503	16	4309694	4309694	1	-	NA	2	Intron	ENSMUSG00000005580	Adcy9
550504	16	4311974	4311974	1	-	NA	1	Intron	ENSMUSG00000005580	Adcy9
550505	16	4312059	4312059	1	-	NA	1	Intron	ENSMUSG00000005580	Adcy9
550506	16	4320983	4320983	1	-	NA	1	Intron	ENSMUSG00000005580	Adcy9
550507	16	4324876	4324876	1	-	NA	1	Intron	ENSMUSG00000005580	Adcy9
550508	16	4327402	4327402	1	-	NA	1	Intron	ENSMUSG00000005580	Adcy9
550509	16	4327404	4327404	1	-	NA	1	Intron	ENSMUSG00000005580	Adcy9
550510	16	4328490	4328490	1	-	NA	1	Intron	ENSMUSG00000005580	Adcy9
550511	16	4329655	4329655	1	-	NA	1	Intron	ENSMUSG00000005580	Adcy9
550512	16	4329829	4329829	1	-	NA	1	Intron	ENSMUSG00000005580	Adcy9
550513	16	4330203	4330203	1	-	NA	1	Intron	ENSMUSG00000005580	Adcy9
550514	16	4332261	4332261	1	-	NA	1	Intron	ENSMUSG00000005580	Adcy9
550515	16	4337971	4337971	1	-	NA	1	Intron	ENSMUSG00000005580	Adcy9
550516	16	4338128	4338128	1	-	NA	1	Intron	ENSMUSG00000005580	Adcy9
550517	16	4338338	4338338	1	-	NA	1	Intron	ENSMUSG00000005580	Adcy9
550518	16	4339662	4339662	1	-	NA	3	Intron	ENSMUSG00000005580	Adcy9
550519	16	4339868	4339868	1	-	NA	1	Intron	ENSMUSG00000005580	Adcy9
550520	16	4340103	4340103	1	-	NA	1	Intron	ENSMUSG00000005580	Adcy9
550521	16	4340709	4340709	1	-	NA	1	Intron	ENSMUSG00000005580	Adcy9
550522	16	4340898	4340898	1	-	NA	1	Intron	ENSMUSG00000005580	Adcy9
550523	16	4352764	4352764	1	-	NA	2	Intron	ENSMUSG00000005580	Adcy9
550524	16	4352765	4352765	1	-	NA	1	Intron	ENSMUSG00000005580	Adcy9
550525	16	4355122	4355122	1	-	NA	1	Intron	ENSMUSG00000005580	Adcy9
550526	16	4355432	4355432	1	-	NA	1	Intron	ENSMUSG00000005580	Adcy9
550527	16	4364025	4364025	1	-	NA	1	Intron	ENSMUSG00000005580	Adcy9
550528	16	4369881	4369881	1	-	NA	1	Intron	ENSMUSG00000005580	Adcy9
550529	16	4370771	4370771	1	-	NA	1	Intron	ENSMUSG00000005580	Adcy9
550530	16	4371337	4371337	1	-	NA	1	Intron	ENSMUSG00000005580	Adcy9
550531	16	4372200	4372200	1	-	NA	2	Intron	ENSMUSG00000005580	Adcy9
550532	16	4373487	4373487	1	-	NA	1	Intron	ENSMUSG00000005580	Adcy9
550533	16	4374029	4374029	1	-	NA	1	Intron	ENSMUSG00000005580	Adcy9
550534	16	4374030	4374030	1	-	NA	1	Intron	ENSMUSG00000005580	Adcy9
550535	16	4378441	4378441	1	-	NA	1	Intron	ENSMUSG00000005580	Adcy9
550536	16	4378695	4378695	1	-	NA	1	Intron	ENSMUSG00000005580	Adcy9
550537	16	4378889	4378889	1	-	NA	1	Intron	ENSMUSG00000005580	Adcy9
550538	16	4380032	4380032	1	-	NA	1	Intron	ENSMUSG00000005580	Adcy9
550539	16	4380267	4380267	1	-	NA	1	Intron	ENSMUSG00000005580	Adcy9
550540	16	4380385	4380385	1	-	NA	1	Intron	ENSMUSG00000005580	Adcy9
550541	16	4386735	4386735	1	-	NA	1	Intron	ENSMUSG00000005580	Adcy9
550542	16	4386790	4386790	1	-	NA	1	Intron	ENSMUSG00000005580	Adcy9
550543	16	4388613	4388613	1	-	NA	1	Intron	ENSMUSG00000005580	Adcy9
550544	16	4389575	4389575	1	-	NA	1	Intron	ENSMUSG00000005580	Adcy9
550545	16	4390202	4390202	1	-	NA	1	Intron	ENSMUSG00000005580	Adcy9
550546	16	4390253	4390253	1	-	NA	1	Intron	ENSMUSG00000005580	Adcy9
550547	16	4390397	4390397	1	-	NA	1	Intron	ENSMUSG00000005580	Adcy9
550548	16	4390950	4390950	1	-	NA	1	Intron	ENSMUSG00000005580	Adcy9
550549	16	4391359	4391359	1	-	NA	1	Intron	ENSMUSG00000005580	Adcy9
550550	16	4391360	4391360	1	-	NA	1	Intron	ENSMUSG00000005580	Adcy9
550551	16	4392376	4392376	1	-	NA	1	Intron	ENSMUSG00000005580	Adcy9
550552	16	4392472	4392472	1	-	NA	1	Intron	ENSMUSG00000005580	Adcy9
550553	16	4392503	4392503	1	-	NA	2	Intron	ENSMUSG00000005580	Adcy9
550554	16	4393076	4393076	1	-	NA	1	Intron	ENSMUSG00000005580	Adcy9
550555	16	4394518	4394518	1	-	NA	1	Intron	ENSMUSG00000005580	Adcy9
550556	16	4394929	4394929	1	-	NA	1	Intron	ENSMUSG00000005580	Adcy9
550557	16	4396236	4396236	1	-	NA	2	Intron	ENSMUSG00000005580	Adcy9
550558	16	4396373	4396373	1	-	NA	2	Intron	ENSMUSG00000005580	Adcy9
550559	16	4399685	4399685	1	-	NA	1	Intron	ENSMUSG00000005580	Adcy9
550560	16	4400044	4400044	1	-	NA	1	Intron	ENSMUSG00000005580	Adcy9
550561	16	4402622	4402622	1	-	NA	1	Intron	ENSMUSG00000005580	Adcy9
550562	16	4402844	4402844	1	-	NA	1	Intron	ENSMUSG00000005580	Adcy9
550563	16	4403278	4403278	1	-	NA	1	Intron	ENSMUSG00000005580	Adcy9
550564	16	4403544	4403544	1	-	NA	1	Intron	ENSMUSG00000005580	Adcy9
550565	16	4404558	4404558	1	-	NA	2	Intron	ENSMUSG00000005580	Adcy9
550566	16	4405007	4405007	1	-	NA	1	Intron	ENSMUSG00000005580	Adcy9
550567	16	4405667	4405667	1	-	NA	1	Intron	ENSMUSG00000005580	Adcy9
550568	16	4406393	4406393	1	-	NA	1	Intron	ENSMUSG00000005580	Adcy9
550569	16	4410075	4410075	1	-	NA	2	Intron	ENSMUSG00000005580	Adcy9
550570	16	4410594	4410594	1	-	NA	1	Intron	ENSMUSG00000005580	Adcy9
550571	16	4410775	4410775	1	-	NA	1	Intron	ENSMUSG00000005580	Adcy9
550572	16	4412940	4412940	1	-	NA	1	Intron	ENSMUSG00000005580	Adcy9
550573	16	4417291	4417291	1	-	NA	2	Intron	ENSMUSG00000005580	Adcy9
550574	16	4417838	4417838	1	-	NA	2	Intron	ENSMUSG00000005580	Adcy9
550575	16	4493752	4493752	1	-	NA	1	Intron	ENSMUSG00000022519	Srl
550576	16	4495211	4495211	1	-	NA	2	Intron	ENSMUSG00000022519	Srl
550577	16	4495738	4495738	1	-	NA	1	Intron	ENSMUSG00000022519	Srl
550578	16	4500687	4500687	1	-	NA	1	Intron	ENSMUSG00000022519	Srl
550579	16	4511499	4511499	1	-	NA	1	Intron	ENSMUSG00000022519	Srl
550580	16	4512462	4512462	1	-	NA	1	Intron	ENSMUSG00000022519	Srl
550581	16	4512566	4512566	1	-	NA	1	Intron	ENSMUSG00000022519	Srl
550582	16	4514447	4514447	1	-	NA	1	Intron	ENSMUSG00000022519	Srl
550583	16	4516292	4516292	1	-	NA	1	Intron	ENSMUSG00000022519	Srl
550584	16	4516512	4516512	1	-	NA	1	Intron	ENSMUSG00000022519	Srl
550585	16	4517606	4517606	1	-	NA	1	Intron	ENSMUSG00000022519	Srl
550586	16	4519855	4519855	1	-	NA	1	Intron	ENSMUSG00000022519	Srl
550587	16	4520569	4520569	1	-	NA	1	Intron	ENSMUSG00000022519	Srl
550588	16	4521244	4521244	1	-	NA	1	Intron	ENSMUSG00000022519	Srl
550589	16	4521744	4521744	1	-	NA	1	Intron	ENSMUSG00000022519	Srl
550590	16	4522881	4522881	1	-	NA	1	Intron	ENSMUSG00000022519	Srl
550591	16	4528711	4528711	1	-	NA	2	Intron	ENSMUSG00000022519	Srl
550592	16	4529031	4529031	1	-	NA	1	Intron	ENSMUSG00000022519	Srl
550593	16	4529092	4529092	1	-	NA	1	Intron	ENSMUSG00000022519	Srl
550594	16	4530367	4530367	1	-	NA	1	Intron	ENSMUSG00000022519	Srl
550595	16	4530977	4530977	1	-	NA	1	Intron	ENSMUSG00000022519	Srl
550596	16	4533594	4533594	1	-	NA	1	Intron	ENSMUSG00000022519	Srl
550597	16	4534632	4534632	1	-	NA	1	Intron	ENSMUSG00000022519	Srl
550598	16	4536248	4536248	1	-	NA	2	Intron	ENSMUSG00000022519	Srl
550599	16	4536249	4536249	1	-	NA	1	Intron	ENSMUSG00000022519	Srl
550600	16	4536250	4536250	1	-	NA	1	Intron	ENSMUSG00000022519	Srl
550601	16	4536308	4536308	1	-	NA	1	Intron	ENSMUSG00000022519	Srl
550602	16	4536383	4536383	1	-	NA	1	Intron	ENSMUSG00000022519	Srl
550603	16	4536931	4536931	1	-	NA	1	Intron	ENSMUSG00000022519	Srl
550604	16	4537356	4537356	1	-	NA	1	Intron	ENSMUSG00000022519	Srl
550605	16	4538653	4538653	1	-	NA	1	Intron	ENSMUSG00000022519	Srl
550606	16	4538672	4538672	1	-	NA	2	Intron	ENSMUSG00000022519	Srl
550607	16	4538760	4538760	1	-	NA	3	Intron	ENSMUSG00000022519	Srl
550608	16	4539010	4539010	1	-	NA	2	Intron	ENSMUSG00000022519	Srl
550609	16	4539716	4539716	1	-	NA	1	Intron	ENSMUSG00000022519	Srl
550610	16	4540037	4540037	1	-	NA	1	Intron	ENSMUSG00000022519	Srl
550611	16	4540049	4540049	1	-	NA	1	Intron	ENSMUSG00000022519	Srl
550612	16	4540946	4540946	1	-	NA	3	Intron	ENSMUSG00000022519	Srl
550613	16	4545757	4545757	1	-	NA	3	Intron	ENSMUSG00000005718	Tfap4
550614	16	4546076	4546076	1	-	NA	1	Intron	ENSMUSG00000005718	Tfap4
550615	16	4546140	4546140	1	-	NA	1	Intron	ENSMUSG00000005718	Tfap4
550616	16	4548751	4548751	1	-	NA	1	Intron	ENSMUSG00000005718	Tfap4
550617	16	4548972	4548972	1	-	NA	1	Intron	ENSMUSG00000005718	Tfap4
550618	16	4550471	4550471	1	-	NA	1	Intron	ENSMUSG00000005718	Tfap4
550619	16	4550728	4550728	1	-	NA	1	Intron	ENSMUSG00000005718	Tfap4
550620	16	4550739	4550739	1	-	NA	1	Intron	ENSMUSG00000005718	Tfap4
550621	16	4552134	4552134	1	-	NA	2	Intron	ENSMUSG00000005718	Tfap4
550622	16	4553934	4553934	1	-	NA	1	Intron	ENSMUSG00000005718	Tfap4
550623	16	4554596	4554596	1	-	NA	1	Intron	ENSMUSG00000005718	Tfap4
550624	16	4557079	4557079	1	-	NA	1	Intron	ENSMUSG00000005718	Tfap4
550625	16	4557208	4557208	1	-	NA	1	Intron	ENSMUSG00000005718	Tfap4
550626	16	4558557	4558557	1	-	NA	1	Intron	ENSMUSG00000005718	Tfap4
550627	16	4559020	4559020	1	-	NA	3	Intron	ENSMUSG00000005718	Tfap4
550628	16	4559117	4559117	1	-	NA	1	Intron	ENSMUSG00000005718	Tfap4
550629	16	4559142	4559142	1	-	NA	1	Intron	ENSMUSG00000005718	Tfap4
550630	16	4617315	4617315	1	-	NA	2	Intron	ENSMUSG00000014301	Pam16
550631	16	4617482	4617482	1	-	NA	1	Intron	ENSMUSG00000014301	Pam16
550632	16	4617744	4617744	1	-	NA	1	Intron	ENSMUSG00000014301	Pam16
550633	16	4618701	4618701	1	-	NA	2	Intron	ENSMUSG00000014301	Pam16
550634	16	4618721	4618721	1	-	NA	1	Intron	ENSMUSG00000014301	Pam16
550635	16	4618838	4618838	1	-	NA	1	Intron	ENSMUSG00000014301	Pam16
550636	16	4619237	4619237	1	-	NA	2	Intron	ENSMUSG00000014301	Pam16
550637	16	4619267	4619267	1	-	NA	1	Intron	ENSMUSG00000014301	Pam16
550638	16	4619300	4619300	1	-	NA	1	Intron	ENSMUSG00000014301	Pam16
550639	16	4619725	4619725	1	-	NA	6	Intron	ENSMUSG00000014301	Pam16
550640	16	4621234	4621234	1	-	NA	1	Intron	ENSMUSG00000014301	Pam16
550641	16	4621399	4621399	1	-	NA	1	Intron	ENSMUSG00000014301	Pam16
550642	16	4621404	4621404	1	-	NA	1	Intron	ENSMUSG00000014301	Pam16
550643	16	4621424	4621424	1	-	NA	1	Intron	ENSMUSG00000014301	Pam16
550644	16	4621427	4621427	1	-	NA	1	Intron	ENSMUSG00000014301	Pam16
550645	16	4621466	4621466	1	-	NA	2	Intron	ENSMUSG00000014301	Pam16
550646	16	4621470	4621470	1	-	NA	1	Intron	ENSMUSG00000014301	Pam16
550647	16	4621472	4621472	1	-	NA	1	Intron	ENSMUSG00000014301	Pam16
550648	16	4621473	4621473	1	-	NA	1	Intron	ENSMUSG00000014301	Pam16
550649	16	4621497	4621497	1	-	NA	1	Intron	ENSMUSG00000014301	Pam16
550650	16	4621549	4621549	1	-	NA	1	Intron	ENSMUSG00000014301	Pam16
550651	16	4621568	4621568	1	-	NA	1	Intron	ENSMUSG00000014301	Pam16
550652	16	4621586	4621586	1	-	NA	2	Intron	ENSMUSG00000014301	Pam16
550653	16	4621849	4621849	1	-	NA	1	Intron	ENSMUSG00000014301	Pam16
550654	16	4622489	4622489	1	-	NA	1	Intron	ENSMUSG00000014301	Pam16
550655	16	4623859	4623859	1	-	NA	1	Intron	ENSMUSG00000014301	Pam16
550656	16	4623865	4623865	1	-	NA	1	Intron	ENSMUSG00000014301	Pam16
550657	16	4623919	4623919	1	-	NA	1	Intron	ENSMUSG00000014301	Pam16
550658	16	4628940	4628940	1	-	NA	1	Intron	ENSMUSG00000039637	Coro7
550659	16	4629357	4629357	1	-	NA	2	Intron	ENSMUSG00000039637	Coro7
550660	16	4629638	4629638	1	-	NA	1	Intron	ENSMUSG00000039637	Coro7
550661	16	4629680	4629680	1	-	NA	1	Intron	ENSMUSG00000039637	Coro7
550662	16	4629704	4629704	1	-	NA	2	Intron	ENSMUSG00000039637	Coro7
550663	16	4629819	4629819	1	-	NA	1	Intron	ENSMUSG00000039637	Coro7
550664	16	4629845	4629845	1	-	NA	1	Intron	ENSMUSG00000039637	Coro7
550665	16	4630633	4630633	1	-	NA	1	Intron	ENSMUSG00000039637	Coro7
550666	16	4631155	4631155	1	-	NA	1	Intron	ENSMUSG00000039637	Coro7
550667	16	4631338	4631338	1	-	NA	1	Intron	ENSMUSG00000039637	Coro7
550668	16	4631394	4631394	1	-	NA	1	Intron	ENSMUSG00000039637	Coro7
550669	16	4632698	4632698	1	-	NA	1	Intron	ENSMUSG00000039637	Coro7
550670	16	4632902	4632902	1	-	NA	1	Intron	ENSMUSG00000039637	Coro7
550671	16	4633124	4633124	1	-	NA	1	Intron	ENSMUSG00000039637	Coro7
550672	16	4633125	4633125	1	-	NA	1	Intron	ENSMUSG00000039637	Coro7
550673	16	4633237	4633237	1	-	NA	1	Intron	ENSMUSG00000039637	Coro7
550674	16	4633863	4633863	1	-	NA	1	Intron	ENSMUSG00000039637	Coro7
550675	16	4635220	4635220	1	-	NA	1	Intron	ENSMUSG00000039637	Coro7
550676	16	4635484	4635484	1	-	NA	2	Intron	ENSMUSG00000039637	Coro7
550677	16	4635523	4635523	1	-	NA	1	Intron	ENSMUSG00000039637	Coro7
550678	16	4635825	4635825	1	-	NA	1	Intron	ENSMUSG00000039637	Coro7
550679	16	4636470	4636470	1	-	NA	2	Intron	ENSMUSG00000039637	Coro7
550680	16	4636489	4636489	1	-	NA	1	Intron	ENSMUSG00000039637	Coro7
550681	16	4636502	4636502	1	-	NA	2	Intron	ENSMUSG00000039637	Coro7
550682	16	4636662	4636662	1	-	NA	1	Intron	ENSMUSG00000039637	Coro7
550683	16	4636878	4636878	1	-	NA	2	Intron	ENSMUSG00000039637	Coro7
550684	16	4636903	4636903	1	-	NA	1	Intron	ENSMUSG00000039637	Coro7
550685	16	4637010	4637010	1	-	NA	2	Intron	ENSMUSG00000039637	Coro7
550686	16	4637017	4637017	1	-	NA	1	Intron	ENSMUSG00000039637	Coro7
550687	16	4637175	4637175	1	-	NA	1	Intron	ENSMUSG00000039637	Coro7
550688	16	4637181	4637181	1	-	NA	1	Intron	ENSMUSG00000039637	Coro7
550689	16	4637327	4637327	1	-	NA	3	Intron	ENSMUSG00000039637	Coro7
550690	16	4637388	4637388	1	-	NA	1	Intron	ENSMUSG00000039637	Coro7
550691	16	4637744	4637744	1	-	NA	4	Intron	ENSMUSG00000039637	Coro7
550692	16	4637903	4637903	1	-	NA	1	Intron	ENSMUSG00000039637	Coro7
550693	16	4637904	4637904	1	-	NA	3	Intron	ENSMUSG00000039637	Coro7
550694	16	4637923	4637923	1	-	NA	1	Intron	ENSMUSG00000039637	Coro7
550695	16	4637924	4637924	1	-	NA	1	Intron	ENSMUSG00000039637	Coro7
550696	16	4637961	4637961	1	-	NA	1	Intron	ENSMUSG00000039637	Coro7
550697	16	4638045	4638045	1	-	NA	1	Intron	ENSMUSG00000039637	Coro7
550698	16	4638080	4638080	1	-	NA	2	Intron	ENSMUSG00000039637	Coro7
550699	16	4638260	4638260	1	-	NA	1	Intron	ENSMUSG00000039637	Coro7
550700	16	4638293	4638293	1	-	NA	1	Intron	ENSMUSG00000039637	Coro7
550701	16	4638337	4638337	1	-	NA	1	Intron	ENSMUSG00000039637	Coro7
550702	16	4638366	4638366	1	-	NA	2	Intron	ENSMUSG00000039637	Coro7
550703	16	4639051	4639051	1	-	NA	1	Intron	ENSMUSG00000039637	Coro7
550704	16	4639175	4639175	1	-	NA	1	Intron	ENSMUSG00000039637	Coro7
550705	16	4639435	4639435	1	-	NA	1	Intron	ENSMUSG00000039637	Coro7
550706	16	4639441	4639441	1	-	NA	2	Intron	ENSMUSG00000039637	Coro7
550707	16	4639701	4639701	1	-	NA	1	Intron	ENSMUSG00000039637	Coro7
550708	16	4639712	4639712	1	-	NA	1	Intron	ENSMUSG00000039637	Coro7
550709	16	4639729	4639729	1	-	NA	1	Intron	ENSMUSG00000039637	Coro7
550710	16	4639995	4639995	1	-	NA	1	Intron	ENSMUSG00000039637	Coro7
550711	16	4640007	4640007	1	-	NA	1	Intron	ENSMUSG00000039637	Coro7
550712	16	4640018	4640018	1	-	NA	1	Intron	ENSMUSG00000039637	Coro7
550713	16	4640180	4640180	1	-	NA	1	Intron	ENSMUSG00000039637	Coro7
550714	16	4640611	4640611	1	-	NA	2	Intron	ENSMUSG00000039637	Coro7
550715	16	4641059	4641059	1	-	NA	2	Intron	ENSMUSG00000039637	Coro7
550716	16	4641089	4641089	1	-	NA	2	Intron	ENSMUSG00000039637	Coro7
550717	16	4641093	4641093	1	-	NA	1	Intron	ENSMUSG00000039637	Coro7
550718	16	4641182	4641182	1	-	NA	1	Intron	ENSMUSG00000039637	Coro7
550719	16	4641333	4641333	1	-	NA	1	Intron	ENSMUSG00000039637	Coro7
550720	16	4641404	4641404	1	-	NA	1	Intron	ENSMUSG00000039637	Coro7
550721	16	4641405	4641405	1	-	NA	1	Intron	ENSMUSG00000039637	Coro7
550722	16	4641426	4641426	1	-	NA	1	Intron	ENSMUSG00000039637	Coro7
550723	16	4641468	4641468	1	-	NA	1	Intron	ENSMUSG00000039637	Coro7
550724	16	4641507	4641507	1	-	NA	1	Intron	ENSMUSG00000039637	Coro7
550725	16	4641509	4641509	1	-	NA	1	Intron	ENSMUSG00000039637	Coro7
550726	16	4641575	4641575	1	-	NA	3	Intron	ENSMUSG00000039637	Coro7
550727	16	4641587	4641587	1	-	NA	1	Intron	ENSMUSG00000039637	Coro7
550728	16	4641602	4641602	1	-	NA	1	Intron	ENSMUSG00000039637	Coro7
550729	16	4641603	4641603	1	-	NA	2	Intron	ENSMUSG00000039637	Coro7
550730	16	4641607	4641607	1	-	NA	1	Intron	ENSMUSG00000039637	Coro7
550731	16	4641614	4641614	1	-	NA	2	Intron	ENSMUSG00000039637	Coro7
550732	16	4641628	4641628	1	-	NA	1	Intron	ENSMUSG00000039637	Coro7
550733	16	4641645	4641645	1	-	NA	1	Intron	ENSMUSG00000039637	Coro7
550734	16	4641664	4641664	1	-	NA	1	Intron	ENSMUSG00000039637	Coro7
550735	16	4641711	4641711	1	-	NA	1	Intron	ENSMUSG00000039637	Coro7
550736	16	4641886	4641886	1	-	NA	1	Intron	ENSMUSG00000039637	Coro7
550737	16	4642003	4642003	1	-	NA	1	Intron	ENSMUSG00000039637	Coro7
550738	16	4642077	4642077	1	-	NA	1	Intron	ENSMUSG00000039637	Coro7
550739	16	4642533	4642533	1	-	NA	1	Intron	ENSMUSG00000039637	Coro7
550740	16	4642575	4642575	1	-	NA	1	Intron	ENSMUSG00000039637	Coro7
550741	16	4642602	4642602	1	-	NA	1	Intron	ENSMUSG00000039637	Coro7
550742	16	4642732	4642732	1	-	NA	2	Intron	ENSMUSG00000039637	Coro7
550743	16	4642828	4642828	1	-	NA	1	Intron	ENSMUSG00000039637	Coro7
550744	16	4642830	4642830	1	-	NA	1	Intron	ENSMUSG00000039637	Coro7
550745	16	4643278	4643278	1	-	NA	1	Intron	ENSMUSG00000039637	Coro7
550746	16	4643432	4643432	1	-	NA	1	Intron	ENSMUSG00000039637	Coro7
550747	16	4643499	4643499	1	-	NA	2	Intron	ENSMUSG00000039637	Coro7
550748	16	4643500	4643500	1	-	NA	1	Intron	ENSMUSG00000039637	Coro7
550749	16	4643548	4643548	1	-	NA	1	Intron	ENSMUSG00000039637	Coro7
550750	16	4643564	4643564	1	-	NA	1	Intron	ENSMUSG00000039637	Coro7
550751	16	4643569	4643569	1	-	NA	1	Intron	ENSMUSG00000039637	Coro7
550752	16	4643947	4643947	1	-	NA	1	Intron	ENSMUSG00000039637	Coro7
550753	16	4644811	4644811	1	-	NA	1	Intron	ENSMUSG00000039637	Coro7
550754	16	4644994	4644994	1	-	NA	1	Intron	ENSMUSG00000039637	Coro7
550755	16	4645163	4645163	1	-	NA	1	Intron	ENSMUSG00000039637	Coro7
550756	16	4645178	4645178	1	-	NA	1	Intron	ENSMUSG00000039637	Coro7
550757	16	4645179	4645179	1	-	NA	2	Intron	ENSMUSG00000039637	Coro7
550758	16	4645235	4645235	1	-	NA	1	Intron	ENSMUSG00000039637	Coro7
550759	16	4645236	4645236	1	-	NA	1	Intron	ENSMUSG00000039637	Coro7
550760	16	4645257	4645257	1	-	NA	1	Intron	ENSMUSG00000039637	Coro7
550761	16	4645267	4645267	1	-	NA	1	Intron	ENSMUSG00000039637	Coro7
550762	16	4645281	4645281	1	-	NA	1	Intron	ENSMUSG00000039637	Coro7
550763	16	4645285	4645285	1	-	NA	1	Intron	ENSMUSG00000039637	Coro7
550764	16	4645313	4645313	1	-	NA	1	Intron	ENSMUSG00000039637	Coro7
550765	16	4645330	4645330	1	-	NA	4	Intron	ENSMUSG00000039637	Coro7
550766	16	4645335	4645335	1	-	NA	1	Intron	ENSMUSG00000039637	Coro7
550767	16	4645351	4645351	1	-	NA	1	Intron	ENSMUSG00000039637	Coro7
550768	16	4645353	4645353	1	-	NA	1	Intron	ENSMUSG00000039637	Coro7
550769	16	4645359	4645359	1	-	NA	1	Intron	ENSMUSG00000039637	Coro7
550770	16	4645379	4645379	1	-	NA	1	Intron	ENSMUSG00000039637	Coro7
550771	16	4645422	4645422	1	-	NA	3	Intron	ENSMUSG00000039637	Coro7
550772	16	4645445	4645445	1	-	NA	1	Intron	ENSMUSG00000039637	Coro7
550773	16	4645499	4645499	1	-	NA	1	Intron	ENSMUSG00000039637	Coro7
550774	16	4645854	4645854	1	-	NA	2	Intron	ENSMUSG00000039637	Coro7
550775	16	4645951	4645951	1	-	NA	1	Intron	ENSMUSG00000039637	Coro7
550776	16	4646354	4646354	1	-	NA	1	Intron	ENSMUSG00000039637	Coro7
550777	16	4646361	4646361	1	-	NA	1	Intron	ENSMUSG00000039637	Coro7
550778	16	4646386	4646386	1	-	NA	1	Intron	ENSMUSG00000039637	Coro7
550779	16	4646388	4646388	1	-	NA	1	Intron	ENSMUSG00000039637	Coro7
550780	16	4646389	4646389	1	-	NA	2	Intron	ENSMUSG00000039637	Coro7
550781	16	4646390	4646390	1	-	NA	1	Intron	ENSMUSG00000039637	Coro7
550782	16	4646393	4646393	1	-	NA	1	Intron	ENSMUSG00000039637	Coro7
550783	16	4646394	4646394	1	-	NA	3	Intron	ENSMUSG00000039637	Coro7
550784	16	4646418	4646418	1	-	NA	1	Intron	ENSMUSG00000039637	Coro7
550785	16	4646507	4646507	1	-	NA	1	Intron	ENSMUSG00000039637	Coro7
550786	16	4646509	4646509	1	-	NA	1	Intron	ENSMUSG00000039637	Coro7
550787	16	4646512	4646512	1	-	NA	1	Intron	ENSMUSG00000039637	Coro7
550788	16	4646514	4646514	1	-	NA	1	Intron	ENSMUSG00000039637	Coro7
550789	16	4646540	4646540	1	-	NA	3	Intron	ENSMUSG00000039637	Coro7
550790	16	4646541	4646541	1	-	NA	1	Intron	ENSMUSG00000039637	Coro7
550791	16	4646542	4646542	1	-	NA	1	Intron	ENSMUSG00000039637	Coro7
550792	16	4646559	4646559	1	-	NA	2	Intron	ENSMUSG00000039637	Coro7
550793	16	4646755	4646755	1	-	NA	2	Intron	ENSMUSG00000039637	Coro7
550794	16	4646769	4646769	1	-	NA	1	Intron	ENSMUSG00000039637	Coro7
550795	16	4646829	4646829	1	-	NA	2	Intron	ENSMUSG00000039637	Coro7
550796	16	4646954	4646954	1	-	NA	1	Intron	ENSMUSG00000039637	Coro7
550797	16	4647033	4647033	1	-	NA	1	Intron	ENSMUSG00000039637	Coro7
550798	16	4647225	4647225	1	-	NA	1	Intron	ENSMUSG00000039637	Coro7
550799	16	4647336	4647336	1	-	NA	1	Intron	ENSMUSG00000039637	Coro7
550800	16	4647347	4647347	1	-	NA	3	Intron	ENSMUSG00000039637	Coro7
550801	16	4647348	4647348	1	-	NA	2	Intron	ENSMUSG00000039637	Coro7
550802	16	4647444	4647444	1	-	NA	1	Intron	ENSMUSG00000039637	Coro7
550803	16	4647472	4647472	1	-	NA	2	Intron	ENSMUSG00000039637	Coro7
550804	16	4647707	4647707	1	-	NA	2	Intron	ENSMUSG00000039637	Coro7
550805	16	4647709	4647709	1	-	NA	2	Intron	ENSMUSG00000039637	Coro7
550806	16	4648022	4648022	1	-	NA	1	Intron	ENSMUSG00000039637	Coro7
550807	16	4648023	4648023	1	-	NA	1	Intron	ENSMUSG00000039637	Coro7
550808	16	4648029	4648029	1	-	NA	1	Intron	ENSMUSG00000039637	Coro7
550809	16	4648054	4648054	1	-	NA	1	Intron	ENSMUSG00000039637	Coro7
550810	16	4648147	4648147	1	-	NA	1	Intron	ENSMUSG00000039637	Coro7
550811	16	4648635	4648635	1	-	NA	1	Intron	ENSMUSG00000039637	Coro7
550812	16	4650273	4650273	1	-	NA	1	Intron	ENSMUSG00000039637	Coro7
550813	16	4650632	4650632	1	-	NA	1	Intron	ENSMUSG00000039637	Coro7
550814	16	4651067	4651067	1	-	NA	1	Intron	ENSMUSG00000039637	Coro7
550815	16	4651239	4651239	1	-	NA	1	Intron	ENSMUSG00000039637	Coro7
550816	16	4651336	4651336	1	-	NA	1	Intron	ENSMUSG00000039637	Coro7
550817	16	4651611	4651611	1	-	NA	1	Intron	ENSMUSG00000039637	Coro7
550818	16	4651618	4651618	1	-	NA	1	Intron	ENSMUSG00000039637	Coro7
550819	16	4652053	4652053	1	-	NA	1	Intron	ENSMUSG00000039637	Coro7
550820	16	4652056	4652056	1	-	NA	1	Intron	ENSMUSG00000039637	Coro7
550821	16	4652119	4652119	1	-	NA	1	Intron	ENSMUSG00000039637	Coro7
550822	16	4652127	4652127	1	-	NA	1	Intron	ENSMUSG00000039637	Coro7
550823	16	4652137	4652137	1	-	NA	2	Intron	ENSMUSG00000039637	Coro7
550824	16	4652139	4652139	1	-	NA	1	Intron	ENSMUSG00000039637	Coro7
550825	16	4652141	4652141	1	-	NA	4	Intron	ENSMUSG00000039637	Coro7
550826	16	4652142	4652142	1	-	NA	3	Intron	ENSMUSG00000039637	Coro7
550827	16	4652200	4652200	1	-	NA	2	Intron	ENSMUSG00000039637	Coro7
550828	16	4652293	4652293	1	-	NA	1	Intron	ENSMUSG00000039637	Coro7
550829	16	4652369	4652369	1	-	NA	1	Intron	ENSMUSG00000039637	Coro7
550830	16	4652455	4652455	1	-	NA	1	Intron	ENSMUSG00000039637	Coro7
550831	16	4652458	4652458	1	-	NA	1	Intron	ENSMUSG00000039637	Coro7
550832	16	4652793	4652793	1	-	NA	2	Intron	ENSMUSG00000039637	Coro7
550833	16	4653342	4653342	1	-	NA	1	Intron	ENSMUSG00000039637	Coro7
550834	16	4653426	4653426	1	-	NA	1	Intron	ENSMUSG00000039637	Coro7
550835	16	4653445	4653445	1	-	NA	1	Intron	ENSMUSG00000039637	Coro7
550836	16	4653477	4653477	1	-	NA	1	Intron	ENSMUSG00000039637	Coro7
550837	16	4653478	4653478	1	-	NA	3	Intron	ENSMUSG00000039637	Coro7
550838	16	4653560	4653560	1	-	NA	1	Intron	ENSMUSG00000039637	Coro7
550839	16	4653986	4653986	1	-	NA	2	Intron	ENSMUSG00000039637	Coro7
550840	16	4654204	4654204	1	-	NA	1	Intron	ENSMUSG00000039637	Coro7
550841	16	4654332	4654332	1	-	NA	1	Intron	ENSMUSG00000039637	Coro7
550842	16	4655345	4655345	1	-	NA	2	Intron	ENSMUSG00000039637	Coro7
550843	16	4655481	4655481	1	-	NA	1	Intron	ENSMUSG00000039637	Coro7
550844	16	4655485	4655485	1	-	NA	1	Intron	ENSMUSG00000039637	Coro7
550845	16	4655630	4655630	1	+	NA	1	Intron	ENSMUSG00000004069	Dnaja3
550846	16	4656032	4656032	1	-	NA	1	Intron	ENSMUSG00000039637	Coro7
550847	16	4656248	4656248	1	-	NA	3	Intron	ENSMUSG00000039637	Coro7
550848	16	4656252	4656252	1	-	NA	1	Intron	ENSMUSG00000039637	Coro7
550849	16	4658110	4658110	1	-	NA	1	Intron	ENSMUSG00000039637	Coro7
550850	16	4658123	4658123	1	-	NA	1	Intron	ENSMUSG00000039637	Coro7
550851	16	4658138	4658138	1	-	NA	1	Intron	ENSMUSG00000039637	Coro7
550852	16	4659032	4659032	1	+	NA	1	Intron	ENSMUSG00000004069	Dnaja3
550853	16	4659227	4659227	1	-	NA	1	Intron	ENSMUSG00000039637	Coro7
550854	16	4659241	4659241	1	-	NA	1	Intron	ENSMUSG00000039637	Coro7
550855	16	4660280	4660280	1	-	NA	1	Intron	ENSMUSG00000039637	Coro7
550856	16	4660639	4660639	1	-	NA	1	Intron	ENSMUSG00000039637	Coro7
550857	16	4660662	4660662	1	-	NA	2	Intron	ENSMUSG00000039637	Coro7
550858	16	4661117	4661117	1	-	NA	1	Intron	ENSMUSG00000039637	Coro7
550859	16	4661539	4661539	1	-	NA	1	Intron	ENSMUSG00000039637	Coro7
550860	16	4661550	4661550	1	-	NA	3	Intron	ENSMUSG00000039637	Coro7
550861	16	4661578	4661578	1	-	NA	2	Intron	ENSMUSG00000039637	Coro7
550862	16	4661597	4661597	1	-	NA	1	Intron	ENSMUSG00000039637	Coro7
550863	16	4661646	4661646	1	-	NA	1	Intron	ENSMUSG00000039637	Coro7
550864	16	4662861	4662861	1	-	NA	1	Intron	ENSMUSG00000039637	Coro7
550865	16	4663487	4663487	1	+	NA	1	Intron	ENSMUSG00000004069	Dnaja3
550866	16	4664797	4664797	1	-	NA	1	Intron	ENSMUSG00000039637	Coro7
550867	16	4665040	4665040	1	-	NA	1	Intron	ENSMUSG00000039637	Coro7
550868	16	4665334	4665334	1	-	NA	2	Intron	ENSMUSG00000039637	Coro7
550869	16	4665562	4665562	1	-	NA	1	Intron	ENSMUSG00000039637	Coro7
550870	16	4666589	4666589	1	-	NA	2	Intron	ENSMUSG00000039637	Coro7
550871	16	4666594	4666594	1	-	NA	1	Intron	ENSMUSG00000039637	Coro7
550872	16	4666676	4666676	1	-	NA	1	Intron	ENSMUSG00000039637	Coro7
550873	16	4666696	4666696	1	-	NA	1	Intron	ENSMUSG00000039637	Coro7
550874	16	4666742	4666742	1	-	NA	1	Intron	ENSMUSG00000039637	Coro7
550875	16	4666832	4666832	1	-	NA	1	Intron	ENSMUSG00000039637	Coro7
550876	16	4666950	4666950	1	-	NA	1	Intron	ENSMUSG00000039637	Coro7
550877	16	4666954	4666954	1	-	NA	1	Intron	ENSMUSG00000039637	Coro7
550878	16	4666973	4666973	1	-	NA	1	Intron	ENSMUSG00000039637	Coro7
550879	16	4666974	4666974	1	-	NA	2	Intron	ENSMUSG00000039637	Coro7
550880	16	4666980	4666980	1	-	NA	1	Intron	ENSMUSG00000039637	Coro7
550881	16	4666993	4666993	1	-	NA	1	Intron	ENSMUSG00000039637	Coro7
550882	16	4667002	4667002	1	-	NA	1	Intron	ENSMUSG00000039637	Coro7
550883	16	4667071	4667071	1	-	NA	2	Intron	ENSMUSG00000039637	Coro7
550884	16	4667073	4667073	1	-	NA	3	Intron	ENSMUSG00000039637	Coro7
550885	16	4667093	4667093	1	-	NA	1	Intron	ENSMUSG00000039637	Coro7
550886	16	4667096	4667096	1	-	NA	1	Intron	ENSMUSG00000039637	Coro7
550887	16	4667485	4667485	1	-	NA	1	Intron	ENSMUSG00000039637	Coro7
550888	16	4667490	4667490	1	-	NA	1	Intron	ENSMUSG00000039637	Coro7
550889	16	4667854	4667854	1	-	NA	1	Intron	ENSMUSG00000039637	Coro7
550890	16	4668542	4668542	1	-	NA	1	Intron	ENSMUSG00000039637	Coro7
550891	16	4671567	4671567	1	+	NA	2	Intron	ENSMUSG00000004069	Dnaja3
550892	16	4672803	4672803	1	-	NA	1	Intron	ENSMUSG00000039637	Coro7
550893	16	4672906	4672906	1	-	NA	2	Intron	ENSMUSG00000039637	Coro7
550894	16	4672979	4672979	1	-	NA	2	Intron	ENSMUSG00000039637	Coro7
550895	16	4673192	4673192	1	-	NA	1	Intron	ENSMUSG00000039637	Coro7
550896	16	4673303	4673303	1	-	NA	1	Intron	ENSMUSG00000039637	Coro7
550897	16	4673316	4673316	1	-	NA	1	Intron	ENSMUSG00000039637	Coro7
550898	16	4674169	4674169	1	-	NA	1	Intron	ENSMUSG00000039637	Coro7
550899	16	4674194	4674194	1	-	NA	2	Intron	ENSMUSG00000039637	Coro7
550900	16	4674199	4674199	1	-	NA	1	Intron	ENSMUSG00000039637	Coro7
550901	16	4674734	4674734	1	-	NA	1	Intron	ENSMUSG00000039637	Coro7
550902	16	4675253	4675253	1	-	NA	1	Intron	ENSMUSG00000039637	Coro7
550903	16	4675483	4675483	1	-	NA	1	Intron	ENSMUSG00000039637	Coro7
550904	16	4675693	4675693	1	-	NA	3	Intron	ENSMUSG00000039637	Coro7
550905	16	4676124	4676124	1	-	NA	1	Intron	ENSMUSG00000039637	Coro7
550906	16	4676193	4676193	1	-	NA	1	Intron	ENSMUSG00000039637	Coro7
550907	16	4677611	4677611	1	-	NA	2	Intron	ENSMUSG00000039637	Coro7
550908	16	4677937	4677937	1	-	NA	1	Intron	ENSMUSG00000039637	Coro7
550909	16	4678543	4678543	1	+	NA	1	Intron	ENSMUSG00000004069	Dnaja3
550910	16	4678805	4678805	1	-	NA	1	Intron	ENSMUSG00000039637	Coro7
550911	16	4678866	4678866	1	-	NA	1	Intron	ENSMUSG00000039637	Coro7
550912	16	4679416	4679416	1	-	NA	1	Intron	ENSMUSG00000039637	Coro7
550913	16	4679468	4679468	1	-	NA	2	Intron	ENSMUSG00000039637	Coro7
550914	16	4684902	4684902	1	+	NA	1	Intron	ENSMUSG00000004069	Dnaja3
550915	16	4686341	4686341	1	+	NA	1	Intron	ENSMUSG00000004069	Dnaja3
550916	16	4686939	4686939	1	+	NA	1	Intron	ENSMUSG00000004069	Dnaja3
550917	16	4686940	4686940	1	+	NA	3	Intron	ENSMUSG00000004069	Dnaja3
550918	16	4687783	4687783	1	+	NA	4	Intron	ENSMUSG00000004069	Dnaja3
550919	16	4688688	4688688	1	+	NA	1	Intron	ENSMUSG00000004069	Dnaja3
550920	16	4691672	4691672	1	+	NA	2	Intron	ENSMUSG00000004069	Dnaja3
550921	16	4692421	4692421	1	+	NA	1	Intron	ENSMUSG00000004069	Dnaja3
550922	16	4692480	4692480	1	+	NA	1	Intron	ENSMUSG00000004069	Dnaja3
550923	16	4692494	4692494	1	+	NA	1	Intron	ENSMUSG00000004069	Dnaja3
550924	16	4693046	4693046	1	+	NA	1	Intron	ENSMUSG00000004069	Dnaja3
550925	16	4693103	4693103	1	+	NA	1	Intron	ENSMUSG00000004069	Dnaja3
550926	16	4694561	4694561	1	+	NA	1	Intron	ENSMUSG00000004069	Dnaja3
550927	16	4694593	4694593	1	+	NA	2	Intron	ENSMUSG00000004069	Dnaja3
550928	16	4694603	4694603	1	+	NA	1	Intron	ENSMUSG00000004069	Dnaja3
550929	16	4695455	4695455	1	+	NA	1	Intron	ENSMUSG00000004069	Dnaja3
550930	16	4695484	4695484	1	+	NA	2	Intron	ENSMUSG00000004069	Dnaja3
550931	16	4696152	4696152	1	+	NA	1	Intron	ENSMUSG00000004069	Dnaja3
550932	16	4696250	4696250	1	+	NA	1	Intron	ENSMUSG00000004069	Dnaja3
550933	16	4696364	4696364	1	+	NA	1	Intron	ENSMUSG00000004069	Dnaja3
550934	16	4697963	4697963	1	+	NA	1	Intron	ENSMUSG00000004069	Dnaja3
550935	16	4698239	4698239	1	+	NA	1	Intron	ENSMUSG00000004069	Dnaja3
550936	16	4699224	4699224	1	+	NA	1	Intron	ENSMUSG00000004069	Dnaja3
550937	16	4700036	4700036	1	+	NA	1	Intron	ENSMUSG00000004069	Dnaja3
550938	16	4700797	4700797	1	+	NA	2	Intron	ENSMUSG00000004069	Dnaja3
550939	16	4700835	4700835	1	+	NA	1	Intron	ENSMUSG00000004069	Dnaja3
550940	16	4701458	4701458	1	+	NA	1	Intron	ENSMUSG00000004069	Dnaja3
550941	16	4703266	4703266	1	+	NA	1	Intron	ENSMUSG00000004069	Dnaja3
550942	16	4703527	4703527	1	+	NA	1	Intron	ENSMUSG00000004069	Dnaja3
550943	16	4704204	4704204	1	+	NA	2	Intron	ENSMUSG00000004069	Dnaja3
550944	16	4704637	4704637	1	+	NA	1	Intron	ENSMUSG00000004069	Dnaja3
550945	16	4704790	4704790	1	+	NA	1	Intron	ENSMUSG00000004069	Dnaja3
550946	16	4704793	4704793	1	+	NA	1	Intron	ENSMUSG00000004069	Dnaja3
550947	16	4704803	4704803	1	+	NA	2	Intron	ENSMUSG00000004069	Dnaja3
550948	16	4704845	4704845	1	+	NA	1	Intron	ENSMUSG00000004069	Dnaja3
550949	16	4704857	4704857	1	+	NA	5	Intron	ENSMUSG00000004069	Dnaja3
550950	16	4705147	4705147	1	+	NA	1	Intron	ENSMUSG00000004069	Dnaja3
550951	16	4705833	4705833	1	+	NA	1	Intron	ENSMUSG00000004069	Dnaja3
550952	16	4705989	4705989	1	+	NA	2	Intron	ENSMUSG00000004069	Dnaja3
550953	16	4706013	4706013	1	+	NA	1	Intron	ENSMUSG00000004069	Dnaja3
550954	16	4706330	4706330	1	+	NA	1	Intron	ENSMUSG00000004069	Dnaja3
550955	16	4711872	4711872	1	-	NA	1	Intron	ENSMUSG00000063445	Nmral1
550956	16	4713011	4713011	1	-	NA	1	Intron	ENSMUSG00000063445	Nmral1
550957	16	4713195	4713195	1	-	NA	1	Intron	ENSMUSG00000063445	Nmral1
550958	16	4714862	4714862	1	-	NA	1	Intron	ENSMUSG00000063445	Nmral1
550959	16	4714864	4714864	1	-	NA	1	Intron	ENSMUSG00000063445	Nmral1
550960	16	4715343	4715343	1	-	NA	1	Intron	ENSMUSG00000063445	Nmral1
550961	16	4715640	4715640	1	-	NA	1	Intron	ENSMUSG00000063445	Nmral1
550962	16	4715880	4715880	1	-	NA	1	Intron	ENSMUSG00000063445	Nmral1
550963	16	4716058	4716058	1	-	NA	1	Intron	ENSMUSG00000063445	Nmral1
550964	16	4716613	4716613	1	-	NA	1	Intron	ENSMUSG00000063445	Nmral1
550965	16	4726793	4726793	1	+	NA	1	Intron	ENSMUSG00000004070	Hmox2
550966	16	4727256	4727256	1	+	NA	1	Intron	ENSMUSG00000004070	Hmox2
550967	16	4727257	4727257	1	+	NA	2	Intron	ENSMUSG00000004070	Hmox2
550968	16	4727569	4727569	1	+	NA	2	Intron	ENSMUSG00000004070	Hmox2
550969	16	4727812	4727812	1	+	NA	2	Intron	ENSMUSG00000004070	Hmox2
550970	16	4727856	4727856	1	+	NA	1	Intron	ENSMUSG00000004070	Hmox2
550971	16	4728289	4728289	1	+	NA	1	Intron	ENSMUSG00000004070	Hmox2
550972	16	4728944	4728944	1	+	NA	1	Intron	ENSMUSG00000004070	Hmox2
550973	16	4730209	4730209	1	+	NA	2	Intron	ENSMUSG00000004070	Hmox2
550974	16	4730215	4730215	1	+	NA	1	Intron	ENSMUSG00000004070	Hmox2
550975	16	4730243	4730243	1	+	NA	1	Intron	ENSMUSG00000004070	Hmox2
550976	16	4730256	4730256	1	+	NA	2	Intron	ENSMUSG00000004070	Hmox2
550977	16	4730265	4730265	1	+	NA	1	Intron	ENSMUSG00000004070	Hmox2
550978	16	4730769	4730769	1	+	NA	2	Intron	ENSMUSG00000004070	Hmox2
550979	16	4731348	4731348	1	+	NA	1	Intron	ENSMUSG00000004070	Hmox2
550980	16	4731400	4731400	1	+	NA	1	Intron	ENSMUSG00000004070	Hmox2
550981	16	4731426	4731426	1	+	NA	1	Intron	ENSMUSG00000004070	Hmox2
550982	16	4731431	4731431	1	+	NA	2	Intron	ENSMUSG00000004070	Hmox2
550983	16	4731436	4731436	1	+	NA	3	Intron	ENSMUSG00000004070	Hmox2
550984	16	4731447	4731447	1	+	NA	1	Intron	ENSMUSG00000004070	Hmox2
550985	16	4731456	4731456	1	+	NA	1	Intron	ENSMUSG00000004070	Hmox2
550986	16	4731464	4731464	1	+	NA	2	Intron	ENSMUSG00000004070	Hmox2
550987	16	4731465	4731465	1	+	NA	1	Intron	ENSMUSG00000004070	Hmox2
550988	16	4731484	4731484	1	+	NA	1	Intron	ENSMUSG00000004070	Hmox2
550989	16	4731834	4731834	1	+	NA	1	Intron	ENSMUSG00000004070	Hmox2
550990	16	4732321	4732321	1	+	NA	1	Intron	ENSMUSG00000004070	Hmox2
550991	16	4732866	4732866	1	+	NA	1	Intron	ENSMUSG00000004070	Hmox2
550992	16	4732868	4732868	1	+	NA	1	Intron	ENSMUSG00000004070	Hmox2
550993	16	4732932	4732932	1	+	NA	1	Intron	ENSMUSG00000004070	Hmox2
550994	16	4732942	4732942	1	+	NA	1	Intron	ENSMUSG00000004070	Hmox2
550995	16	4733021	4733021	1	+	NA	1	Intron	ENSMUSG00000004070	Hmox2
550996	16	4733131	4733131	1	+	NA	1	Intron	ENSMUSG00000004070	Hmox2
550997	16	4733413	4733413	1	+	NA	1	Intron	ENSMUSG00000004070	Hmox2
550998	16	4733943	4733943	1	+	NA	2	Intron	ENSMUSG00000004070	Hmox2
550999	16	4734259	4734259	1	+	NA	1	Intron	ENSMUSG00000004070	Hmox2
551000	16	4734531	4734531	1	+	NA	1	Intron	ENSMUSG00000004070	Hmox2
551001	16	4734794	4734794	1	+	NA	1	Intron	ENSMUSG00000004070	Hmox2
551002	16	4734876	4734876	1	+	NA	1	Intron	ENSMUSG00000004070	Hmox2
551003	16	4735052	4735052	1	+	NA	1	Intron	ENSMUSG00000004070	Hmox2
551004	16	4735064	4735064	1	+	NA	1	Intron	ENSMUSG00000004070	Hmox2
551005	16	4735380	4735380	1	+	NA	1	Intron	ENSMUSG00000004070	Hmox2
551006	16	4735388	4735388	1	+	NA	1	Intron	ENSMUSG00000004070	Hmox2
551007	16	4735624	4735624	1	+	NA	3	Intron	ENSMUSG00000004070	Hmox2
551008	16	4735862	4735862	1	+	NA	1	Intron	ENSMUSG00000004070	Hmox2
551009	16	4735874	4735874	1	+	NA	1	Intron	ENSMUSG00000004070	Hmox2
551010	16	4735875	4735875	1	+	NA	2	Intron	ENSMUSG00000004070	Hmox2
551011	16	4735882	4735882	1	+	NA	1	Intron	ENSMUSG00000004070	Hmox2
551012	16	4735919	4735919	1	+	NA	1	Intron	ENSMUSG00000004070	Hmox2
551013	16	4735945	4735945	1	+	NA	3	Intron	ENSMUSG00000004070	Hmox2
551014	16	4736001	4736001	1	+	NA	1	Intron	ENSMUSG00000004070	Hmox2
551015	16	4736041	4736041	1	+	NA	1	Intron	ENSMUSG00000004070	Hmox2
551016	16	4736153	4736153	1	+	NA	2	Intron	ENSMUSG00000004070	Hmox2
551017	16	4736175	4736175	1	+	NA	1	Intron	ENSMUSG00000004070	Hmox2
551018	16	4736672	4736672	1	+	NA	2	Intron	ENSMUSG00000004070	Hmox2
551019	16	4736678	4736678	1	+	NA	1	Intron	ENSMUSG00000004070	Hmox2
551020	16	4736679	4736679	1	+	NA	1	Intron	ENSMUSG00000004070	Hmox2
551021	16	4736859	4736859	1	+	NA	2	Intron	ENSMUSG00000004070	Hmox2
551022	16	4736879	4736879	1	+	NA	1	Intron	ENSMUSG00000004070	Hmox2
551023	16	4736971	4736971	1	+	NA	1	Intron	ENSMUSG00000004070	Hmox2
551024	16	4736978	4736978	1	+	NA	2	Intron	ENSMUSG00000004070	Hmox2
551025	16	4737185	4737185	1	+	NA	1	Intron	ENSMUSG00000004070	Hmox2
551026	16	4737517	4737517	1	+	NA	1	Intron	ENSMUSG00000004070	Hmox2
551027	16	4738090	4738090	1	+	NA	2	Intron	ENSMUSG00000004070	Hmox2
551028	16	4738564	4738564	1	+	NA	1	Intron	ENSMUSG00000004070	Hmox2
551029	16	4739188	4739188	1	+	NA	1	Intron	ENSMUSG00000004070	Hmox2
551030	16	4740060	4740060	1	+	NA	5	Intron	ENSMUSG00000004070	Hmox2
551031	16	4740111	4740111	1	+	NA	2	Intron	ENSMUSG00000004070	Hmox2
551032	16	4740835	4740835	1	+	NA	1	Intron	ENSMUSG00000004070	Hmox2
551033	16	4740844	4740844	1	+	NA	1	Intron	ENSMUSG00000004070	Hmox2
551034	16	4741200	4741200	1	+	NA	1	Intron	ENSMUSG00000004070	Hmox2
551035	16	4741209	4741209	1	+	NA	1	Intron	ENSMUSG00000004070	Hmox2
551036	16	4741232	4741232	1	+	NA	1	Intron	ENSMUSG00000004070	Hmox2
551037	16	4741244	4741244	1	+	NA	1	Intron	ENSMUSG00000004070	Hmox2
551038	16	4741252	4741252	1	+	NA	1	Intron	ENSMUSG00000004070	Hmox2
551039	16	4741263	4741263	1	+	NA	1	Intron	ENSMUSG00000004070	Hmox2
551040	16	4741279	4741279	1	+	NA	2	Intron	ENSMUSG00000004070	Hmox2
551041	16	4741301	4741301	1	+	NA	1	Intron	ENSMUSG00000004070	Hmox2
551042	16	4741305	4741305	1	+	NA	1	Intron	ENSMUSG00000004070	Hmox2
551043	16	4741324	4741324	1	+	NA	1	Intron	ENSMUSG00000004070	Hmox2
551044	16	4741326	4741326	1	+	NA	2	Intron	ENSMUSG00000004070	Hmox2
551045	16	4741400	4741400	1	+	NA	1	Intron	ENSMUSG00000004070	Hmox2
551046	16	4741444	4741444	1	+	NA	1	Intron	ENSMUSG00000004070	Hmox2
551047	16	4741473	4741473	1	+	NA	1	Intron	ENSMUSG00000004070	Hmox2
551048	16	4741483	4741483	1	+	NA	1	Intron	ENSMUSG00000004070	Hmox2
551049	16	4741839	4741839	1	+	NA	2	Intron	ENSMUSG00000004070	Hmox2
551050	16	4741846	4741846	1	+	NA	1	Intron	ENSMUSG00000004070	Hmox2
551051	16	4741854	4741854	1	+	NA	1	Intron	ENSMUSG00000004070	Hmox2
551052	16	4741891	4741891	1	+	NA	1	Intron	ENSMUSG00000004070	Hmox2
551053	16	4742010	4742010	1	+	NA	1	Intron	ENSMUSG00000004070	Hmox2
551054	16	4742060	4742060	1	+	NA	1	Intron	ENSMUSG00000004070	Hmox2
551055	16	4742357	4742357	1	+	NA	1	Intron	ENSMUSG00000004070	Hmox2
551056	16	4742788	4742788	1	+	NA	2	Intron	ENSMUSG00000004070	Hmox2
551057	16	4742811	4742811	1	+	NA	1	Intron	ENSMUSG00000004070	Hmox2
551058	16	4742989	4742989	1	+	NA	1	Intron	ENSMUSG00000004070	Hmox2
551059	16	4747929	4747929	1	+	NA	1	Intron	ENSMUSG00000004070	Hmox2
551060	16	4749682	4749682	1	+	NA	2	Intron	ENSMUSG00000004070	Hmox2
551061	16	4749683	4749683	1	+	NA	2	Intron	ENSMUSG00000004070	Hmox2
551062	16	4749751	4749751	1	+	NA	1	Intron	ENSMUSG00000004070	Hmox2
551063	16	4750774	4750774	1	+	NA	2	Intron	ENSMUSG00000004070	Hmox2
551064	16	4750816	4750816	1	+	NA	1	Intron	ENSMUSG00000004070	Hmox2
551065	16	4751605	4751605	1	+	NA	1	Intron	ENSMUSG00000004070	Hmox2
551066	16	4752106	4752106	1	+	NA	1	Intron	ENSMUSG00000004070	Hmox2
551067	16	4753429	4753429	1	+	NA	1	Intron	ENSMUSG00000004070	Hmox2
551068	16	4753552	4753552	1	+	NA	1	Intron	ENSMUSG00000004070	Hmox2
551069	16	4753579	4753579	1	+	NA	2	Intron	ENSMUSG00000004070	Hmox2
551070	16	4753585	4753585	1	+	NA	1	Intron	ENSMUSG00000004070	Hmox2
551071	16	4753596	4753596	1	+	NA	2	Intron	ENSMUSG00000004070	Hmox2
551072	16	4753659	4753659	1	+	NA	2	Intron	ENSMUSG00000004070	Hmox2
551073	16	4753757	4753757	1	+	NA	1	Intron	ENSMUSG00000004070	Hmox2
551074	16	4754202	4754202	1	+	NA	1	Intron	ENSMUSG00000004070	Hmox2
551075	16	4754412	4754412	1	+	NA	1	Intron	ENSMUSG00000004070	Hmox2
551076	16	4754940	4754940	1	+	NA	1	Intron	ENSMUSG00000004070	Hmox2
551077	16	4755574	4755574	1	+	NA	1	Intron	ENSMUSG00000004070	Hmox2
551078	16	4755580	4755580	1	+	NA	1	Intron	ENSMUSG00000004070	Hmox2
551079	16	4757791	4757791	1	+	NA	1	Intron	ENSMUSG00000004070	Hmox2
551080	16	4757822	4757822	1	+	NA	1	Intron	ENSMUSG00000004070	Hmox2
551081	16	4757827	4757827	1	+	NA	1	Intron	ENSMUSG00000004070	Hmox2
551082	16	4758233	4758233	1	+	NA	1	Intron	ENSMUSG00000004070	Hmox2
551083	16	4759224	4759224	1	-	NA	1	Intron	ENSMUSG00000004071	Cdip1
551084	16	4759226	4759226	1	-	NA	1	Intron	ENSMUSG00000004071	Cdip1
551085	16	4759498	4759498	1	-	NA	2	Intron	ENSMUSG00000004071	Cdip1
551086	16	4759852	4759852	1	+	NA	1	Intron	ENSMUSG00000004070	Hmox2
551087	16	4759929	4759929	1	+	NA	3	Intron	ENSMUSG00000004070	Hmox2
551088	16	4760251	4760251	1	+	NA	1	Intron	ENSMUSG00000004070	Hmox2
551089	16	4760439	4760439	1	+	NA	1	Intron	ENSMUSG00000004070	Hmox2
551090	16	4760785	4760785	1	+	NA	1	Intron	ENSMUSG00000004070	Hmox2
551091	16	4761469	4761469	1	+	NA	1	Intron	ENSMUSG00000004070	Hmox2
551092	16	4761476	4761476	1	+	NA	1	Intron	ENSMUSG00000004070	Hmox2
551093	16	4761477	4761477	1	+	NA	1	Intron	ENSMUSG00000004070	Hmox2
551094	16	4761747	4761747	1	+	NA	1	Intron	ENSMUSG00000004070	Hmox2
551095	16	4762195	4762195	1	+	NA	1	Intron	ENSMUSG00000004070	Hmox2
551096	16	4762253	4762253	1	-	NA	1	Intron	ENSMUSG00000004071	Cdip1
551097	16	4762317	4762317	1	+	NA	1	Intron	ENSMUSG00000004070	Hmox2
551098	16	4762660	4762660	1	-	NA	1	Intron	ENSMUSG00000004071	Cdip1
551099	16	4762838	4762838	1	-	NA	1	Intron	ENSMUSG00000004071	Cdip1
551100	16	4763045	4763045	1	+	NA	1	Intron	ENSMUSG00000004070	Hmox2
551101	16	4763149	4763149	1	-	NA	1	Intron	ENSMUSG00000004071	Cdip1
551102	16	4763204	4763204	1	-	NA	3	Intron	ENSMUSG00000004071	Cdip1
551103	16	4763209	4763209	1	-	NA	1	Intron	ENSMUSG00000004071	Cdip1
551104	16	4763332	4763332	1	-	NA	1	Intron	ENSMUSG00000004071	Cdip1
551105	16	4763337	4763337	1	-	NA	2	Intron	ENSMUSG00000004071	Cdip1
551106	16	4763338	4763338	1	-	NA	1	Intron	ENSMUSG00000004071	Cdip1
551107	16	4763339	4763339	1	-	NA	2	Intron	ENSMUSG00000004071	Cdip1
551108	16	4763346	4763346	1	-	NA	1	Intron	ENSMUSG00000004071	Cdip1
551109	16	4763368	4763368	1	-	NA	1	Intron	ENSMUSG00000004071	Cdip1
551110	16	4763578	4763578	1	+	NA	1	Intron	ENSMUSG00000004070	Hmox2
551111	16	4763661	4763661	1	+	NA	1	Intron	ENSMUSG00000004070	Hmox2
551112	16	4764095	4764095	1	-	NA	1	Intron	ENSMUSG00000004071	Cdip1
551113	16	4764226	4764226	1	-	NA	1	Intron	ENSMUSG00000004071	Cdip1
551114	16	4764426	4764426	1	-	NA	1	Intron	ENSMUSG00000004071	Cdip1
551115	16	4764443	4764443	1	+	NA	1	Intron	ENSMUSG00000004070	Hmox2
551116	16	4764507	4764507	1	-	NA	2	Intron	ENSMUSG00000004071	Cdip1
551117	16	4764520	4764520	1	-	NA	1	Intron	ENSMUSG00000004071	Cdip1
551118	16	4765170	4765170	1	-	NA	1	Intron	ENSMUSG00000004071	Cdip1
551119	16	4765454	4765454	1	-	NA	1	Intron	ENSMUSG00000004071	Cdip1
551120	16	4769087	4769087	1	-	NA	1	Intron	ENSMUSG00000004071	Cdip1
551121	16	4770912	4770912	1	-	NA	1	Intron	ENSMUSG00000004071	Cdip1
551122	16	4771428	4771428	1	-	NA	1	Intron	ENSMUSG00000004071	Cdip1
551123	16	4771447	4771447	1	-	NA	1	Intron	ENSMUSG00000004071	Cdip1
551124	16	4772764	4772764	1	-	NA	1	Intron	ENSMUSG00000004071	Cdip1
551125	16	4773209	4773209	1	-	NA	2	Intron	ENSMUSG00000004071	Cdip1
551126	16	4773495	4773495	1	-	NA	1	Intron	ENSMUSG00000004071	Cdip1
551127	16	4773496	4773496	1	-	NA	1	Intron	ENSMUSG00000004071	Cdip1
551128	16	4773497	4773497	1	-	NA	1	Intron	ENSMUSG00000004071	Cdip1
551129	16	4773978	4773978	1	-	NA	1	Intron	ENSMUSG00000004071	Cdip1
551130	16	4774003	4774003	1	-	NA	1	Intron	ENSMUSG00000004071	Cdip1
551131	16	4774697	4774697	1	-	NA	1	Intron	ENSMUSG00000004071	Cdip1
551132	16	4775062	4775062	1	-	NA	1	Intron	ENSMUSG00000004071	Cdip1
551133	16	4775087	4775087	1	-	NA	1	Intron	ENSMUSG00000004071	Cdip1
551134	16	4775179	4775179	1	-	NA	1	Intron	ENSMUSG00000004071	Cdip1
551135	16	4777088	4777088	1	-	NA	1	Intron	ENSMUSG00000004071	Cdip1
551136	16	4777188	4777188	1	-	NA	1	Intron	ENSMUSG00000004071	Cdip1
551137	16	4777272	4777272	1	-	NA	1	Intron	ENSMUSG00000004071	Cdip1
551138	16	4778086	4778086	1	-	NA	2	Intron	ENSMUSG00000004071	Cdip1
551139	16	4778088	4778088	1	-	NA	1	Intron	ENSMUSG00000004071	Cdip1
551140	16	4778100	4778100	1	-	NA	1	Intron	ENSMUSG00000004071	Cdip1
551141	16	4778140	4778140	1	-	NA	1	Intron	ENSMUSG00000004071	Cdip1
551142	16	4778141	4778141	1	-	NA	1	Intron	ENSMUSG00000004071	Cdip1
551143	16	4779151	4779151	1	-	NA	1	Intron	ENSMUSG00000004071	Cdip1
551144	16	4780279	4780279	1	-	NA	1	Intron	ENSMUSG00000004071	Cdip1
551145	16	4780357	4780357	1	-	NA	3	Intron	ENSMUSG00000004071	Cdip1
551146	16	4780715	4780715	1	-	NA	1	Intron	ENSMUSG00000004071	Cdip1
551147	16	4780768	4780768	1	-	NA	1	Intron	ENSMUSG00000004071	Cdip1
551148	16	4780769	4780769	1	-	NA	1	Intron	ENSMUSG00000004071	Cdip1
551149	16	4781087	4781087	1	-	NA	1	Intron	ENSMUSG00000004071	Cdip1
551150	16	4781594	4781594	1	-	NA	1	Intron	ENSMUSG00000004071	Cdip1
551151	16	4781933	4781933	1	-	NA	1	Intron	ENSMUSG00000004071	Cdip1
551152	16	4781943	4781943	1	-	NA	1	Intron	ENSMUSG00000004071	Cdip1
551153	16	4781962	4781962	1	-	NA	1	Intron	ENSMUSG00000004071	Cdip1
551154	16	4781973	4781973	1	-	NA	2	Intron	ENSMUSG00000004071	Cdip1
551155	16	4782068	4782068	1	-	NA	1	Intron	ENSMUSG00000004071	Cdip1
551156	16	4782623	4782623	1	-	NA	2	Intron	ENSMUSG00000004071	Cdip1
551157	16	4782669	4782669	1	-	NA	1	Intron	ENSMUSG00000004071	Cdip1
551158	16	4782818	4782818	1	-	NA	2	Intron	ENSMUSG00000004071	Cdip1
551159	16	4782838	4782838	1	-	NA	1	Intron	ENSMUSG00000004071	Cdip1
551160	16	4783172	4783172	1	-	NA	1	Intron	ENSMUSG00000004071	Cdip1
551161	16	4783709	4783709	1	-	NA	1	Intron	ENSMUSG00000004071	Cdip1
551162	16	4783880	4783880	1	-	NA	1	Intron	ENSMUSG00000004071	Cdip1
551163	16	4783898	4783898	1	-	NA	2	Intron	ENSMUSG00000004071	Cdip1
551164	16	4783899	4783899	1	-	NA	1	Intron	ENSMUSG00000004071	Cdip1
551165	16	4783900	4783900	1	-	NA	1	Intron	ENSMUSG00000004071	Cdip1
551166	16	4783901	4783901	1	-	NA	1	Intron	ENSMUSG00000004071	Cdip1
551167	16	4784273	4784273	1	-	NA	1	Intron	ENSMUSG00000004071	Cdip1
551168	16	4784345	4784345	1	-	NA	3	Intron	ENSMUSG00000004071	Cdip1
551169	16	4784346	4784346	1	-	NA	1	Intron	ENSMUSG00000004071	Cdip1
551170	16	4784364	4784364	1	-	NA	2	Intron	ENSMUSG00000004071	Cdip1
551171	16	4784382	4784382	1	-	NA	1	Intron	ENSMUSG00000004071	Cdip1
551172	16	4784383	4784383	1	-	NA	2	Intron	ENSMUSG00000004071	Cdip1
551173	16	4784518	4784518	1	-	NA	1	Intron	ENSMUSG00000004071	Cdip1
551174	16	4784541	4784541	1	-	NA	1	Intron	ENSMUSG00000004071	Cdip1
551175	16	4785140	4785140	1	-	NA	1	Intron	ENSMUSG00000004071	Cdip1
551176	16	4785420	4785420	1	-	NA	1	Intron	ENSMUSG00000004071	Cdip1
551177	16	4786303	4786303	1	-	NA	1	Intron	ENSMUSG00000004071	Cdip1
551178	16	4786931	4786931	1	-	NA	1	Intron	ENSMUSG00000004071	Cdip1
551179	16	4786937	4786937	1	-	NA	2	Intron	ENSMUSG00000004071	Cdip1
551180	16	4786947	4786947	1	-	NA	1	Intron	ENSMUSG00000004071	Cdip1
551181	16	4786985	4786985	1	-	NA	1	Intron	ENSMUSG00000004071	Cdip1
551182	16	4786990	4786990	1	-	NA	1	Intron	ENSMUSG00000004071	Cdip1
551183	16	4786999	4786999	1	-	NA	1	Intron	ENSMUSG00000004071	Cdip1
551184	16	4787000	4787000	1	-	NA	2	Intron	ENSMUSG00000004071	Cdip1
551185	16	4787050	4787050	1	-	NA	1	Intron	ENSMUSG00000004071	Cdip1
551186	16	4787377	4787377	1	-	NA	1	Intron	ENSMUSG00000004071	Cdip1
551187	16	4787875	4787875	1	-	NA	1	Intron	ENSMUSG00000004071	Cdip1
551188	16	4788388	4788388	1	-	NA	1	Intron	ENSMUSG00000004071	Cdip1
551189	16	4788829	4788829	1	-	NA	1	Intron	ENSMUSG00000004071	Cdip1
551190	16	4788936	4788936	1	-	NA	1	Intron	ENSMUSG00000004071	Cdip1
551191	16	4789001	4789001	1	-	NA	2	Intron	ENSMUSG00000004071	Cdip1
551192	16	4840235	4840235	1	+	NA	1	Intron	ENSMUSG00000022518	4930562C15Rik
551193	16	4843248	4843248	1	+	NA	1	Intron	ENSMUSG00000022518	4930562C15Rik
551194	16	4851185	4851185	1	+	NA	1	Intron	ENSMUSG00000022518	4930562C15Rik
551195	16	4852560	4852560	1	+	NA	1	Intron	ENSMUSG00000022518	4930562C15Rik
551196	16	4852563	4852563	1	+	NA	1	Intron	ENSMUSG00000022518	4930562C15Rik
551197	16	4876288	4876288	1	-	NA	1	Intron	ENSMUSG00000039568	Ubald1
551198	16	4876955	4876955	1	-	NA	1	Intron	ENSMUSG00000039568	Ubald1
551199	16	4876983	4876983	1	-	NA	1	Intron	ENSMUSG00000039568	Ubald1
551200	16	4879055	4879055	1	-	NA	1	Intron	ENSMUSG00000039568	Ubald1
551201	16	4879261	4879261	1	-	NA	2	Intron	ENSMUSG00000039568	Ubald1
551202	16	4879416	4879416	1	-	NA	1	Intron	ENSMUSG00000039568	Ubald1
551203	16	4886857	4886857	1	+	NA	1	Intron	ENSMUSG00000022517	Mgrn1
551204	16	4886971	4886971	1	+	NA	1	Intron	ENSMUSG00000022517	Mgrn1
551205	16	4887011	4887011	1	+	NA	1	Intron	ENSMUSG00000022517	Mgrn1
551206	16	4887092	4887092	1	+	NA	1	Intron	ENSMUSG00000022517	Mgrn1
551207	16	4887140	4887140	1	+	NA	1	Intron	ENSMUSG00000022517	Mgrn1
551208	16	4887142	4887142	1	+	NA	1	Intron	ENSMUSG00000022517	Mgrn1
551209	16	4887144	4887144	1	+	NA	1	Intron	ENSMUSG00000022517	Mgrn1
551210	16	4887145	4887145	1	+	NA	1	Intron	ENSMUSG00000022517	Mgrn1
551211	16	4887146	4887146	1	+	NA	1	Intron	ENSMUSG00000022517	Mgrn1
551212	16	4887150	4887150	1	+	NA	1	Intron	ENSMUSG00000022517	Mgrn1
551213	16	4887156	4887156	1	+	NA	1	Intron	ENSMUSG00000022517	Mgrn1
551214	16	4887158	4887158	1	+	NA	1	Intron	ENSMUSG00000022517	Mgrn1
551215	16	4887160	4887160	1	+	NA	1	Intron	ENSMUSG00000022517	Mgrn1
551216	16	4887534	4887534	1	+	NA	1	Intron	ENSMUSG00000022517	Mgrn1
551217	16	4887724	4887724	1	+	NA	1	Intron	ENSMUSG00000022517	Mgrn1
551218	16	4887884	4887884	1	+	NA	1	Intron	ENSMUSG00000022517	Mgrn1
551219	16	4888037	4888037	1	+	NA	1	Intron	ENSMUSG00000022517	Mgrn1
551220	16	4888066	4888066	1	+	NA	2	Intron	ENSMUSG00000022517	Mgrn1
551221	16	4888067	4888067	1	+	NA	2	Intron	ENSMUSG00000022517	Mgrn1
551222	16	4888088	4888088	1	+	NA	1	Intron	ENSMUSG00000022517	Mgrn1
551223	16	4888367	4888367	1	+	NA	1	Intron	ENSMUSG00000022517	Mgrn1
551224	16	4888577	4888577	1	+	NA	1	Intron	ENSMUSG00000022517	Mgrn1
551225	16	4888580	4888580	1	+	NA	1	Intron	ENSMUSG00000022517	Mgrn1
551226	16	4888775	4888775	1	+	NA	1	Intron	ENSMUSG00000022517	Mgrn1
551227	16	4888877	4888877	1	+	NA	1	Intron	ENSMUSG00000022517	Mgrn1
551228	16	4888964	4888964	1	+	NA	1	Intron	ENSMUSG00000022517	Mgrn1
551229	16	4889449	4889449	1	+	NA	2	Intron	ENSMUSG00000022517	Mgrn1
551230	16	4890066	4890066	1	+	NA	1	Intron	ENSMUSG00000022517	Mgrn1
551231	16	4890946	4890946	1	+	NA	1	Intron	ENSMUSG00000022517	Mgrn1
551232	16	4890988	4890988	1	+	NA	2	Intron	ENSMUSG00000022517	Mgrn1
551233	16	4891008	4891008	1	+	NA	1	Intron	ENSMUSG00000022517	Mgrn1
551234	16	4891032	4891032	1	+	NA	1	Intron	ENSMUSG00000022517	Mgrn1
551235	16	4891033	4891033	1	+	NA	1	Intron	ENSMUSG00000022517	Mgrn1
551236	16	4891106	4891106	1	+	NA	1	Intron	ENSMUSG00000022517	Mgrn1
551237	16	4891387	4891387	1	+	NA	1	Intron	ENSMUSG00000022517	Mgrn1
551238	16	4891497	4891497	1	+	NA	1	Intron	ENSMUSG00000022517	Mgrn1
551239	16	4891570	4891570	1	+	NA	1	Intron	ENSMUSG00000022517	Mgrn1
551240	16	4891572	4891572	1	+	NA	2	Intron	ENSMUSG00000022517	Mgrn1
551241	16	4891579	4891579	1	+	NA	1	Intron	ENSMUSG00000022517	Mgrn1
551242	16	4891592	4891592	1	+	NA	1	Intron	ENSMUSG00000022517	Mgrn1
551243	16	4892953	4892953	1	+	NA	2	Intron	ENSMUSG00000022517	Mgrn1
551244	16	4893142	4893142	1	+	NA	1	Intron	ENSMUSG00000022517	Mgrn1
551245	16	4893158	4893158	1	+	NA	1	Intron	ENSMUSG00000022517	Mgrn1
551246	16	4894093	4894093	1	+	NA	1	Intron	ENSMUSG00000022517	Mgrn1
551247	16	4894304	4894304	1	+	NA	1	Intron	ENSMUSG00000022517	Mgrn1
551248	16	4894616	4894616	1	+	NA	1	Intron	ENSMUSG00000022517	Mgrn1
551249	16	4894841	4894841	1	+	NA	1	Intron	ENSMUSG00000022517	Mgrn1
551250	16	4894844	4894844	1	+	NA	1	Intron	ENSMUSG00000022517	Mgrn1
551251	16	4894966	4894966	1	+	NA	1	Intron	ENSMUSG00000022517	Mgrn1
551252	16	4895056	4895056	1	+	NA	1	Intron	ENSMUSG00000022517	Mgrn1
551253	16	4895782	4895782	1	+	NA	2	Intron	ENSMUSG00000022517	Mgrn1
551254	16	4896508	4896508	1	+	NA	1	Intron	ENSMUSG00000022517	Mgrn1
551255	16	4897120	4897120	1	+	NA	2	Intron	ENSMUSG00000022517	Mgrn1
551256	16	4897136	4897136	1	+	NA	1	Intron	ENSMUSG00000022517	Mgrn1
551257	16	4897180	4897180	1	+	NA	1	Intron	ENSMUSG00000022517	Mgrn1
551258	16	4898265	4898265	1	+	NA	1	Intron	ENSMUSG00000022517	Mgrn1
551259	16	4898282	4898282	1	+	NA	2	Intron	ENSMUSG00000022517	Mgrn1
551260	16	4898353	4898353	1	+	NA	2	Intron	ENSMUSG00000022517	Mgrn1
551261	16	4898354	4898354	1	+	NA	2	Intron	ENSMUSG00000022517	Mgrn1
551262	16	4898363	4898363	1	+	NA	1	Intron	ENSMUSG00000022517	Mgrn1
551263	16	4898364	4898364	1	+	NA	3	Intron	ENSMUSG00000022517	Mgrn1
551264	16	4898384	4898384	1	+	NA	2	Intron	ENSMUSG00000022517	Mgrn1
551265	16	4898784	4898784	1	+	NA	1	Intron	ENSMUSG00000022517	Mgrn1
551266	16	4899802	4899802	1	+	NA	2	Intron	ENSMUSG00000022517	Mgrn1
551267	16	4899920	4899920	1	+	NA	1	Intron	ENSMUSG00000022517	Mgrn1
551268	16	4900102	4900102	1	+	NA	1	Intron	ENSMUSG00000022517	Mgrn1
551269	16	4900211	4900211	1	+	NA	1	Intron	ENSMUSG00000022517	Mgrn1
551270	16	4900456	4900456	1	+	NA	1	Intron	ENSMUSG00000022517	Mgrn1
551271	16	4901267	4901267	1	+	NA	1	Intron	ENSMUSG00000022517	Mgrn1
551272	16	4901475	4901475	1	+	NA	1	Intron	ENSMUSG00000022517	Mgrn1
551273	16	4901503	4901503	1	+	NA	1	Intron	ENSMUSG00000022517	Mgrn1
551274	16	4902003	4902003	1	+	NA	1	Intron	ENSMUSG00000022517	Mgrn1
551275	16	4902036	4902036	1	+	NA	1	Intron	ENSMUSG00000022517	Mgrn1
551276	16	4902049	4902049	1	+	NA	1	Intron	ENSMUSG00000022517	Mgrn1
551277	16	4902354	4902354	1	+	NA	1	Intron	ENSMUSG00000022517	Mgrn1
551278	16	4902377	4902377	1	+	NA	1	Intron	ENSMUSG00000022517	Mgrn1
551279	16	4902515	4902515	1	+	NA	1	Intron	ENSMUSG00000022517	Mgrn1
551280	16	4902596	4902596	1	+	NA	1	Intron	ENSMUSG00000022517	Mgrn1
551281	16	4902717	4902717	1	+	NA	1	Intron	ENSMUSG00000022517	Mgrn1
551282	16	4902857	4902857	1	+	NA	1	Intron	ENSMUSG00000022517	Mgrn1
551283	16	4905259	4905259	1	+	NA	2	Intron	ENSMUSG00000022517	Mgrn1
551284	16	4905402	4905402	1	+	NA	2	Intron	ENSMUSG00000022517	Mgrn1
551285	16	4905419	4905419	1	+	NA	1	Intron	ENSMUSG00000022517	Mgrn1
551286	16	4905443	4905443	1	+	NA	1	Intron	ENSMUSG00000022517	Mgrn1
551287	16	4906311	4906311	1	+	NA	1	Intron	ENSMUSG00000022517	Mgrn1
551288	16	4906875	4906875	1	+	NA	2	Intron	ENSMUSG00000022517	Mgrn1
551289	16	4906970	4906970	1	+	NA	2	Intron	ENSMUSG00000022517	Mgrn1
551290	16	4907003	4907003	1	+	NA	2	Intron	ENSMUSG00000022517	Mgrn1
551291	16	4907004	4907004	1	+	NA	2	Intron	ENSMUSG00000022517	Mgrn1
551292	16	4907034	4907034	1	+	NA	1	Intron	ENSMUSG00000022517	Mgrn1
551293	16	4908118	4908118	1	+	NA	1	Intron	ENSMUSG00000022517	Mgrn1
551294	16	4908608	4908608	1	+	NA	1	Intron	ENSMUSG00000022517	Mgrn1
551295	16	4908745	4908745	1	+	NA	1	Intron	ENSMUSG00000022517	Mgrn1
551296	16	4908763	4908763	1	+	NA	1	Intron	ENSMUSG00000022517	Mgrn1
551297	16	4909539	4909539	1	+	NA	1	Intron	ENSMUSG00000022517	Mgrn1
551298	16	4909540	4909540	1	+	NA	1	Intron	ENSMUSG00000022517	Mgrn1
551299	16	4909544	4909544	1	+	NA	1	Intron	ENSMUSG00000022517	Mgrn1
551300	16	4910053	4910053	1	+	NA	1	Intron	ENSMUSG00000022517	Mgrn1
551301	16	4910068	4910068	1	+	NA	1	Intron	ENSMUSG00000022517	Mgrn1
551302	16	4913169	4913169	1	+	NA	1	Intron	ENSMUSG00000022517	Mgrn1
551303	16	4913949	4913949	1	+	NA	1	Intron	ENSMUSG00000022517	Mgrn1
551304	16	4914793	4914793	1	+	NA	2	Intron	ENSMUSG00000022517	Mgrn1
551305	16	4914923	4914923	1	+	NA	1	Intron	ENSMUSG00000022517	Mgrn1
551306	16	4914933	4914933	1	+	NA	1	Intron	ENSMUSG00000022517	Mgrn1
551307	16	4914938	4914938	1	+	NA	1	Intron	ENSMUSG00000022517	Mgrn1
551308	16	4914940	4914940	1	+	NA	1	Intron	ENSMUSG00000022517	Mgrn1
551309	16	4914944	4914944	1	+	NA	1	Intron	ENSMUSG00000022517	Mgrn1
551310	16	4914945	4914945	1	+	NA	1	Intron	ENSMUSG00000022517	Mgrn1
551311	16	4914948	4914948	1	+	NA	2	Intron	ENSMUSG00000022517	Mgrn1
551312	16	4914949	4914949	1	+	NA	2	Intron	ENSMUSG00000022517	Mgrn1
551313	16	4914986	4914986	1	+	NA	1	Intron	ENSMUSG00000022517	Mgrn1
551314	16	4914988	4914988	1	+	NA	1	Intron	ENSMUSG00000022517	Mgrn1
551315	16	4914994	4914994	1	+	NA	3	Intron	ENSMUSG00000022517	Mgrn1
551316	16	4914999	4914999	1	+	NA	1	Intron	ENSMUSG00000022517	Mgrn1
551317	16	4915003	4915003	1	+	NA	1	Intron	ENSMUSG00000022517	Mgrn1
551318	16	4915020	4915020	1	+	NA	1	Intron	ENSMUSG00000022517	Mgrn1
551319	16	4915027	4915027	1	+	NA	1	Intron	ENSMUSG00000022517	Mgrn1
551320	16	4915037	4915037	1	+	NA	1	Intron	ENSMUSG00000022517	Mgrn1
551321	16	4915041	4915041	1	+	NA	1	Intron	ENSMUSG00000022517	Mgrn1
551322	16	4915045	4915045	1	+	NA	5	Intron	ENSMUSG00000022517	Mgrn1
551323	16	4915051	4915051	1	+	NA	1	Intron	ENSMUSG00000022517	Mgrn1
551324	16	4915052	4915052	1	+	NA	1	Intron	ENSMUSG00000022517	Mgrn1
551325	16	4915066	4915066	1	+	NA	1	Intron	ENSMUSG00000022517	Mgrn1
551326	16	4915068	4915068	1	+	NA	1	Intron	ENSMUSG00000022517	Mgrn1
551327	16	4915070	4915070	1	+	NA	1	Intron	ENSMUSG00000022517	Mgrn1
551328	16	4915072	4915072	1	+	NA	1	Intron	ENSMUSG00000022517	Mgrn1
551329	16	4915079	4915079	1	+	NA	1	Intron	ENSMUSG00000022517	Mgrn1
551330	16	4915080	4915080	1	+	NA	3	Intron	ENSMUSG00000022517	Mgrn1
551331	16	4915095	4915095	1	+	NA	1	Intron	ENSMUSG00000022517	Mgrn1
551332	16	4915103	4915103	1	+	NA	1	Intron	ENSMUSG00000022517	Mgrn1
551333	16	4915217	4915217	1	+	NA	1	Intron	ENSMUSG00000022517	Mgrn1
551334	16	4915702	4915702	1	+	NA	1	Intron	ENSMUSG00000022517	Mgrn1
551335	16	4915890	4915890	1	+	NA	1	Intron	ENSMUSG00000022517	Mgrn1
551336	16	4916055	4916055	1	+	NA	1	Intron	ENSMUSG00000022517	Mgrn1
551337	16	4916310	4916310	1	+	NA	1	Intron	ENSMUSG00000022517	Mgrn1
551338	16	4916405	4916405	1	+	NA	2	Intron	ENSMUSG00000022517	Mgrn1
551339	16	4916431	4916431	1	+	NA	1	Intron	ENSMUSG00000022517	Mgrn1
551340	16	4916793	4916793	1	+	NA	1	Intron	ENSMUSG00000022517	Mgrn1
551341	16	4916835	4916835	1	+	NA	1	Intron	ENSMUSG00000022517	Mgrn1
551342	16	4916889	4916889	1	+	NA	1	Intron	ENSMUSG00000022517	Mgrn1
551343	16	4917840	4917840	1	+	NA	1	Intron	ENSMUSG00000022517	Mgrn1
551344	16	4917842	4917842	1	+	NA	1	Intron	ENSMUSG00000022517	Mgrn1
551345	16	4918123	4918123	1	+	NA	2	Intron	ENSMUSG00000022517	Mgrn1
551346	16	4918124	4918124	1	+	NA	4	Intron	ENSMUSG00000022517	Mgrn1
551347	16	4918318	4918318	1	+	NA	1	Intron	ENSMUSG00000022517	Mgrn1
551348	16	4918327	4918327	1	+	NA	1	Intron	ENSMUSG00000022517	Mgrn1
551349	16	4918350	4918350	1	+	NA	2	Intron	ENSMUSG00000022517	Mgrn1
551350	16	4918395	4918395	1	+	NA	1	Intron	ENSMUSG00000022517	Mgrn1
551351	16	4918398	4918398	1	+	NA	1	Intron	ENSMUSG00000022517	Mgrn1
551352	16	4918528	4918528	1	+	NA	1	Intron	ENSMUSG00000022517	Mgrn1
551353	16	4918676	4918676	1	+	NA	1	Intron	ENSMUSG00000022517	Mgrn1
551354	16	4918974	4918974	1	+	NA	1	Intron	ENSMUSG00000022517	Mgrn1
551355	16	4919467	4919467	1	+	NA	1	Intron	ENSMUSG00000022517	Mgrn1
551356	16	4919980	4919980	1	+	NA	1	Intron	ENSMUSG00000022517	Mgrn1
551357	16	4921008	4921008	1	+	NA	1	Intron	ENSMUSG00000022517	Mgrn1
551358	16	4921047	4921047	1	+	NA	1	Intron	ENSMUSG00000022517	Mgrn1
551359	16	4921993	4921993	1	+	NA	1	Intron	ENSMUSG00000022517	Mgrn1
551360	16	4924259	4924259	1	+	NA	1	Intron	ENSMUSG00000022517	Mgrn1
551361	16	4924336	4924336	1	+	NA	1	Intron	ENSMUSG00000022517	Mgrn1
551362	16	4924395	4924395	1	+	NA	1	Intron	ENSMUSG00000022517	Mgrn1
551363	16	4924543	4924543	1	+	NA	1	Intron	ENSMUSG00000022517	Mgrn1
551364	16	4925186	4925186	1	+	NA	1	Intron	ENSMUSG00000022517	Mgrn1
551365	16	4925982	4925982	1	+	NA	1	Intron	ENSMUSG00000022517	Mgrn1
551366	16	4926658	4926658	1	+	NA	2	Intron	ENSMUSG00000022517	Mgrn1
551367	16	4927301	4927301	1	+	NA	1	Intron	ENSMUSG00000022517	Mgrn1
551368	16	4927338	4927338	1	+	NA	1	Intron	ENSMUSG00000022517	Mgrn1
551369	16	4927524	4927524	1	+	NA	1	Intron	ENSMUSG00000022517	Mgrn1
551370	16	4928374	4928374	1	+	NA	1	Intron	ENSMUSG00000022517	Mgrn1
551371	16	4928469	4928469	1	+	NA	1	Intron	ENSMUSG00000022517	Mgrn1
551372	16	4928872	4928872	1	+	NA	2	Intron	ENSMUSG00000022517	Mgrn1
551373	16	4929036	4929036	1	+	NA	1	Intron	ENSMUSG00000022517	Mgrn1
551374	16	4929089	4929089	1	+	NA	1	Intron	ENSMUSG00000022517	Mgrn1
551375	16	4929196	4929196	1	+	NA	1	Intron	ENSMUSG00000022517	Mgrn1
551376	16	4929435	4929435	1	+	NA	1	Intron	ENSMUSG00000022517	Mgrn1
551377	16	4929488	4929488	1	+	NA	1	Intron	ENSMUSG00000022517	Mgrn1
551378	16	4929872	4929872	1	+	NA	1	Intron	ENSMUSG00000022517	Mgrn1
551379	16	4929913	4929913	1	+	NA	1	Intron	ENSMUSG00000022517	Mgrn1
551380	16	4929972	4929972	1	+	NA	1	Intron	ENSMUSG00000022517	Mgrn1
551381	16	4929978	4929978	1	+	NA	1	Intron	ENSMUSG00000022517	Mgrn1
551382	16	4931599	4931599	1	+	NA	1	Intron	ENSMUSG00000022517	Mgrn1
551383	16	4931805	4931805	1	+	NA	1	Intron	ENSMUSG00000022517	Mgrn1
551384	16	4932698	4932698	1	+	NA	1	Intron	ENSMUSG00000022517	Mgrn1
551385	16	4932800	4932800	1	+	NA	1	Intron	ENSMUSG00000022517	Mgrn1
551386	16	4932947	4932947	1	+	NA	1	Intron	ENSMUSG00000022517	Mgrn1
551387	16	4932948	4932948	1	+	NA	1	Intron	ENSMUSG00000022517	Mgrn1
551388	16	4933813	4933813	1	+	NA	1	Intron	ENSMUSG00000022517	Mgrn1
551389	16	4933820	4933820	1	+	NA	2	Intron	ENSMUSG00000022517	Mgrn1
551390	16	4934041	4934041	1	+	NA	4	Intron	ENSMUSG00000022517	Mgrn1
551391	16	4934079	4934079	1	+	NA	1	Intron	ENSMUSG00000022517	Mgrn1
551392	16	4934149	4934149	1	+	NA	2	Intron	ENSMUSG00000022517	Mgrn1
551393	16	4935310	4935310	1	+	NA	1	Intron	ENSMUSG00000022517	Mgrn1
551394	16	4935333	4935333	1	+	NA	1	Intron	ENSMUSG00000022517	Mgrn1
551395	16	4935955	4935955	1	+	NA	1	Intron	ENSMUSG00000022517	Mgrn1
551396	16	4935961	4935961	1	+	NA	1	Intron	ENSMUSG00000022517	Mgrn1
551397	16	4936130	4936130	1	+	NA	1	Intron	ENSMUSG00000022517	Mgrn1
551398	16	4936148	4936148	1	+	NA	2	Intron	ENSMUSG00000022517	Mgrn1
551399	16	4936490	4936490	1	+	NA	2	Intron	ENSMUSG00000022517	Mgrn1
551400	16	4939916	4939916	1	+	NA	1	Intron	ENSMUSG00000022516	Nudt16l1
551401	16	4943838	4943838	1	-	NA	2	Intron	ENSMUSG00000022515	Anks3
551402	16	4944598	4944598	1	-	NA	1	Intron	ENSMUSG00000022515	Anks3
551403	16	4944718	4944718	1	-	NA	1	Intron	ENSMUSG00000022515	Anks3
551404	16	4944869	4944869	1	-	NA	1	Intron	ENSMUSG00000022515	Anks3
551405	16	4944936	4944936	1	-	NA	1	Intron	ENSMUSG00000022515	Anks3
551406	16	4944951	4944951	1	-	NA	1	Intron	ENSMUSG00000022515	Anks3
551407	16	4944976	4944976	1	-	NA	1	Intron	ENSMUSG00000022515	Anks3
551408	16	4944977	4944977	1	-	NA	1	Intron	ENSMUSG00000022515	Anks3
551409	16	4945016	4945016	1	-	NA	1	Intron	ENSMUSG00000022515	Anks3
551410	16	4945051	4945051	1	-	NA	1	Intron	ENSMUSG00000022515	Anks3
551411	16	4945114	4945114	1	-	NA	2	Intron	ENSMUSG00000022515	Anks3
551412	16	4945128	4945128	1	-	NA	2	Intron	ENSMUSG00000022515	Anks3
551413	16	4945242	4945242	1	-	NA	2	Intron	ENSMUSG00000022515	Anks3
551414	16	4945243	4945243	1	-	NA	1	Intron	ENSMUSG00000022515	Anks3
551415	16	4945446	4945446	1	-	NA	2	Intron	ENSMUSG00000022515	Anks3
551416	16	4946360	4946360	1	-	NA	1	Intron	ENSMUSG00000022515	Anks3
551417	16	4946361	4946361	1	-	NA	1	Intron	ENSMUSG00000022515	Anks3
551418	16	4946502	4946502	1	-	NA	1	Intron	ENSMUSG00000022515	Anks3
551419	16	4949830	4949830	1	-	NA	1	Intron	ENSMUSG00000022515	Anks3
551420	16	4950259	4950259	1	-	NA	2	Intron	ENSMUSG00000022515	Anks3
551421	16	4950263	4950263	1	-	NA	2	Intron	ENSMUSG00000022515	Anks3
551422	16	4951593	4951593	1	-	NA	2	Intron	ENSMUSG00000022515	Anks3
551423	16	4952022	4952022	1	-	NA	1	Intron	ENSMUSG00000022515	Anks3
551424	16	4952957	4952957	1	-	NA	2	Intron	ENSMUSG00000022515	Anks3
551425	16	4952974	4952974	1	-	NA	1	Intron	ENSMUSG00000022515	Anks3
551426	16	4952983	4952983	1	-	NA	2	Intron	ENSMUSG00000022515	Anks3
551427	16	4952997	4952997	1	-	NA	2	Intron	ENSMUSG00000022515	Anks3
551428	16	4953005	4953005	1	-	NA	1	Intron	ENSMUSG00000022515	Anks3
551429	16	4953021	4953021	1	-	NA	1	Intron	ENSMUSG00000022515	Anks3
551430	16	4953074	4953074	1	-	NA	2	Intron	ENSMUSG00000022515	Anks3
551431	16	4953091	4953091	1	-	NA	1	Intron	ENSMUSG00000022515	Anks3
551432	16	4953096	4953096	1	-	NA	1	Intron	ENSMUSG00000022515	Anks3
551433	16	4953097	4953097	1	-	NA	1	Intron	ENSMUSG00000022515	Anks3
551434	16	4953193	4953193	1	-	NA	1	Intron	ENSMUSG00000022515	Anks3
551435	16	4956174	4956174	1	-	NA	1	Intron	ENSMUSG00000022515	Anks3
551436	16	4956281	4956281	1	-	NA	2	Intron	ENSMUSG00000022515	Anks3
551437	16	4956819	4956819	1	-	NA	1	Intron	ENSMUSG00000022515	Anks3
551438	16	4956863	4956863	1	-	NA	2	Intron	ENSMUSG00000022515	Anks3
551439	16	4956874	4956874	1	-	NA	2	Intron	ENSMUSG00000022515	Anks3
551440	16	4956901	4956901	1	-	NA	1	Intron	ENSMUSG00000022515	Anks3
551441	16	4957506	4957506	1	-	NA	1	Intron	ENSMUSG00000022515	Anks3
551442	16	4958232	4958232	1	-	NA	1	Intron	ENSMUSG00000022515	Anks3
551443	16	4958252	4958252	1	-	NA	1	Intron	ENSMUSG00000022515	Anks3
551444	16	4958267	4958267	1	-	NA	1	Intron	ENSMUSG00000022515	Anks3
551445	16	4958458	4958458	1	-	NA	1	Intron	ENSMUSG00000022515	Anks3
551446	16	4958495	4958495	1	-	NA	1	Intron	ENSMUSG00000022515	Anks3
551447	16	4958504	4958504	1	-	NA	1	Intron	ENSMUSG00000022515	Anks3
551448	16	4958540	4958540	1	-	NA	1	Intron	ENSMUSG00000022515	Anks3
551449	16	4958544	4958544	1	-	NA	1	Intron	ENSMUSG00000022515	Anks3
551450	16	4958555	4958555	1	-	NA	1	Intron	ENSMUSG00000022515	Anks3
551451	16	4958559	4958559	1	-	NA	2	Intron	ENSMUSG00000022515	Anks3
551452	16	4958561	4958561	1	-	NA	1	Intron	ENSMUSG00000022515	Anks3
551453	16	4958562	4958562	1	-	NA	1	Intron	ENSMUSG00000022515	Anks3
551454	16	4958568	4958568	1	-	NA	1	Intron	ENSMUSG00000022515	Anks3
551455	16	4958981	4958981	1	-	NA	2	Intron	ENSMUSG00000022515	Anks3
551456	16	4959283	4959283	1	-	NA	1	Intron	ENSMUSG00000022515	Anks3
551457	16	4959808	4959808	1	-	NA	1	Intron	ENSMUSG00000022515	Anks3
551458	16	4959818	4959818	1	-	NA	1	Intron	ENSMUSG00000022515	Anks3
551459	16	4960667	4960667	1	-	NA	1	Intron	ENSMUSG00000022515	Anks3
551460	16	4960668	4960668	1	-	NA	2	Intron	ENSMUSG00000022515	Anks3
551461	16	4961145	4961145	1	-	NA	3	Intron	ENSMUSG00000022515	Anks3
551462	16	4961444	4961444	1	-	NA	2	Intron	ENSMUSG00000022515	Anks3
551463	16	4961884	4961884	1	-	NA	1	Intron	ENSMUSG00000022515	Anks3
551464	16	4962003	4962003	1	-	NA	1	Intron	ENSMUSG00000022515	Anks3
551465	16	4962009	4962009	1	-	NA	1	Intron	ENSMUSG00000022515	Anks3
551466	16	4962029	4962029	1	-	NA	1	Intron	ENSMUSG00000022515	Anks3
551467	16	4962035	4962035	1	-	NA	1	Intron	ENSMUSG00000022515	Anks3
551468	16	4962179	4962179	1	-	NA	2	Intron	ENSMUSG00000022515	Anks3
551469	16	4962180	4962180	1	-	NA	1	Intron	ENSMUSG00000022515	Anks3
551470	16	4962229	4962229	1	-	NA	2	Intron	ENSMUSG00000022515	Anks3
551471	16	4962282	4962282	1	-	NA	1	Intron	ENSMUSG00000022515	Anks3
551472	16	4962402	4962402	1	-	NA	1	Intron	ENSMUSG00000022515	Anks3
551473	16	4962974	4962974	1	-	NA	1	Intron	ENSMUSG00000022515	Anks3
551474	16	4962976	4962976	1	-	NA	1	Intron	ENSMUSG00000022515	Anks3
551475	16	4963207	4963207	1	-	NA	1	Intron	ENSMUSG00000022515	Anks3
551476	16	5010177	5010177	1	-	NA	1	Intron	ENSMUSG00000022540	Rogdi
551477	16	5010372	5010372	1	-	NA	2	Intron	ENSMUSG00000022540	Rogdi
551478	16	5011763	5011763	1	-	NA	1	Intron	ENSMUSG00000022540	Rogdi
551479	16	5011783	5011783	1	-	NA	3	Intron	ENSMUSG00000022540	Rogdi
551480	16	5011870	5011870	1	-	NA	1	Intron	ENSMUSG00000022540	Rogdi
551481	16	5011994	5011994	1	-	NA	1	Intron	ENSMUSG00000022540	Rogdi
551482	16	5012078	5012078	1	-	NA	1	Intron	ENSMUSG00000022540	Rogdi
551483	16	5012619	5012619	1	-	NA	1	Intron	ENSMUSG00000022540	Rogdi
551484	16	5015679	5015679	1	-	NA	1	Intron	ENSMUSG00000022536	Glyr1
551485	16	5015734	5015734	1	-	NA	1	Intron	ENSMUSG00000022536	Glyr1
551486	16	5016740	5016740	1	-	NA	1	Intron	ENSMUSG00000022536	Glyr1
551487	16	5016847	5016847	1	-	NA	1	Intron	ENSMUSG00000022536	Glyr1
551488	16	5017343	5017343	1	-	NA	1	Intron	ENSMUSG00000022536	Glyr1
551489	16	5017376	5017376	1	-	NA	1	Intron	ENSMUSG00000022536	Glyr1
551490	16	5017392	5017392	1	-	NA	2	Intron	ENSMUSG00000022536	Glyr1
551491	16	5017711	5017711	1	-	NA	2	Intron	ENSMUSG00000022536	Glyr1
551492	16	5018021	5018021	1	-	NA	1	Intron	ENSMUSG00000022536	Glyr1
551493	16	5018022	5018022	1	-	NA	1	Intron	ENSMUSG00000022536	Glyr1
551494	16	5018137	5018137	1	-	NA	3	Intron	ENSMUSG00000022536	Glyr1
551495	16	5018142	5018142	1	-	NA	3	Intron	ENSMUSG00000022536	Glyr1
551496	16	5018143	5018143	1	-	NA	1	Intron	ENSMUSG00000022536	Glyr1
551497	16	5018163	5018163	1	-	NA	2	Intron	ENSMUSG00000022536	Glyr1
551498	16	5018229	5018229	1	-	NA	1	Intron	ENSMUSG00000022536	Glyr1
551499	16	5018242	5018242	1	-	NA	1	Intron	ENSMUSG00000022536	Glyr1
551500	16	5018281	5018281	1	-	NA	2	Intron	ENSMUSG00000022536	Glyr1
551501	16	5018310	5018310	1	-	NA	2	Intron	ENSMUSG00000022536	Glyr1
551502	16	5018311	5018311	1	-	NA	4	Intron	ENSMUSG00000022536	Glyr1
551503	16	5018322	5018322	1	-	NA	1	Intron	ENSMUSG00000022536	Glyr1
551504	16	5018332	5018332	1	-	NA	1	Intron	ENSMUSG00000022536	Glyr1
551505	16	5018335	5018335	1	-	NA	1	Intron	ENSMUSG00000022536	Glyr1
551506	16	5018337	5018337	1	-	NA	1	Intron	ENSMUSG00000022536	Glyr1
551507	16	5018352	5018352	1	-	NA	1	Intron	ENSMUSG00000022536	Glyr1
551508	16	5019985	5019985	1	-	NA	1	Intron	ENSMUSG00000022536	Glyr1
551509	16	5020456	5020456	1	-	NA	1	Intron	ENSMUSG00000022536	Glyr1
551510	16	5020469	5020469	1	-	NA	1	Intron	ENSMUSG00000022536	Glyr1
551511	16	5020487	5020487	1	-	NA	1	Intron	ENSMUSG00000022536	Glyr1
551512	16	5020488	5020488	1	-	NA	1	Intron	ENSMUSG00000022536	Glyr1
551513	16	5020804	5020804	1	-	NA	1	Intron	ENSMUSG00000022536	Glyr1
551514	16	5020831	5020831	1	-	NA	1	Intron	ENSMUSG00000022536	Glyr1
551515	16	5021065	5021065	1	-	NA	1	Intron	ENSMUSG00000022536	Glyr1
551516	16	5021317	5021317	1	-	NA	1	Intron	ENSMUSG00000022536	Glyr1
551517	16	5021586	5021586	1	-	NA	1	Intron	ENSMUSG00000022536	Glyr1
551518	16	5021770	5021770	1	-	NA	1	Intron	ENSMUSG00000022536	Glyr1
551519	16	5022201	5022201	1	-	NA	1	Intron	ENSMUSG00000022536	Glyr1
551520	16	5022893	5022893	1	-	NA	1	Intron	ENSMUSG00000022536	Glyr1
551521	16	5023002	5023002	1	-	NA	1	Intron	ENSMUSG00000022536	Glyr1
551522	16	5023006	5023006	1	-	NA	1	Intron	ENSMUSG00000022536	Glyr1
551523	16	5023283	5023283	1	-	NA	1	Intron	ENSMUSG00000022536	Glyr1
551524	16	5024208	5024208	1	-	NA	1	Intron	ENSMUSG00000022536	Glyr1
551525	16	5024516	5024516	1	-	NA	2	Intron	ENSMUSG00000022536	Glyr1
551526	16	5024525	5024525	1	-	NA	2	Intron	ENSMUSG00000022536	Glyr1
551527	16	5024541	5024541	1	-	NA	1	Intron	ENSMUSG00000022536	Glyr1
551528	16	5024640	5024640	1	-	NA	1	Intron	ENSMUSG00000022536	Glyr1
551529	16	5024808	5024808	1	-	NA	2	Intron	ENSMUSG00000022536	Glyr1
551530	16	5025461	5025461	1	-	NA	1	Intron	ENSMUSG00000022536	Glyr1
551531	16	5025706	5025706	1	-	NA	1	Intron	ENSMUSG00000022536	Glyr1
551532	16	5025860	5025860	1	-	NA	2	Intron	ENSMUSG00000022536	Glyr1
551533	16	5027074	5027074	1	-	NA	1	Intron	ENSMUSG00000022536	Glyr1
551534	16	5027512	5027512	1	-	NA	1	Intron	ENSMUSG00000022536	Glyr1
551535	16	5028421	5028421	1	-	NA	1	Intron	ENSMUSG00000022536	Glyr1
551536	16	5028740	5028740	1	-	NA	1	Intron	ENSMUSG00000022536	Glyr1
551537	16	5028742	5028742	1	-	NA	1	Intron	ENSMUSG00000022536	Glyr1
551538	16	5028782	5028782	1	-	NA	1	Intron	ENSMUSG00000022536	Glyr1
551539	16	5028814	5028814	1	-	NA	1	Intron	ENSMUSG00000022536	Glyr1
551540	16	5028848	5028848	1	-	NA	1	Intron	ENSMUSG00000022536	Glyr1
551541	16	5028870	5028870	1	-	NA	1	Intron	ENSMUSG00000022536	Glyr1
551542	16	5029295	5029295	1	-	NA	1	Intron	ENSMUSG00000022536	Glyr1
551543	16	5030029	5030029	1	-	NA	1	Intron	ENSMUSG00000022536	Glyr1
551544	16	5031581	5031581	1	-	NA	1	Intron	ENSMUSG00000022536	Glyr1
551545	16	5031824	5031824	1	-	NA	1	Intron	ENSMUSG00000022536	Glyr1
551546	16	5031990	5031990	1	-	NA	1	Intron	ENSMUSG00000022536	Glyr1
551547	16	5032634	5032634	1	-	NA	1	Intron	ENSMUSG00000022536	Glyr1
551548	16	5033037	5033037	1	-	NA	1	Intron	ENSMUSG00000022536	Glyr1
551549	16	5033104	5033104	1	-	NA	1	Intron	ENSMUSG00000022536	Glyr1
551550	16	5033326	5033326	1	-	NA	1	Intron	ENSMUSG00000022536	Glyr1
551551	16	5034102	5034102	1	-	NA	1	Intron	ENSMUSG00000022536	Glyr1
551552	16	5035595	5035595	1	-	NA	1	Intron	ENSMUSG00000022536	Glyr1
551553	16	5039434	5039434	1	-	NA	3	Intron	ENSMUSG00000022536	Glyr1
551554	16	5039462	5039462	1	-	NA	1	Intron	ENSMUSG00000022536	Glyr1
551555	16	5039503	5039503	1	-	NA	1	Intron	ENSMUSG00000022536	Glyr1
551556	16	5039681	5039681	1	-	NA	1	Intron	ENSMUSG00000022536	Glyr1
551557	16	5039854	5039854	1	-	NA	1	Intron	ENSMUSG00000022536	Glyr1
551558	16	5040917	5040917	1	-	NA	1	Intron	ENSMUSG00000022536	Glyr1
551559	16	5041087	5041087	1	-	NA	2	Intron	ENSMUSG00000022536	Glyr1
551560	16	5041729	5041729	1	-	NA	1	Intron	ENSMUSG00000022536	Glyr1
551561	16	5042346	5042346	1	-	NA	1	Intron	ENSMUSG00000022536	Glyr1
551562	16	5042367	5042367	1	-	NA	1	Intron	ENSMUSG00000022536	Glyr1
551563	16	5042530	5042530	1	-	NA	1	Intron	ENSMUSG00000022536	Glyr1
551564	16	5043285	5043285	1	-	NA	1	Intron	ENSMUSG00000022536	Glyr1
551565	16	5043310	5043310	1	-	NA	1	Intron	ENSMUSG00000022536	Glyr1
551566	16	5043311	5043311	1	-	NA	2	Intron	ENSMUSG00000022536	Glyr1
551567	16	5043367	5043367	1	-	NA	1	Intron	ENSMUSG00000022536	Glyr1
551568	16	5043685	5043685	1	-	NA	1	Intron	ENSMUSG00000022536	Glyr1
551569	16	5043686	5043686	1	-	NA	1	Intron	ENSMUSG00000022536	Glyr1
551570	16	5044459	5044459	1	-	NA	2	Intron	ENSMUSG00000022536	Glyr1
551571	16	5044673	5044673	1	-	NA	2	Intron	ENSMUSG00000022536	Glyr1
551572	16	5044977	5044977	1	-	NA	2	Intron	ENSMUSG00000022536	Glyr1
551573	16	5045159	5045159	1	-	NA	1	Intron	ENSMUSG00000022536	Glyr1
551574	16	5047034	5047034	1	-	NA	2	Intron	ENSMUSG00000022536	Glyr1
551575	16	5047865	5047865	1	-	NA	1	Intron	ENSMUSG00000022536	Glyr1
551576	16	5048656	5048656	1	-	NA	2	Intron	ENSMUSG00000022536	Glyr1
551577	16	5049026	5049026	1	-	NA	1	Intron	ENSMUSG00000022536	Glyr1
551578	16	5052865	5052865	1	+	NA	3	Intron	ENSMUSG00000039473	Ubn1
551579	16	5052955	5052955	1	+	NA	2	Intron	ENSMUSG00000039473	Ubn1
551580	16	5053140	5053140	1	+	NA	1	Intron	ENSMUSG00000039473	Ubn1
551581	16	5053475	5053475	1	+	NA	1	Intron	ENSMUSG00000039473	Ubn1
551582	16	5054219	5054219	1	+	NA	2	Intron	ENSMUSG00000039473	Ubn1
551583	16	5055422	5055422	1	+	NA	1	Intron	ENSMUSG00000039473	Ubn1
551584	16	5055887	5055887	1	+	NA	3	Intron	ENSMUSG00000039473	Ubn1
551585	16	5055914	5055914	1	+	NA	1	Intron	ENSMUSG00000039473	Ubn1
551586	16	5057003	5057003	1	+	NA	1	Intron	ENSMUSG00000039473	Ubn1
551587	16	5057242	5057242	1	+	NA	1	Intron	ENSMUSG00000039473	Ubn1
551588	16	5057798	5057798	1	+	NA	1	Intron	ENSMUSG00000039473	Ubn1
551589	16	5057937	5057937	1	+	NA	1	Intron	ENSMUSG00000039473	Ubn1
551590	16	5058056	5058056	1	+	NA	1	Intron	ENSMUSG00000039473	Ubn1
551591	16	5059141	5059141	1	+	NA	3	Intron	ENSMUSG00000039473	Ubn1
551592	16	5059260	5059260	1	+	NA	1	Intron	ENSMUSG00000039473	Ubn1
551593	16	5059576	5059576	1	+	NA	1	Intron	ENSMUSG00000039473	Ubn1
551594	16	5060761	5060761	1	+	NA	2	Intron	ENSMUSG00000039473	Ubn1
551595	16	5060768	5060768	1	+	NA	2	Intron	ENSMUSG00000039473	Ubn1
551596	16	5060827	5060827	1	+	NA	1	Intron	ENSMUSG00000039473	Ubn1
551597	16	5060858	5060858	1	+	NA	1	Intron	ENSMUSG00000039473	Ubn1
551598	16	5061369	5061369	1	+	NA	1	Intron	ENSMUSG00000039473	Ubn1
551599	16	5061400	5061400	1	+	NA	2	Intron	ENSMUSG00000039473	Ubn1
551600	16	5061586	5061586	1	+	NA	1	Intron	ENSMUSG00000039473	Ubn1
551601	16	5062522	5062522	1	+	NA	1	Intron	ENSMUSG00000039473	Ubn1
551602	16	5063880	5063880	1	+	NA	1	Intron	ENSMUSG00000039473	Ubn1
551603	16	5063910	5063910	1	+	NA	1	Intron	ENSMUSG00000039473	Ubn1
551604	16	5063921	5063921	1	+	NA	1	Intron	ENSMUSG00000039473	Ubn1
551605	16	5063994	5063994	1	+	NA	1	Intron	ENSMUSG00000039473	Ubn1
551606	16	5064049	5064049	1	+	NA	1	Intron	ENSMUSG00000039473	Ubn1
551607	16	5064883	5064883	1	+	NA	2	Intron	ENSMUSG00000039473	Ubn1
551608	16	5065016	5065016	1	+	NA	1	Intron	ENSMUSG00000039473	Ubn1
551609	16	5065017	5065017	1	+	NA	1	Intron	ENSMUSG00000039473	Ubn1
551610	16	5065074	5065074	1	+	NA	1	Intron	ENSMUSG00000039473	Ubn1
551611	16	5065122	5065122	1	+	NA	1	Intron	ENSMUSG00000039473	Ubn1
551612	16	5065346	5065346	1	+	NA	2	Intron	ENSMUSG00000039473	Ubn1
551613	16	5065553	5065553	1	+	NA	1	Intron	ENSMUSG00000039473	Ubn1
551614	16	5065555	5065555	1	+	NA	1	Intron	ENSMUSG00000039473	Ubn1
551615	16	5066009	5066009	1	+	NA	1	Intron	ENSMUSG00000039473	Ubn1
551616	16	5066584	5066584	1	+	NA	1	Intron	ENSMUSG00000039473	Ubn1
551617	16	5066769	5066769	1	+	NA	1	Intron	ENSMUSG00000039473	Ubn1
551618	16	5067705	5067705	1	+	NA	1	Intron	ENSMUSG00000039473	Ubn1
551619	16	5068547	5068547	1	+	NA	1	Intron	ENSMUSG00000039473	Ubn1
551620	16	5068578	5068578	1	+	NA	2	Intron	ENSMUSG00000039473	Ubn1
551621	16	5068579	5068579	1	+	NA	1	Intron	ENSMUSG00000039473	Ubn1
551622	16	5068588	5068588	1	+	NA	1	Intron	ENSMUSG00000039473	Ubn1
551623	16	5068592	5068592	1	+	NA	1	Intron	ENSMUSG00000039473	Ubn1
551624	16	5068593	5068593	1	+	NA	1	Intron	ENSMUSG00000039473	Ubn1
551625	16	5068603	5068603	1	+	NA	1	Intron	ENSMUSG00000039473	Ubn1
551626	16	5068604	5068604	1	+	NA	1	Intron	ENSMUSG00000039473	Ubn1
551627	16	5068632	5068632	1	+	NA	1	Intron	ENSMUSG00000039473	Ubn1
551628	16	5068634	5068634	1	+	NA	2	Intron	ENSMUSG00000039473	Ubn1
551629	16	5068711	5068711	1	+	NA	3	Intron	ENSMUSG00000039473	Ubn1
551630	16	5068717	5068717	1	+	NA	1	Intron	ENSMUSG00000039473	Ubn1
551631	16	5068734	5068734	1	+	NA	2	Intron	ENSMUSG00000039473	Ubn1
551632	16	5068874	5068874	1	+	NA	1	Intron	ENSMUSG00000039473	Ubn1
551633	16	5069798	5069798	1	+	NA	2	Intron	ENSMUSG00000039473	Ubn1
551634	16	5069838	5069838	1	+	NA	2	Intron	ENSMUSG00000039473	Ubn1
551635	16	5069889	5069889	1	+	NA	1	Intron	ENSMUSG00000039473	Ubn1
551636	16	5070000	5070000	1	+	NA	1	Intron	ENSMUSG00000039473	Ubn1
551637	16	5070039	5070039	1	+	NA	1	Intron	ENSMUSG00000039473	Ubn1
551638	16	5070054	5070054	1	+	NA	1	Intron	ENSMUSG00000039473	Ubn1
551639	16	5070055	5070055	1	+	NA	1	Intron	ENSMUSG00000039473	Ubn1
551640	16	5070311	5070311	1	+	NA	1	Intron	ENSMUSG00000039473	Ubn1
551641	16	5070318	5070318	1	+	NA	1	Intron	ENSMUSG00000039473	Ubn1
551642	16	5071031	5071031	1	+	NA	1	Intron	ENSMUSG00000039473	Ubn1
551643	16	5071126	5071126	1	+	NA	1	Intron	ENSMUSG00000039473	Ubn1
551644	16	5071360	5071360	1	+	NA	1	Intron	ENSMUSG00000039473	Ubn1
551645	16	5071782	5071782	1	+	NA	1	Intron	ENSMUSG00000039473	Ubn1
551646	16	5071783	5071783	1	+	NA	1	Intron	ENSMUSG00000039473	Ubn1
551647	16	5071791	5071791	1	+	NA	2	Intron	ENSMUSG00000039473	Ubn1
551648	16	5071886	5071886	1	+	NA	1	Intron	ENSMUSG00000039473	Ubn1
551649	16	5071959	5071959	1	+	NA	2	Intron	ENSMUSG00000039473	Ubn1
551650	16	5071981	5071981	1	+	NA	1	Intron	ENSMUSG00000039473	Ubn1
551651	16	5072443	5072443	1	+	NA	1	Intron	ENSMUSG00000039473	Ubn1
551652	16	5072447	5072447	1	+	NA	1	Intron	ENSMUSG00000039473	Ubn1
551653	16	5072459	5072459	1	+	NA	1	Intron	ENSMUSG00000039473	Ubn1
551654	16	5072705	5072705	1	+	NA	1	Intron	ENSMUSG00000039473	Ubn1
551655	16	5072877	5072877	1	+	NA	1	Intron	ENSMUSG00000039473	Ubn1
551656	16	5072890	5072890	1	+	NA	1	Intron	ENSMUSG00000039473	Ubn1
551657	16	5072930	5072930	1	+	NA	2	Intron	ENSMUSG00000039473	Ubn1
551658	16	5074007	5074007	1	+	NA	1	Intron	ENSMUSG00000039473	Ubn1
551659	16	5075508	5075508	1	+	NA	1	Intron	ENSMUSG00000039473	Ubn1
551660	16	5075518	5075518	1	+	NA	1	Intron	ENSMUSG00000039473	Ubn1
551661	16	5075557	5075557	1	+	NA	1	Intron	ENSMUSG00000039473	Ubn1
551662	16	5075925	5075925	1	+	NA	1	Intron	ENSMUSG00000039473	Ubn1
551663	16	5076020	5076020	1	+	NA	1	Intron	ENSMUSG00000039473	Ubn1
551664	16	5076103	5076103	1	+	NA	1	Intron	ENSMUSG00000039473	Ubn1
551665	16	5076821	5076821	1	+	NA	1	Intron	ENSMUSG00000039473	Ubn1
551666	16	5079435	5079435	1	+	NA	1	Intron	ENSMUSG00000039473	Ubn1
551667	16	5080960	5080960	1	+	NA	1	Intron	ENSMUSG00000039473	Ubn1
551668	16	5081853	5081853	1	+	NA	1	Intron	ENSMUSG00000039473	Ubn1
551669	16	5081987	5081987	1	+	NA	1	Intron	ENSMUSG00000039473	Ubn1
551670	16	5082031	5082031	1	+	NA	1	Intron	ENSMUSG00000039473	Ubn1
551671	16	5082187	5082187	1	+	NA	2	Intron	ENSMUSG00000039473	Ubn1
551672	16	5082737	5082737	1	+	NA	1	Intron	ENSMUSG00000039473	Ubn1
551673	16	5083706	5083706	1	+	NA	1	Intron	ENSMUSG00000039473	Ubn1
551674	16	5083765	5083765	1	+	NA	1	Intron	ENSMUSG00000039473	Ubn1
551675	16	5130558	5130558	1	-	NA	1	Intron	ENSMUSG00000039457	Ppl
551676	16	5156001	5156001	1	+	NA	1	Intron	ENSMUSG00000091712	Sec14l5
551677	16	5163761	5163761	1	+	NA	1	Intron	ENSMUSG00000091712	Sec14l5
551678	16	5196108	5196108	1	-	NA	1	Intron	ENSMUSG00000023143	Nagpa
551679	16	5197965	5197965	1	-	NA	1	Intron	ENSMUSG00000023143	Nagpa
551680	16	5201656	5201656	1	-	NA	1	Intron	ENSMUSG00000023143	Nagpa
551681	16	5202219	5202219	1	-	NA	2	Intron	ENSMUSG00000023143	Nagpa
551682	16	5202410	5202410	1	-	NA	1	Intron	ENSMUSG00000023143	Nagpa
551683	16	5202413	5202413	1	-	NA	1	Intron	ENSMUSG00000023143	Nagpa
551684	16	5202444	5202444	1	-	NA	1	Intron	ENSMUSG00000023143	Nagpa
551685	16	5202468	5202468	1	-	NA	2	Intron	ENSMUSG00000023143	Nagpa
551686	16	5202534	5202534	1	-	NA	1	Intron	ENSMUSG00000023143	Nagpa
551687	16	5202570	5202570	1	-	NA	1	Intron	ENSMUSG00000023143	Nagpa
551688	16	5202589	5202589	1	-	NA	1	Intron	ENSMUSG00000023143	Nagpa
551689	16	5202746	5202746	1	-	NA	1	Intron	ENSMUSG00000023143	Nagpa
551690	16	5202779	5202779	1	-	NA	1	Intron	ENSMUSG00000023143	Nagpa
551691	16	5202805	5202805	1	-	NA	1	Intron	ENSMUSG00000023143	Nagpa
551692	16	5202830	5202830	1	-	NA	1	Intron	ENSMUSG00000023143	Nagpa
551693	16	5203194	5203194	1	-	NA	1	Intron	ENSMUSG00000023143	Nagpa
551694	16	5203201	5203201	1	-	NA	2	Intron	ENSMUSG00000023143	Nagpa
551695	16	5203238	5203238	1	-	NA	1	Intron	ENSMUSG00000023143	Nagpa
551696	16	5234152	5234152	1	+	NA	1	Intron	ENSMUSG00000039427	Alg1
551697	16	5234203	5234203	1	+	NA	1	Intron	ENSMUSG00000039427	Alg1
551698	16	5236158	5236158	1	+	NA	2	Intron	ENSMUSG00000039427	Alg1
551699	16	5236177	5236177	1	+	NA	2	Intron	ENSMUSG00000039427	Alg1
551700	16	5236988	5236988	1	+	NA	2	Intron	ENSMUSG00000039427	Alg1
551701	16	5238259	5238259	1	+	NA	2	Intron	ENSMUSG00000039427	Alg1
551702	16	5239190	5239190	1	+	NA	1	Intron	ENSMUSG00000039427	Alg1
551703	16	5240593	5240593	1	+	NA	1	Intron	ENSMUSG00000039427	Alg1
551704	16	5243801	5243801	1	+	NA	1	Intron	ENSMUSG00000039427	Alg1
551705	16	5245523	5245523	1	-	NA	1	Intron	ENSMUSG00000022544	Eef2kmt
551706	16	5249140	5249140	1	-	NA	1	Intron	ENSMUSG00000022544	Eef2kmt
551707	16	5251062	5251062	1	-	NA	1	Intron	ENSMUSG00000022544	Eef2kmt
551708	16	5251588	5251588	1	-	NA	1	Intron	ENSMUSG00000022544	Eef2kmt
551709	16	5252390	5252390	1	-	NA	1	Intron	ENSMUSG00000022544	Eef2kmt
551710	16	5891744	5891744	1	+	NA	1	Intron	ENSMUSG00000008658	Rbfox1
551711	16	5917289	5917289	1	+	NA	1	Intron	ENSMUSG00000008658	Rbfox1
551712	16	5918765	5918765	1	+	NA	1	Intron	ENSMUSG00000008658	Rbfox1
551713	16	5922021	5922021	1	+	NA	1	Intron	ENSMUSG00000008658	Rbfox1
551714	16	5927410	5927410	1	+	NA	1	Intron	ENSMUSG00000008658	Rbfox1
551715	16	5974320	5974320	1	+	NA	1	Intron	ENSMUSG00000008658	Rbfox1
551716	16	5975153	5975153	1	+	NA	1	Intron	ENSMUSG00000008658	Rbfox1
551717	16	5980945	5980945	1	+	NA	1	Intron	ENSMUSG00000008658	Rbfox1
551718	16	6008551	6008551	1	+	NA	1	Intron	ENSMUSG00000008658	Rbfox1
551719	16	6066748	6066748	1	+	NA	1	Intron	ENSMUSG00000008658	Rbfox1
551720	16	6080408	6080408	1	+	NA	1	Intron	ENSMUSG00000008658	Rbfox1
551721	16	6101134	6101134	1	+	NA	1	Intron	ENSMUSG00000008658	Rbfox1
551722	16	6110158	6110158	1	+	NA	1	Intron	ENSMUSG00000008658	Rbfox1
551723	16	6181757	6181757	1	+	NA	1	Intron	ENSMUSG00000008658	Rbfox1
551724	16	6181912	6181912	1	+	NA	1	Intron	ENSMUSG00000008658	Rbfox1
551725	16	6191812	6191812	1	+	NA	1	Intron	ENSMUSG00000008658	Rbfox1
551726	16	6191970	6191970	1	+	NA	1	Intron	ENSMUSG00000008658	Rbfox1
551727	16	6207872	6207872	1	+	NA	1	Intron	ENSMUSG00000008658	Rbfox1
551728	16	6207943	6207943	1	+	NA	1	Intron	ENSMUSG00000008658	Rbfox1
551729	16	6207981	6207981	1	+	NA	1	Intron	ENSMUSG00000008658	Rbfox1
551730	16	6220429	6220429	1	+	NA	1	Intron	ENSMUSG00000008658	Rbfox1
551731	16	6230776	6230776	1	+	NA	1	Intron	ENSMUSG00000008658	Rbfox1
551732	16	6233360	6233360	1	+	NA	1	Intron	ENSMUSG00000008658	Rbfox1
551733	16	6236246	6236246	1	+	NA	1	Intron	ENSMUSG00000008658	Rbfox1
551734	16	6240867	6240867	1	+	NA	1	Intron	ENSMUSG00000008658	Rbfox1
551735	16	6243461	6243461	1	+	NA	1	Intron	ENSMUSG00000008658	Rbfox1
551736	16	6279551	6279551	1	+	NA	1	Intron	ENSMUSG00000008658	Rbfox1
551737	16	6285173	6285173	1	+	NA	1	Intron	ENSMUSG00000008658	Rbfox1
551738	16	6322777	6322777	1	+	NA	1	Intron	ENSMUSG00000008658	Rbfox1
551739	16	6322778	6322778	1	+	NA	1	Intron	ENSMUSG00000008658	Rbfox1
551740	16	6342737	6342737	1	+	NA	2	Intron	ENSMUSG00000008658	Rbfox1
551741	16	6419611	6419611	1	+	NA	1	Intron	ENSMUSG00000008658	Rbfox1
551742	16	6449951	6449951	1	+	NA	2	Intron	ENSMUSG00000008658	Rbfox1
551743	16	6449959	6449959	1	+	NA	1	Intron	ENSMUSG00000008658	Rbfox1
551744	16	6493517	6493517	1	+	NA	1	Intron	ENSMUSG00000008658	Rbfox1
551745	16	6495962	6495962	1	+	NA	1	Intron	ENSMUSG00000008658	Rbfox1
551746	16	6496425	6496425	1	+	NA	1	Intron	ENSMUSG00000008658	Rbfox1
551747	16	6506795	6506795	1	+	NA	1	Intron	ENSMUSG00000008658	Rbfox1
551748	16	6507240	6507240	1	+	NA	1	Intron	ENSMUSG00000008658	Rbfox1
551749	16	6556008	6556008	1	+	NA	1	Intron	ENSMUSG00000008658	Rbfox1
551750	16	6558061	6558061	1	+	NA	1	Intron	ENSMUSG00000008658	Rbfox1
551751	16	6560263	6560263	1	+	NA	1	Intron	ENSMUSG00000008658	Rbfox1
551752	16	6575452	6575452	1	+	NA	1	Intron	ENSMUSG00000008658	Rbfox1
551753	16	6583380	6583380	1	+	NA	2	Intron	ENSMUSG00000008658	Rbfox1
551754	16	6617131	6617131	1	+	NA	1	Intron	ENSMUSG00000008658	Rbfox1
551755	16	6635180	6635180	1	+	NA	1	Intron	ENSMUSG00000008658	Rbfox1
551756	16	6664579	6664579	1	+	NA	1	Intron	ENSMUSG00000008658	Rbfox1
551757	16	6664582	6664582	1	+	NA	1	Intron	ENSMUSG00000008658	Rbfox1
551758	16	6709037	6709037	1	+	NA	1	Intron	ENSMUSG00000008658	Rbfox1
551759	16	6709040	6709040	1	+	NA	1	Intron	ENSMUSG00000008658	Rbfox1
551760	16	6715280	6715280	1	+	NA	2	Intron	ENSMUSG00000008658	Rbfox1
551761	16	6719927	6719927	1	+	NA	1	Intron	ENSMUSG00000008658	Rbfox1
551762	16	6779266	6779266	1	+	NA	1	Intron	ENSMUSG00000008658	Rbfox1
551763	16	6783055	6783055	1	+	NA	1	Intron	ENSMUSG00000008658	Rbfox1
551764	16	6787375	6787375	1	+	NA	1	Intron	ENSMUSG00000008658	Rbfox1
551765	16	6838136	6838136	1	+	NA	1	Intron	ENSMUSG00000008658	Rbfox1
551766	16	6839795	6839795	1	+	NA	1	Intron	ENSMUSG00000008658	Rbfox1
551767	16	6864165	6864165	1	+	NA	1	Intron	ENSMUSG00000008658	Rbfox1
551768	16	6888869	6888869	1	+	NA	1	Intron	ENSMUSG00000008658	Rbfox1
551769	16	6901401	6901401	1	+	NA	1	Intron	ENSMUSG00000008658	Rbfox1
551770	16	6912556	6912556	1	+	NA	1	Intron	ENSMUSG00000008658	Rbfox1
551771	16	6913356	6913356	1	+	NA	1	Intron	ENSMUSG00000008658	Rbfox1
551772	16	6932441	6932441	1	+	NA	1	Intron	ENSMUSG00000008658	Rbfox1
551773	16	6939536	6939536	1	+	NA	1	Intron	ENSMUSG00000008658	Rbfox1
551774	16	6975888	6975888	1	+	NA	1	Intron	ENSMUSG00000008658	Rbfox1
551775	16	6982207	6982207	1	+	NA	1	Intron	ENSMUSG00000008658	Rbfox1
551776	16	6982661	6982661	1	+	NA	1	Intron	ENSMUSG00000008658	Rbfox1
551777	16	7041288	7041288	1	+	NA	1	Intron	ENSMUSG00000008658	Rbfox1
551778	16	7043052	7043052	1	+	NA	1	Intron	ENSMUSG00000008658	Rbfox1
551779	16	7043088	7043088	1	+	NA	1	Intron	ENSMUSG00000008658	Rbfox1
551780	16	7045576	7045576	1	+	NA	1	Intron	ENSMUSG00000008658	Rbfox1
551781	16	7078871	7078871	1	+	NA	2	Intron	ENSMUSG00000008658	Rbfox1
551782	16	7149896	7149896	1	+	NA	1	Intron	ENSMUSG00000008658	Rbfox1
551783	16	7162278	7162278	1	+	NA	1	Intron	ENSMUSG00000008658	Rbfox1
551784	16	7168206	7168206	1	+	NA	1	Intron	ENSMUSG00000008658	Rbfox1
551785	16	7178447	7178447	1	+	NA	1	Intron	ENSMUSG00000008658	Rbfox1
551786	16	7203421	7203421	1	+	NA	1	Intron	ENSMUSG00000008658	Rbfox1
551787	16	7290930	7290930	1	+	NA	1	Intron	ENSMUSG00000008658	Rbfox1
551788	16	7292292	7292292	1	+	NA	1	Intron	ENSMUSG00000008658	Rbfox1
551789	16	7327873	7327873	1	+	NA	1	Intron	ENSMUSG00000008658	Rbfox1
551790	16	7340295	7340295	1	+	NA	1	Intron	ENSMUSG00000008658	Rbfox1
551791	16	7343973	7343973	1	+	NA	1	Intron	ENSMUSG00000008658	Rbfox1
551792	16	7359053	7359053	1	+	NA	1	Intron	ENSMUSG00000008658	Rbfox1
551793	16	7372292	7372292	1	+	NA	1	Intron	ENSMUSG00000008658	Rbfox1
551794	16	7384416	7384416	1	+	NA	1	Intron	ENSMUSG00000008658	Rbfox1
551795	16	7392805	7392805	1	+	NA	1	Intron	ENSMUSG00000008658	Rbfox1
551796	16	7392817	7392817	1	+	NA	1	Intron	ENSMUSG00000008658	Rbfox1
551797	16	7404581	7404581	1	+	NA	1	Intron	ENSMUSG00000008658	Rbfox1
551798	16	8419040	8419040	1	-	NA	1	Intron	ENSMUSG00000022715	Tmem114
551799	16	8422031	8422031	1	-	NA	1	Intron	ENSMUSG00000022715	Tmem114
551800	16	8471938	8471938	1	+	NA	1	Intron	ENSMUSG00000039345	Mettl22
551801	16	8473114	8473114	1	+	NA	1	Intron	ENSMUSG00000039345	Mettl22
551802	16	8474043	8474043	1	+	NA	1	Intron	ENSMUSG00000039345	Mettl22
551803	16	8474055	8474055	1	+	NA	1	Intron	ENSMUSG00000039345	Mettl22
551804	16	8474206	8474206	1	+	NA	1	Intron	ENSMUSG00000039345	Mettl22
551805	16	8474290	8474290	1	+	NA	1	Intron	ENSMUSG00000039345	Mettl22
551806	16	8474293	8474293	1	+	NA	1	Intron	ENSMUSG00000039345	Mettl22
551807	16	8474461	8474461	1	+	NA	1	Intron	ENSMUSG00000039345	Mettl22
551808	16	8475588	8475588	1	+	NA	1	Intron	ENSMUSG00000039345	Mettl22
551809	16	8475689	8475689	1	+	NA	2	Intron	ENSMUSG00000039345	Mettl22
551810	16	8476158	8476158	1	+	NA	1	Intron	ENSMUSG00000039345	Mettl22
551811	16	8476320	8476320	1	+	NA	1	Intron	ENSMUSG00000039345	Mettl22
551812	16	8476531	8476531	1	+	NA	1	Intron	ENSMUSG00000039345	Mettl22
551813	16	8476617	8476617	1	+	NA	1	Intron	ENSMUSG00000039345	Mettl22
551814	16	8478465	8478465	1	+	NA	1	Intron	ENSMUSG00000039345	Mettl22
551815	16	8478655	8478655	1	+	NA	1	Intron	ENSMUSG00000039345	Mettl22
551816	16	8478717	8478717	1	+	NA	1	Intron	ENSMUSG00000039345	Mettl22
551817	16	8478722	8478722	1	+	NA	1	Intron	ENSMUSG00000039345	Mettl22
551818	16	8479103	8479103	1	+	NA	1	Intron	ENSMUSG00000039345	Mettl22
551819	16	8479706	8479706	1	+	NA	1	Intron	ENSMUSG00000039345	Mettl22
551820	16	8481753	8481753	1	+	NA	1	Intron	ENSMUSG00000039345	Mettl22
551821	16	8482089	8482089	1	+	NA	1	Intron	ENSMUSG00000039345	Mettl22
551822	16	8485254	8485254	1	+	NA	1	Intron	ENSMUSG00000039345	Mettl22
551823	16	8485339	8485339	1	+	NA	2	Intron	ENSMUSG00000039345	Mettl22
551824	16	8485645	8485645	1	+	NA	1	Intron	ENSMUSG00000039345	Mettl22
551825	16	8485768	8485768	1	+	NA	2	Intron	ENSMUSG00000039345	Mettl22
551826	16	8488134	8488134	1	+	NA	2	Intron	ENSMUSG00000039345	Mettl22
551827	16	8488227	8488227	1	+	NA	1	Intron	ENSMUSG00000039345	Mettl22
551828	16	8488872	8488872	1	+	NA	2	Intron	ENSMUSG00000039345	Mettl22
551829	16	8489667	8489667	1	+	NA	2	Intron	ENSMUSG00000039345	Mettl22
551830	16	8489836	8489836	1	+	NA	1	Intron	ENSMUSG00000039345	Mettl22
551831	16	8534944	8534944	1	+	NA	1	Intron	ENSMUSG00000057880	Abat
551832	16	8550173	8550173	1	+	NA	1	Intron	ENSMUSG00000057880	Abat
551833	16	8550174	8550174	1	+	NA	1	Intron	ENSMUSG00000057880	Abat
551834	16	8564369	8564369	1	+	NA	1	Intron	ENSMUSG00000057880	Abat
551835	16	8594107	8594107	1	+	NA	1	Intron	ENSMUSG00000057880	Abat
551836	16	8600081	8600081	1	+	NA	1	Intron	ENSMUSG00000057880	Abat
551837	16	8638019	8638019	1	+	NA	1	Intron	ENSMUSG00000022711	Pmm2
551838	16	8638922	8638922	1	+	NA	1	Intron	ENSMUSG00000022711	Pmm2
551839	16	8639177	8639177	1	+	NA	1	Intron	ENSMUSG00000022711	Pmm2
551840	16	8639190	8639190	1	+	NA	3	Intron	ENSMUSG00000022711	Pmm2
551841	16	8639429	8639429	1	+	NA	1	Intron	ENSMUSG00000022711	Pmm2
551842	16	8640688	8640688	1	+	NA	1	Intron	ENSMUSG00000022711	Pmm2
551843	16	8640771	8640771	1	+	NA	1	Intron	ENSMUSG00000022711	Pmm2
551844	16	8642973	8642973	1	+	NA	2	Intron	ENSMUSG00000022711	Pmm2
551845	16	8643100	8643100	1	+	NA	1	Intron	ENSMUSG00000022711	Pmm2
551846	16	8643104	8643104	1	+	NA	1	Intron	ENSMUSG00000022711	Pmm2
551847	16	8643790	8643790	1	+	NA	1	Intron	ENSMUSG00000022711	Pmm2
551848	16	8644368	8644368	1	+	NA	1	Intron	ENSMUSG00000022711	Pmm2
551849	16	8644815	8644815	1	+	NA	1	Intron	ENSMUSG00000022711	Pmm2
551850	16	8645128	8645128	1	+	NA	1	Intron	ENSMUSG00000022711	Pmm2
551851	16	8645199	8645199	1	+	NA	2	Intron	ENSMUSG00000022711	Pmm2
551852	16	8647011	8647011	1	+	NA	1	Intron	ENSMUSG00000022711	Pmm2
551853	16	8647755	8647755	1	+	NA	3	Intron	ENSMUSG00000022711	Pmm2
551854	16	8647768	8647768	1	+	NA	2	Intron	ENSMUSG00000022711	Pmm2
551855	16	8648878	8648878	1	+	NA	1	Intron	ENSMUSG00000022711	Pmm2
551856	16	8649340	8649340	1	+	NA	1	Intron	ENSMUSG00000022711	Pmm2
551857	16	8649449	8649449	1	+	NA	1	Intron	ENSMUSG00000022711	Pmm2
551858	16	8650263	8650263	1	+	NA	1	Intron	ENSMUSG00000022711	Pmm2
551859	16	8651632	8651632	1	+	NA	1	Intron	ENSMUSG00000022711	Pmm2
551860	16	8651666	8651666	1	+	NA	1	Intron	ENSMUSG00000022711	Pmm2
551861	16	8652058	8652058	1	+	NA	1	Intron	ENSMUSG00000022711	Pmm2
551862	16	8652328	8652328	1	+	NA	1	Intron	ENSMUSG00000022711	Pmm2
551863	16	8652352	8652352	1	+	NA	2	Intron	ENSMUSG00000022711	Pmm2
551864	16	8654017	8654017	1	+	NA	1	Intron	ENSMUSG00000022711	Pmm2
551865	16	8654026	8654026	1	+	NA	1	Intron	ENSMUSG00000022711	Pmm2
551866	16	8654048	8654048	1	+	NA	1	Intron	ENSMUSG00000022711	Pmm2
551867	16	8654053	8654053	1	+	NA	1	Intron	ENSMUSG00000022711	Pmm2
551868	16	8654061	8654061	1	+	NA	1	Intron	ENSMUSG00000022711	Pmm2
551869	16	8654069	8654069	1	+	NA	2	Intron	ENSMUSG00000022711	Pmm2
551870	16	8654088	8654088	1	+	NA	1	Intron	ENSMUSG00000022711	Pmm2
551871	16	8654099	8654099	1	+	NA	2	Intron	ENSMUSG00000022711	Pmm2
551872	16	8654104	8654104	1	+	NA	1	Intron	ENSMUSG00000022711	Pmm2
551873	16	8654108	8654108	1	+	NA	1	Intron	ENSMUSG00000022711	Pmm2
551874	16	8654115	8654115	1	+	NA	1	Intron	ENSMUSG00000022711	Pmm2
551875	16	8654126	8654126	1	+	NA	2	Intron	ENSMUSG00000022711	Pmm2
551876	16	8654138	8654138	1	+	NA	1	Intron	ENSMUSG00000022711	Pmm2
551877	16	8654147	8654147	1	+	NA	1	Intron	ENSMUSG00000022711	Pmm2
551878	16	8654458	8654458	1	+	NA	2	Intron	ENSMUSG00000022711	Pmm2
551879	16	8654626	8654626	1	+	NA	1	Intron	ENSMUSG00000022711	Pmm2
551880	16	8654651	8654651	1	+	NA	1	Intron	ENSMUSG00000022711	Pmm2
551881	16	8654690	8654690	1	+	NA	1	Intron	ENSMUSG00000022711	Pmm2
551882	16	8654691	8654691	1	+	NA	2	Intron	ENSMUSG00000022711	Pmm2
551883	16	8654708	8654708	1	+	NA	1	Intron	ENSMUSG00000022711	Pmm2
551884	16	8654710	8654710	1	+	NA	1	Intron	ENSMUSG00000022711	Pmm2
551885	16	8654771	8654771	1	+	NA	1	Intron	ENSMUSG00000022711	Pmm2
551886	16	8654889	8654889	1	+	NA	1	Intron	ENSMUSG00000022711	Pmm2
551887	16	8656543	8656543	1	+	NA	2	Intron	ENSMUSG00000022711	Pmm2
551888	16	8658142	8658142	1	+	NA	1	Intron	ENSMUSG00000022711	Pmm2
551889	16	8658567	8658567	1	+	NA	2	Intron	ENSMUSG00000022711	Pmm2
551890	16	8658620	8658620	1	+	NA	1	Intron	ENSMUSG00000022711	Pmm2
551891	16	8661094	8661094	1	+	NA	1	Intron	ENSMUSG00000022711	Pmm2
551892	16	8662230	8662230	1	-	NA	1	Intron	ENSMUSG00000008393	Carhsp1
551893	16	8664460	8664460	1	-	NA	1	Intron	ENSMUSG00000008393	Carhsp1
551894	16	8667191	8667191	1	-	NA	1	Intron	ENSMUSG00000008393	Carhsp1
551895	16	8667925	8667925	1	-	NA	1	Intron	ENSMUSG00000008393	Carhsp1
551896	16	8668032	8668032	1	-	NA	1	Intron	ENSMUSG00000008393	Carhsp1
551897	16	8669512	8669512	1	-	NA	5	Intron	ENSMUSG00000008393	Carhsp1
551898	16	8669861	8669861	1	-	NA	1	Intron	ENSMUSG00000008393	Carhsp1
551899	16	8691481	8691481	1	-	NA	1	Intron	ENSMUSG00000022710	Usp7
551900	16	8691846	8691846	1	-	NA	1	Intron	ENSMUSG00000022710	Usp7
551901	16	8692088	8692088	1	-	NA	1	Intron	ENSMUSG00000022710	Usp7
551902	16	8692252	8692252	1	-	NA	2	Intron	ENSMUSG00000022710	Usp7
551903	16	8692687	8692687	1	-	NA	1	Intron	ENSMUSG00000022710	Usp7
551904	16	8693150	8693150	1	-	NA	1	Intron	ENSMUSG00000022710	Usp7
551905	16	8693230	8693230	1	-	NA	1	Intron	ENSMUSG00000022710	Usp7
551906	16	8693553	8693553	1	-	NA	1	Intron	ENSMUSG00000022710	Usp7
551907	16	8694071	8694071	1	-	NA	1	Intron	ENSMUSG00000022710	Usp7
551908	16	8694209	8694209	1	-	NA	2	Intron	ENSMUSG00000022710	Usp7
551909	16	8694949	8694949	1	-	NA	3	Intron	ENSMUSG00000022710	Usp7
551910	16	8694994	8694994	1	-	NA	1	Intron	ENSMUSG00000022710	Usp7
551911	16	8695325	8695325	1	-	NA	1	Intron	ENSMUSG00000022710	Usp7
551912	16	8695471	8695471	1	-	NA	2	Intron	ENSMUSG00000022710	Usp7
551913	16	8695518	8695518	1	-	NA	1	Intron	ENSMUSG00000022710	Usp7
551914	16	8695637	8695637	1	-	NA	1	Intron	ENSMUSG00000022710	Usp7
551915	16	8695805	8695805	1	-	NA	1	Intron	ENSMUSG00000022710	Usp7
551916	16	8695934	8695934	1	-	NA	1	Intron	ENSMUSG00000022710	Usp7
551917	16	8696128	8696128	1	-	NA	2	Intron	ENSMUSG00000022710	Usp7
551918	16	8696343	8696343	1	-	NA	1	Intron	ENSMUSG00000022710	Usp7
551919	16	8696467	8696467	1	-	NA	1	Intron	ENSMUSG00000022710	Usp7
551920	16	8696494	8696494	1	-	NA	1	Intron	ENSMUSG00000022710	Usp7
551921	16	8696527	8696527	1	-	NA	1	Intron	ENSMUSG00000022710	Usp7
551922	16	8696559	8696559	1	-	NA	1	Intron	ENSMUSG00000022710	Usp7
551923	16	8696566	8696566	1	-	NA	1	Intron	ENSMUSG00000022710	Usp7
551924	16	8696568	8696568	1	-	NA	1	Intron	ENSMUSG00000022710	Usp7
551925	16	8696578	8696578	1	-	NA	2	Intron	ENSMUSG00000022710	Usp7
551926	16	8696587	8696587	1	-	NA	2	Intron	ENSMUSG00000022710	Usp7
551927	16	8696616	8696616	1	-	NA	2	Intron	ENSMUSG00000022710	Usp7
551928	16	8696632	8696632	1	-	NA	1	Intron	ENSMUSG00000022710	Usp7
551929	16	8696634	8696634	1	-	NA	3	Intron	ENSMUSG00000022710	Usp7
551930	16	8696640	8696640	1	-	NA	2	Intron	ENSMUSG00000022710	Usp7
551931	16	8696664	8696664	1	-	NA	2	Intron	ENSMUSG00000022710	Usp7
551932	16	8697182	8697182	1	-	NA	1	Intron	ENSMUSG00000022710	Usp7
551933	16	8697240	8697240	1	-	NA	1	Intron	ENSMUSG00000022710	Usp7
551934	16	8697810	8697810	1	-	NA	1	Intron	ENSMUSG00000022710	Usp7
551935	16	8698195	8698195	1	-	NA	1	Intron	ENSMUSG00000022710	Usp7
551936	16	8698263	8698263	1	-	NA	1	Intron	ENSMUSG00000022710	Usp7
551937	16	8698440	8698440	1	-	NA	1	Intron	ENSMUSG00000022710	Usp7
551938	16	8699458	8699458	1	-	NA	1	Intron	ENSMUSG00000022710	Usp7
551939	16	8699720	8699720	1	-	NA	1	Intron	ENSMUSG00000022710	Usp7
551940	16	8699986	8699986	1	-	NA	1	Intron	ENSMUSG00000022710	Usp7
551941	16	8700003	8700003	1	-	NA	2	Intron	ENSMUSG00000022710	Usp7
551942	16	8700385	8700385	1	-	NA	1	Intron	ENSMUSG00000022710	Usp7
551943	16	8700386	8700386	1	-	NA	1	Intron	ENSMUSG00000022710	Usp7
551944	16	8700400	8700400	1	-	NA	1	Intron	ENSMUSG00000022710	Usp7
551945	16	8701115	8701115	1	-	NA	2	Intron	ENSMUSG00000022710	Usp7
551946	16	8701304	8701304	1	-	NA	1	Intron	ENSMUSG00000022710	Usp7
551947	16	8702919	8702919	1	-	NA	1	Intron	ENSMUSG00000022710	Usp7
551948	16	8702969	8702969	1	-	NA	1	Intron	ENSMUSG00000022710	Usp7
551949	16	8703201	8703201	1	-	NA	2	Intron	ENSMUSG00000022710	Usp7
551950	16	8703364	8703364	1	-	NA	1	Intron	ENSMUSG00000022710	Usp7
551951	16	8703398	8703398	1	-	NA	1	Intron	ENSMUSG00000022710	Usp7
551952	16	8703725	8703725	1	-	NA	1	Intron	ENSMUSG00000022710	Usp7
551953	16	8703726	8703726	1	-	NA	1	Intron	ENSMUSG00000022710	Usp7
551954	16	8703815	8703815	1	-	NA	2	Intron	ENSMUSG00000022710	Usp7
551955	16	8703851	8703851	1	-	NA	2	Intron	ENSMUSG00000022710	Usp7
551956	16	8703932	8703932	1	-	NA	1	Intron	ENSMUSG00000022710	Usp7
551957	16	8704028	8704028	1	-	NA	1	Intron	ENSMUSG00000022710	Usp7
551958	16	8704091	8704091	1	-	NA	1	Intron	ENSMUSG00000022710	Usp7
551959	16	8704096	8704096	1	-	NA	1	Intron	ENSMUSG00000022710	Usp7
551960	16	8704141	8704141	1	-	NA	1	Intron	ENSMUSG00000022710	Usp7
551961	16	8704144	8704144	1	-	NA	1	Intron	ENSMUSG00000022710	Usp7
551962	16	8704145	8704145	1	-	NA	5	Intron	ENSMUSG00000022710	Usp7
551963	16	8704146	8704146	1	-	NA	1	Intron	ENSMUSG00000022710	Usp7
551964	16	8704151	8704151	1	-	NA	1	Intron	ENSMUSG00000022710	Usp7
551965	16	8704156	8704156	1	-	NA	1	Intron	ENSMUSG00000022710	Usp7
551966	16	8704164	8704164	1	-	NA	2	Intron	ENSMUSG00000022710	Usp7
551967	16	8704165	8704165	1	-	NA	1	Intron	ENSMUSG00000022710	Usp7
551968	16	8704167	8704167	1	-	NA	1	Intron	ENSMUSG00000022710	Usp7
551969	16	8704175	8704175	1	-	NA	1	Intron	ENSMUSG00000022710	Usp7
551970	16	8704178	8704178	1	-	NA	1	Intron	ENSMUSG00000022710	Usp7
551971	16	8704196	8704196	1	-	NA	1	Intron	ENSMUSG00000022710	Usp7
551972	16	8704215	8704215	1	-	NA	1	Intron	ENSMUSG00000022710	Usp7
551973	16	8704268	8704268	1	-	NA	1	Intron	ENSMUSG00000022710	Usp7
551974	16	8704269	8704269	1	-	NA	2	Intron	ENSMUSG00000022710	Usp7
551975	16	8704271	8704271	1	-	NA	1	Intron	ENSMUSG00000022710	Usp7
551976	16	8704274	8704274	1	-	NA	3	Intron	ENSMUSG00000022710	Usp7
551977	16	8704276	8704276	1	-	NA	1	Intron	ENSMUSG00000022710	Usp7
551978	16	8704370	8704370	1	-	NA	1	Intron	ENSMUSG00000022710	Usp7
551979	16	8704392	8704392	1	-	NA	1	Intron	ENSMUSG00000022710	Usp7
551980	16	8704480	8704480	1	-	NA	1	Intron	ENSMUSG00000022710	Usp7
551981	16	8704502	8704502	1	-	NA	1	Intron	ENSMUSG00000022710	Usp7
551982	16	8704551	8704551	1	-	NA	1	Intron	ENSMUSG00000022710	Usp7
551983	16	8704552	8704552	1	-	NA	1	Intron	ENSMUSG00000022710	Usp7
551984	16	8704569	8704569	1	-	NA	3	Intron	ENSMUSG00000022710	Usp7
551985	16	8704618	8704618	1	-	NA	1	Intron	ENSMUSG00000022710	Usp7
551986	16	8704654	8704654	1	-	NA	1	Intron	ENSMUSG00000022710	Usp7
551987	16	8704745	8704745	1	-	NA	1	Intron	ENSMUSG00000022710	Usp7
551988	16	8706420	8706420	1	-	NA	2	Intron	ENSMUSG00000022710	Usp7
551989	16	8706461	8706461	1	-	NA	4	Intron	ENSMUSG00000022710	Usp7
551990	16	8706462	8706462	1	-	NA	2	Intron	ENSMUSG00000022710	Usp7
551991	16	8706475	8706475	1	-	NA	2	Intron	ENSMUSG00000022710	Usp7
551992	16	8706483	8706483	1	-	NA	1	Intron	ENSMUSG00000022710	Usp7
551993	16	8706485	8706485	1	-	NA	1	Intron	ENSMUSG00000022710	Usp7
551994	16	8706486	8706486	1	-	NA	1	Intron	ENSMUSG00000022710	Usp7
551995	16	8706568	8706568	1	-	NA	1	Intron	ENSMUSG00000022710	Usp7
551996	16	8707320	8707320	1	-	NA	1	Intron	ENSMUSG00000022710	Usp7
551997	16	8707470	8707470	1	-	NA	1	Intron	ENSMUSG00000022710	Usp7
551998	16	8707517	8707517	1	-	NA	1	Intron	ENSMUSG00000022710	Usp7
551999	16	8707536	8707536	1	-	NA	1	Intron	ENSMUSG00000022710	Usp7
552000	16	8707560	8707560	1	-	NA	1	Intron	ENSMUSG00000022710	Usp7
552001	16	8707577	8707577	1	-	NA	1	Intron	ENSMUSG00000022710	Usp7
552002	16	8707618	8707618	1	-	NA	1	Intron	ENSMUSG00000022710	Usp7
552003	16	8708482	8708482	1	-	NA	1	Intron	ENSMUSG00000022710	Usp7
552004	16	8708643	8708643	1	-	NA	1	Intron	ENSMUSG00000022710	Usp7
552005	16	8708747	8708747	1	-	NA	1	Intron	ENSMUSG00000022710	Usp7
552006	16	8708827	8708827	1	-	NA	1	Intron	ENSMUSG00000022710	Usp7
552007	16	8710300	8710300	1	-	NA	1	Intron	ENSMUSG00000022710	Usp7
552008	16	8710663	8710663	1	-	NA	1	Intron	ENSMUSG00000022710	Usp7
552009	16	8710846	8710846	1	-	NA	1	Intron	ENSMUSG00000022710	Usp7
552010	16	8710991	8710991	1	-	NA	1	Intron	ENSMUSG00000022710	Usp7
552011	16	8711279	8711279	1	-	NA	1	Intron	ENSMUSG00000022710	Usp7
552012	16	8711357	8711357	1	-	NA	1	Intron	ENSMUSG00000022710	Usp7
552013	16	8711649	8711649	1	-	NA	1	Intron	ENSMUSG00000022710	Usp7
552014	16	8711889	8711889	1	-	NA	1	Intron	ENSMUSG00000022710	Usp7
552015	16	8712504	8712504	1	-	NA	1	Intron	ENSMUSG00000022710	Usp7
552016	16	8712505	8712505	1	-	NA	1	Intron	ENSMUSG00000022710	Usp7
552017	16	8712508	8712508	1	-	NA	1	Intron	ENSMUSG00000022710	Usp7
552018	16	8712602	8712602	1	-	NA	1	Intron	ENSMUSG00000022710	Usp7
552019	16	8712917	8712917	1	-	NA	3	Intron	ENSMUSG00000022710	Usp7
552020	16	8714003	8714003	1	-	NA	1	Intron	ENSMUSG00000022710	Usp7
552021	16	8716374	8716374	1	-	NA	1	Intron	ENSMUSG00000022710	Usp7
552022	16	8716412	8716412	1	-	NA	2	Intron	ENSMUSG00000022710	Usp7
552023	16	8716462	8716462	1	-	NA	1	Intron	ENSMUSG00000022710	Usp7
552024	16	8716753	8716753	1	-	NA	1	Intron	ENSMUSG00000022710	Usp7
552025	16	8718038	8718038	1	-	NA	2	Intron	ENSMUSG00000022710	Usp7
552026	16	8718049	8718049	1	-	NA	1	Intron	ENSMUSG00000022710	Usp7
552027	16	8718317	8718317	1	-	NA	1	Intron	ENSMUSG00000022710	Usp7
552028	16	8718913	8718913	1	-	NA	2	Intron	ENSMUSG00000022710	Usp7
552029	16	8719305	8719305	1	-	NA	2	Intron	ENSMUSG00000022710	Usp7
552030	16	8719333	8719333	1	-	NA	1	Intron	ENSMUSG00000022710	Usp7
552031	16	8719602	8719602	1	-	NA	1	Intron	ENSMUSG00000022710	Usp7
552032	16	8719765	8719765	1	-	NA	1	Intron	ENSMUSG00000022710	Usp7
552033	16	8720004	8720004	1	-	NA	1	Intron	ENSMUSG00000022710	Usp7
552034	16	8720555	8720555	1	-	NA	1	Intron	ENSMUSG00000022710	Usp7
552035	16	8720756	8720756	1	-	NA	1	Intron	ENSMUSG00000022710	Usp7
552036	16	8720770	8720770	1	-	NA	1	Intron	ENSMUSG00000022710	Usp7
552037	16	8720772	8720772	1	-	NA	1	Intron	ENSMUSG00000022710	Usp7
552038	16	8720802	8720802	1	-	NA	1	Intron	ENSMUSG00000022710	Usp7
552039	16	8720840	8720840	1	-	NA	2	Intron	ENSMUSG00000022710	Usp7
552040	16	8721198	8721198	1	-	NA	1	Intron	ENSMUSG00000022710	Usp7
552041	16	8721233	8721233	1	-	NA	1	Intron	ENSMUSG00000022710	Usp7
552042	16	8721234	8721234	1	-	NA	1	Intron	ENSMUSG00000022710	Usp7
552043	16	8721242	8721242	1	-	NA	1	Intron	ENSMUSG00000022710	Usp7
552044	16	8721243	8721243	1	-	NA	1	Intron	ENSMUSG00000022710	Usp7
552045	16	8721276	8721276	1	-	NA	1	Intron	ENSMUSG00000022710	Usp7
552046	16	8721278	8721278	1	-	NA	2	Intron	ENSMUSG00000022710	Usp7
552047	16	8721291	8721291	1	-	NA	1	Intron	ENSMUSG00000022710	Usp7
552048	16	8721301	8721301	1	-	NA	1	Intron	ENSMUSG00000022710	Usp7
552049	16	8721780	8721780	1	-	NA	1	Intron	ENSMUSG00000022710	Usp7
552050	16	8721783	8721783	1	-	NA	2	Intron	ENSMUSG00000022710	Usp7
552051	16	8721807	8721807	1	-	NA	2	Intron	ENSMUSG00000022710	Usp7
552052	16	8721808	8721808	1	-	NA	4	Intron	ENSMUSG00000022710	Usp7
552053	16	8721812	8721812	1	-	NA	3	Intron	ENSMUSG00000022710	Usp7
552054	16	8721813	8721813	1	-	NA	1	Intron	ENSMUSG00000022710	Usp7
552055	16	8721819	8721819	1	-	NA	3	Intron	ENSMUSG00000022710	Usp7
552056	16	8721820	8721820	1	-	NA	1	Intron	ENSMUSG00000022710	Usp7
552057	16	8721825	8721825	1	-	NA	1	Intron	ENSMUSG00000022710	Usp7
552058	16	8721826	8721826	1	-	NA	1	Intron	ENSMUSG00000022710	Usp7
552059	16	8721839	8721839	1	-	NA	1	Intron	ENSMUSG00000022710	Usp7
552060	16	8721843	8721843	1	-	NA	2	Intron	ENSMUSG00000022710	Usp7
552061	16	8721848	8721848	1	-	NA	2	Intron	ENSMUSG00000022710	Usp7
552062	16	8721850	8721850	1	-	NA	1	Intron	ENSMUSG00000022710	Usp7
552063	16	8721855	8721855	1	-	NA	1	Intron	ENSMUSG00000022710	Usp7
552064	16	8721860	8721860	1	-	NA	1	Intron	ENSMUSG00000022710	Usp7
552065	16	8721863	8721863	1	-	NA	1	Intron	ENSMUSG00000022710	Usp7
552066	16	8721874	8721874	1	-	NA	3	Intron	ENSMUSG00000022710	Usp7
552067	16	8721877	8721877	1	-	NA	1	Intron	ENSMUSG00000022710	Usp7
552068	16	8721912	8721912	1	-	NA	1	Intron	ENSMUSG00000022710	Usp7
552069	16	8721938	8721938	1	-	NA	1	Intron	ENSMUSG00000022710	Usp7
552070	16	8722168	8722168	1	-	NA	1	Intron	ENSMUSG00000022710	Usp7
552071	16	8722195	8722195	1	-	NA	1	Intron	ENSMUSG00000022710	Usp7
552072	16	8722963	8722963	1	-	NA	1	Intron	ENSMUSG00000022710	Usp7
552073	16	8723116	8723116	1	-	NA	1	Intron	ENSMUSG00000022710	Usp7
552074	16	8723119	8723119	1	-	NA	1	Intron	ENSMUSG00000022710	Usp7
552075	16	8723130	8723130	1	-	NA	2	Intron	ENSMUSG00000022710	Usp7
552076	16	8723139	8723139	1	-	NA	2	Intron	ENSMUSG00000022710	Usp7
552077	16	8723140	8723140	1	-	NA	1	Intron	ENSMUSG00000022710	Usp7
552078	16	8723141	8723141	1	-	NA	5	Intron	ENSMUSG00000022710	Usp7
552079	16	8723143	8723143	1	-	NA	1	Intron	ENSMUSG00000022710	Usp7
552080	16	8723150	8723150	1	-	NA	2	Intron	ENSMUSG00000022710	Usp7
552081	16	8723403	8723403	1	-	NA	2	Intron	ENSMUSG00000022710	Usp7
552082	16	8723469	8723469	1	-	NA	1	Intron	ENSMUSG00000022710	Usp7
552083	16	8723473	8723473	1	-	NA	1	Intron	ENSMUSG00000022710	Usp7
552084	16	8723646	8723646	1	-	NA	1	Intron	ENSMUSG00000022710	Usp7
552085	16	8723923	8723923	1	-	NA	1	Intron	ENSMUSG00000022710	Usp7
552086	16	8723937	8723937	1	-	NA	2	Intron	ENSMUSG00000022710	Usp7
552087	16	8723950	8723950	1	-	NA	2	Intron	ENSMUSG00000022710	Usp7
552088	16	8723966	8723966	1	-	NA	1	Intron	ENSMUSG00000022710	Usp7
552089	16	8723987	8723987	1	-	NA	1	Intron	ENSMUSG00000022710	Usp7
552090	16	8724613	8724613	1	-	NA	1	Intron	ENSMUSG00000022710	Usp7
552091	16	8724614	8724614	1	-	NA	1	Intron	ENSMUSG00000022710	Usp7
552092	16	8724617	8724617	1	-	NA	1	Intron	ENSMUSG00000022710	Usp7
552093	16	8724873	8724873	1	-	NA	1	Intron	ENSMUSG00000022710	Usp7
552094	16	8725031	8725031	1	-	NA	1	Intron	ENSMUSG00000022710	Usp7
552095	16	8725032	8725032	1	-	NA	2	Intron	ENSMUSG00000022710	Usp7
552096	16	8725040	8725040	1	-	NA	1	Intron	ENSMUSG00000022710	Usp7
552097	16	8725102	8725102	1	-	NA	1	Intron	ENSMUSG00000022710	Usp7
552098	16	8725244	8725244	1	-	NA	1	Intron	ENSMUSG00000022710	Usp7
552099	16	8725326	8725326	1	-	NA	2	Intron	ENSMUSG00000022710	Usp7
552100	16	8725327	8725327	1	-	NA	1	Intron	ENSMUSG00000022710	Usp7
552101	16	8725344	8725344	1	-	NA	2	Intron	ENSMUSG00000022710	Usp7
552102	16	8725347	8725347	1	-	NA	1	Intron	ENSMUSG00000022710	Usp7
552103	16	8725435	8725435	1	-	NA	1	Intron	ENSMUSG00000022710	Usp7
552104	16	8725436	8725436	1	-	NA	1	Intron	ENSMUSG00000022710	Usp7
552105	16	8725711	8725711	1	-	NA	1	Intron	ENSMUSG00000022710	Usp7
552106	16	8725727	8725727	1	-	NA	2	Intron	ENSMUSG00000022710	Usp7
552107	16	8725734	8725734	1	-	NA	1	Intron	ENSMUSG00000022710	Usp7
552108	16	8725736	8725736	1	-	NA	1	Intron	ENSMUSG00000022710	Usp7
552109	16	8725738	8725738	1	-	NA	1	Intron	ENSMUSG00000022710	Usp7
552110	16	8725745	8725745	1	-	NA	1	Intron	ENSMUSG00000022710	Usp7
552111	16	8725746	8725746	1	-	NA	2	Intron	ENSMUSG00000022710	Usp7
552112	16	8725754	8725754	1	-	NA	1	Intron	ENSMUSG00000022710	Usp7
552113	16	8725758	8725758	1	-	NA	1	Intron	ENSMUSG00000022710	Usp7
552114	16	8725798	8725798	1	-	NA	1	Intron	ENSMUSG00000022710	Usp7
552115	16	8725808	8725808	1	-	NA	2	Intron	ENSMUSG00000022710	Usp7
552116	16	8725888	8725888	1	-	NA	1	Intron	ENSMUSG00000022710	Usp7
552117	16	8725918	8725918	1	-	NA	2	Intron	ENSMUSG00000022710	Usp7
552118	16	8725932	8725932	1	-	NA	2	Intron	ENSMUSG00000022710	Usp7
552119	16	8725934	8725934	1	-	NA	1	Intron	ENSMUSG00000022710	Usp7
552120	16	8725940	8725940	1	-	NA	3	Intron	ENSMUSG00000022710	Usp7
552121	16	8726338	8726338	1	-	NA	1	Intron	ENSMUSG00000022710	Usp7
552122	16	8726412	8726412	1	-	NA	2	Intron	ENSMUSG00000022710	Usp7
552123	16	8726583	8726583	1	-	NA	1	Intron	ENSMUSG00000022710	Usp7
552124	16	8726602	8726602	1	-	NA	2	Intron	ENSMUSG00000022710	Usp7
552125	16	8726635	8726635	1	-	NA	1	Intron	ENSMUSG00000022710	Usp7
552126	16	8726649	8726649	1	-	NA	1	Intron	ENSMUSG00000022710	Usp7
552127	16	8726669	8726669	1	-	NA	1	Intron	ENSMUSG00000022710	Usp7
552128	16	8726693	8726693	1	-	NA	1	Intron	ENSMUSG00000022710	Usp7
552129	16	8726705	8726705	1	-	NA	1	Intron	ENSMUSG00000022710	Usp7
552130	16	8726706	8726706	1	-	NA	3	Intron	ENSMUSG00000022710	Usp7
552131	16	8726714	8726714	1	-	NA	1	Intron	ENSMUSG00000022710	Usp7
552132	16	8726715	8726715	1	-	NA	5	Intron	ENSMUSG00000022710	Usp7
552133	16	8726747	8726747	1	-	NA	1	Intron	ENSMUSG00000022710	Usp7
552134	16	8726826	8726826	1	-	NA	1	Intron	ENSMUSG00000022710	Usp7
552135	16	8726910	8726910	1	-	NA	1	Intron	ENSMUSG00000022710	Usp7
552136	16	8726916	8726916	1	-	NA	1	Intron	ENSMUSG00000022710	Usp7
552137	16	8727645	8727645	1	-	NA	1	Intron	ENSMUSG00000022710	Usp7
552138	16	8727699	8727699	1	-	NA	2	Intron	ENSMUSG00000022710	Usp7
552139	16	8727709	8727709	1	-	NA	1	Intron	ENSMUSG00000022710	Usp7
552140	16	8727713	8727713	1	-	NA	1	Intron	ENSMUSG00000022710	Usp7
552141	16	8727718	8727718	1	-	NA	1	Intron	ENSMUSG00000022710	Usp7
552142	16	8727720	8727720	1	-	NA	1	Intron	ENSMUSG00000022710	Usp7
552143	16	8727725	8727725	1	-	NA	1	Intron	ENSMUSG00000022710	Usp7
552144	16	8727732	8727732	1	-	NA	1	Intron	ENSMUSG00000022710	Usp7
552145	16	8727734	8727734	1	-	NA	2	Intron	ENSMUSG00000022710	Usp7
552146	16	8727736	8727736	1	-	NA	1	Intron	ENSMUSG00000022710	Usp7
552147	16	8727781	8727781	1	-	NA	2	Intron	ENSMUSG00000022710	Usp7
552148	16	8727782	8727782	1	-	NA	2	Intron	ENSMUSG00000022710	Usp7
552149	16	8728000	8728000	1	-	NA	2	Intron	ENSMUSG00000022710	Usp7
552150	16	8728059	8728059	1	-	NA	1	Intron	ENSMUSG00000022710	Usp7
552151	16	8728065	8728065	1	-	NA	1	Intron	ENSMUSG00000022710	Usp7
552152	16	8728114	8728114	1	-	NA	1	Intron	ENSMUSG00000022710	Usp7
552153	16	8728115	8728115	1	-	NA	1	Intron	ENSMUSG00000022710	Usp7
552154	16	8729242	8729242	1	-	NA	1	Intron	ENSMUSG00000022710	Usp7
552155	16	8729243	8729243	1	-	NA	1	Intron	ENSMUSG00000022710	Usp7
552156	16	8729704	8729704	1	-	NA	1	Intron	ENSMUSG00000022710	Usp7
552157	16	8729727	8729727	1	-	NA	2	Intron	ENSMUSG00000022710	Usp7
552158	16	8730820	8730820	1	-	NA	1	Intron	ENSMUSG00000022710	Usp7
552159	16	8730870	8730870	1	-	NA	1	Intron	ENSMUSG00000022710	Usp7
552160	16	8731112	8731112	1	-	NA	2	Intron	ENSMUSG00000022710	Usp7
552161	16	8731171	8731171	1	-	NA	1	Intron	ENSMUSG00000022710	Usp7
552162	16	8731956	8731956	1	-	NA	1	Intron	ENSMUSG00000022710	Usp7
552163	16	8732084	8732084	1	-	NA	1	Intron	ENSMUSG00000022710	Usp7
552164	16	8732132	8732132	1	-	NA	1	Intron	ENSMUSG00000022710	Usp7
552165	16	8733109	8733109	1	-	NA	1	Intron	ENSMUSG00000022710	Usp7
552166	16	8733162	8733162	1	-	NA	1	Intron	ENSMUSG00000022710	Usp7
552167	16	8733166	8733166	1	-	NA	2	Intron	ENSMUSG00000022710	Usp7
552168	16	8734087	8734087	1	-	NA	1	Intron	ENSMUSG00000022710	Usp7
552169	16	8734117	8734117	1	-	NA	4	Intron	ENSMUSG00000022710	Usp7
552170	16	8734124	8734124	1	-	NA	3	Intron	ENSMUSG00000022710	Usp7
552171	16	8734125	8734125	1	-	NA	1	Intron	ENSMUSG00000022710	Usp7
552172	16	8734151	8734151	1	-	NA	1	Intron	ENSMUSG00000022710	Usp7
552173	16	8734188	8734188	1	-	NA	2	Intron	ENSMUSG00000022710	Usp7
552174	16	8734295	8734295	1	-	NA	1	Intron	ENSMUSG00000022710	Usp7
552175	16	8734338	8734338	1	-	NA	1	Intron	ENSMUSG00000022710	Usp7
552176	16	8734922	8734922	1	-	NA	1	Intron	ENSMUSG00000022710	Usp7
552177	16	8735002	8735002	1	-	NA	1	Intron	ENSMUSG00000022710	Usp7
552178	16	8735559	8735559	1	-	NA	3	Intron	ENSMUSG00000022710	Usp7
552179	16	8736190	8736190	1	-	NA	1	Intron	ENSMUSG00000022710	Usp7
552180	16	8736303	8736303	1	-	NA	1	Intron	ENSMUSG00000022710	Usp7
552181	16	8736589	8736589	1	-	NA	1	Intron	ENSMUSG00000022710	Usp7
552182	16	8737362	8737362	1	-	NA	1	Intron	ENSMUSG00000022710	Usp7
552183	16	8737462	8737462	1	-	NA	1	Intron	ENSMUSG00000022710	Usp7
552184	16	8737968	8737968	1	-	NA	1	Intron	ENSMUSG00000022710	Usp7
552185	16	8742985	8742985	1	-	NA	1	Intron	ENSMUSG00000022710	Usp7
552186	16	8748224	8748224	1	-	NA	1	Intron	ENSMUSG00000022710	Usp7
552187	16	8758645	8758645	1	-	NA	1	Intron	ENSMUSG00000022710	Usp7
552188	16	8765405	8765405	1	-	NA	1	Intron	ENSMUSG00000022710	Usp7
552189	16	8766227	8766227	1	-	NA	1	Intron	ENSMUSG00000022710	Usp7
552190	16	8772721	8772721	1	-	NA	1	Intron	ENSMUSG00000022710	Usp7
552191	16	8772725	8772725	1	-	NA	1	Intron	ENSMUSG00000022710	Usp7
552192	16	8831424	8831424	1	+	NA	1	Intron	ENSMUSG00000022507	1810013L24Rik
552193	16	8831428	8831428	1	+	NA	1	Intron	ENSMUSG00000022507	1810013L24Rik
552194	16	8831460	8831460	1	+	NA	1	Intron	ENSMUSG00000022507	1810013L24Rik
552195	16	8831561	8831561	1	+	NA	1	Intron	ENSMUSG00000022507	1810013L24Rik
552196	16	8832411	8832411	1	+	NA	2	Intron	ENSMUSG00000022507	1810013L24Rik
552197	16	8833130	8833130	1	+	NA	1	Intron	ENSMUSG00000022507	1810013L24Rik
552198	16	8833204	8833204	1	+	NA	1	Intron	ENSMUSG00000022507	1810013L24Rik
552199	16	8833398	8833398	1	+	NA	1	Intron	ENSMUSG00000022507	1810013L24Rik
552200	16	8833503	8833503	1	+	NA	2	Intron	ENSMUSG00000022507	1810013L24Rik
552201	16	8833535	8833535	1	+	NA	1	Intron	ENSMUSG00000022507	1810013L24Rik
552202	16	8833654	8833654	1	+	NA	1	Intron	ENSMUSG00000022507	1810013L24Rik
552203	16	8833701	8833701	1	+	NA	1	Intron	ENSMUSG00000022507	1810013L24Rik
552204	16	8834550	8834550	1	+	NA	1	Intron	ENSMUSG00000022507	1810013L24Rik
552205	16	8835783	8835783	1	+	NA	1	Intron	ENSMUSG00000022507	1810013L24Rik
552206	16	8835953	8835953	1	+	NA	1	Intron	ENSMUSG00000022507	1810013L24Rik
552207	16	8835954	8835954	1	+	NA	1	Intron	ENSMUSG00000022507	1810013L24Rik
552208	16	8835961	8835961	1	+	NA	1	Intron	ENSMUSG00000022507	1810013L24Rik
552209	16	8836173	8836173	1	+	NA	1	Intron	ENSMUSG00000022507	1810013L24Rik
552210	16	8836176	8836176	1	+	NA	1	Intron	ENSMUSG00000022507	1810013L24Rik
552211	16	8836815	8836815	1	+	NA	1	Intron	ENSMUSG00000022507	1810013L24Rik
552212	16	8837143	8837143	1	+	NA	1	Intron	ENSMUSG00000022507	1810013L24Rik
552213	16	8837266	8837266	1	+	NA	1	Intron	ENSMUSG00000022507	1810013L24Rik
552214	16	8837366	8837366	1	+	NA	1	Intron	ENSMUSG00000022507	1810013L24Rik
552215	16	8837979	8837979	1	+	NA	1	Intron	ENSMUSG00000022507	1810013L24Rik
552216	16	8838421	8838421	1	+	NA	1	Intron	ENSMUSG00000022507	1810013L24Rik
552217	16	8838436	8838436	1	+	NA	1	Intron	ENSMUSG00000022507	1810013L24Rik
552218	16	8838527	8838527	1	+	NA	3	Intron	ENSMUSG00000022507	1810013L24Rik
552219	16	8839125	8839125	1	+	NA	1	Intron	ENSMUSG00000022507	1810013L24Rik
552220	16	8840306	8840306	1	+	NA	1	Intron	ENSMUSG00000022507	1810013L24Rik
552221	16	8840431	8840431	1	+	NA	1	Intron	ENSMUSG00000022507	1810013L24Rik
552222	16	8840480	8840480	1	+	NA	1	Intron	ENSMUSG00000022507	1810013L24Rik
552223	16	8841004	8841004	1	+	NA	1	Intron	ENSMUSG00000022507	1810013L24Rik
552224	16	8841231	8841231	1	+	NA	3	Intron	ENSMUSG00000022507	1810013L24Rik
552225	16	8841243	8841243	1	+	NA	2	Intron	ENSMUSG00000022507	1810013L24Rik
552226	16	8841277	8841277	1	+	NA	2	Intron	ENSMUSG00000022507	1810013L24Rik
552227	16	8841306	8841306	1	+	NA	1	Intron	ENSMUSG00000022507	1810013L24Rik
552228	16	8841314	8841314	1	+	NA	1	Intron	ENSMUSG00000022507	1810013L24Rik
552229	16	8841315	8841315	1	+	NA	1	Intron	ENSMUSG00000022507	1810013L24Rik
552230	16	8841316	8841316	1	+	NA	1	Intron	ENSMUSG00000022507	1810013L24Rik
552231	16	8841326	8841326	1	+	NA	1	Intron	ENSMUSG00000022507	1810013L24Rik
552232	16	8841476	8841476	1	+	NA	1	Intron	ENSMUSG00000022507	1810013L24Rik
552233	16	8841554	8841554	1	+	NA	1	Intron	ENSMUSG00000022507	1810013L24Rik
552234	16	8841593	8841593	1	+	NA	1	Intron	ENSMUSG00000022507	1810013L24Rik
552235	16	8841611	8841611	1	+	NA	1	Intron	ENSMUSG00000022507	1810013L24Rik
552236	16	8841635	8841635	1	+	NA	1	Intron	ENSMUSG00000022507	1810013L24Rik
552237	16	8841697	8841697	1	+	NA	1	Intron	ENSMUSG00000022507	1810013L24Rik
552238	16	8841733	8841733	1	+	NA	1	Intron	ENSMUSG00000022507	1810013L24Rik
552239	16	8842176	8842176	1	+	NA	1	Intron	ENSMUSG00000022507	1810013L24Rik
552240	16	8844378	8844378	1	+	NA	1	Intron	ENSMUSG00000022507	1810013L24Rik
552241	16	8844494	8844494	1	+	NA	1	Intron	ENSMUSG00000022507	1810013L24Rik
552242	16	8844510	8844510	1	+	NA	1	Intron	ENSMUSG00000022507	1810013L24Rik
552243	16	8844552	8844552	1	+	NA	1	Intron	ENSMUSG00000022507	1810013L24Rik
552244	16	8844587	8844587	1	+	NA	2	Intron	ENSMUSG00000022507	1810013L24Rik
552245	16	8844707	8844707	1	+	NA	1	Intron	ENSMUSG00000022507	1810013L24Rik
552246	16	8845036	8845036	1	+	NA	2	Intron	ENSMUSG00000022507	1810013L24Rik
552247	16	8845256	8845256	1	+	NA	1	Intron	ENSMUSG00000022507	1810013L24Rik
552248	16	8845280	8845280	1	+	NA	1	Intron	ENSMUSG00000022507	1810013L24Rik
552249	16	8845469	8845469	1	+	NA	1	Intron	ENSMUSG00000022507	1810013L24Rik
552250	16	8845564	8845564	1	+	NA	1	Intron	ENSMUSG00000022507	1810013L24Rik
552251	16	8845591	8845591	1	+	NA	1	Intron	ENSMUSG00000022507	1810013L24Rik
552252	16	8846559	8846559	1	+	NA	1	Intron	ENSMUSG00000022507	1810013L24Rik
552253	16	8846560	8846560	1	+	NA	1	Intron	ENSMUSG00000022507	1810013L24Rik
552254	16	8846572	8846572	1	+	NA	1	Intron	ENSMUSG00000022507	1810013L24Rik
552255	16	8846648	8846648	1	+	NA	1	Intron	ENSMUSG00000022507	1810013L24Rik
552256	16	8846685	8846685	1	+	NA	1	Intron	ENSMUSG00000022507	1810013L24Rik
552257	16	8846711	8846711	1	+	NA	1	Intron	ENSMUSG00000022507	1810013L24Rik
552258	16	8846881	8846881	1	+	NA	1	Intron	ENSMUSG00000022507	1810013L24Rik
552259	16	8846904	8846904	1	+	NA	2	Intron	ENSMUSG00000022507	1810013L24Rik
552260	16	8846908	8846908	1	+	NA	1	Intron	ENSMUSG00000022507	1810013L24Rik
552261	16	8846909	8846909	1	+	NA	1	Intron	ENSMUSG00000022507	1810013L24Rik
552262	16	8847158	8847158	1	+	NA	1	Intron	ENSMUSG00000022507	1810013L24Rik
552263	16	8847167	8847167	1	+	NA	1	Intron	ENSMUSG00000022507	1810013L24Rik
552264	16	8847169	8847169	1	+	NA	4	Intron	ENSMUSG00000022507	1810013L24Rik
552265	16	8847208	8847208	1	+	NA	2	Intron	ENSMUSG00000022507	1810013L24Rik
552266	16	8847234	8847234	1	+	NA	1	Intron	ENSMUSG00000022507	1810013L24Rik
552267	16	8847237	8847237	1	+	NA	1	Intron	ENSMUSG00000022507	1810013L24Rik
552268	16	8847279	8847279	1	+	NA	1	Intron	ENSMUSG00000022507	1810013L24Rik
552269	16	8847291	8847291	1	+	NA	1	Intron	ENSMUSG00000022507	1810013L24Rik
552270	16	8847301	8847301	1	+	NA	2	Intron	ENSMUSG00000022507	1810013L24Rik
552271	16	8847302	8847302	1	+	NA	8	Intron	ENSMUSG00000022507	1810013L24Rik
552272	16	8847303	8847303	1	+	NA	2	Intron	ENSMUSG00000022507	1810013L24Rik
552273	16	8847305	8847305	1	+	NA	1	Intron	ENSMUSG00000022507	1810013L24Rik
552274	16	8847306	8847306	1	+	NA	1	Intron	ENSMUSG00000022507	1810013L24Rik
552275	16	8847321	8847321	1	+	NA	1	Intron	ENSMUSG00000022507	1810013L24Rik
552276	16	8847324	8847324	1	+	NA	3	Intron	ENSMUSG00000022507	1810013L24Rik
552277	16	8847329	8847329	1	+	NA	1	Intron	ENSMUSG00000022507	1810013L24Rik
552278	16	8847404	8847404	1	+	NA	1	Intron	ENSMUSG00000022507	1810013L24Rik
552279	16	8847458	8847458	1	+	NA	1	Intron	ENSMUSG00000022507	1810013L24Rik
552280	16	8847461	8847461	1	+	NA	1	Intron	ENSMUSG00000022507	1810013L24Rik
552281	16	8847573	8847573	1	+	NA	1	Intron	ENSMUSG00000022507	1810013L24Rik
552282	16	8847956	8847956	1	+	NA	2	Intron	ENSMUSG00000022507	1810013L24Rik
552283	16	8848083	8848083	1	+	NA	1	Intron	ENSMUSG00000022507	1810013L24Rik
552284	16	8848089	8848089	1	+	NA	1	Intron	ENSMUSG00000022507	1810013L24Rik
552285	16	8848104	8848104	1	+	NA	1	Intron	ENSMUSG00000022507	1810013L24Rik
552286	16	8848189	8848189	1	+	NA	1	Intron	ENSMUSG00000022507	1810013L24Rik
552287	16	8848431	8848431	1	+	NA	1	Intron	ENSMUSG00000022507	1810013L24Rik
552288	16	8848576	8848576	1	+	NA	8	Intron	ENSMUSG00000022507	1810013L24Rik
552289	16	8848577	8848577	1	+	NA	1	Intron	ENSMUSG00000022507	1810013L24Rik
552290	16	8848592	8848592	1	+	NA	1	Intron	ENSMUSG00000022507	1810013L24Rik
552291	16	8848641	8848641	1	+	NA	1	Intron	ENSMUSG00000022507	1810013L24Rik
552292	16	8848654	8848654	1	+	NA	1	Intron	ENSMUSG00000022507	1810013L24Rik
552293	16	8848655	8848655	1	+	NA	1	Intron	ENSMUSG00000022507	1810013L24Rik
552294	16	8848674	8848674	1	+	NA	2	Intron	ENSMUSG00000022507	1810013L24Rik
552295	16	8848675	8848675	1	+	NA	2	Intron	ENSMUSG00000022507	1810013L24Rik
552296	16	8848687	8848687	1	+	NA	4	Intron	ENSMUSG00000022507	1810013L24Rik
552297	16	8848872	8848872	1	+	NA	1	Intron	ENSMUSG00000022507	1810013L24Rik
552298	16	8848883	8848883	1	+	NA	1	Intron	ENSMUSG00000022507	1810013L24Rik
552299	16	8848909	8848909	1	+	NA	1	Intron	ENSMUSG00000022507	1810013L24Rik
552300	16	8848942	8848942	1	+	NA	1	Intron	ENSMUSG00000022507	1810013L24Rik
552301	16	8849027	8849027	1	+	NA	2	Intron	ENSMUSG00000022507	1810013L24Rik
552302	16	8849120	8849120	1	+	NA	1	Intron	ENSMUSG00000022507	1810013L24Rik
552303	16	8849135	8849135	1	+	NA	1	Intron	ENSMUSG00000022507	1810013L24Rik
552304	16	8849181	8849181	1	+	NA	1	Intron	ENSMUSG00000022507	1810013L24Rik
552305	16	8849230	8849230	1	+	NA	1	Intron	ENSMUSG00000022507	1810013L24Rik
552306	16	8849300	8849300	1	+	NA	2	Intron	ENSMUSG00000022507	1810013L24Rik
552307	16	8849434	8849434	1	+	NA	2	Intron	ENSMUSG00000022507	1810013L24Rik
552308	16	8849728	8849728	1	+	NA	1	Intron	ENSMUSG00000022507	1810013L24Rik
552309	16	8849729	8849729	1	+	NA	2	Intron	ENSMUSG00000022507	1810013L24Rik
552310	16	8849731	8849731	1	+	NA	1	Intron	ENSMUSG00000022507	1810013L24Rik
552311	16	8849831	8849831	1	+	NA	1	Intron	ENSMUSG00000022507	1810013L24Rik
552312	16	8850152	8850152	1	+	NA	1	Intron	ENSMUSG00000022507	1810013L24Rik
552313	16	8850256	8850256	1	+	NA	1	Intron	ENSMUSG00000022507	1810013L24Rik
552314	16	8850413	8850413	1	+	NA	1	Intron	ENSMUSG00000022507	1810013L24Rik
552315	16	8850437	8850437	1	+	NA	3	Intron	ENSMUSG00000022507	1810013L24Rik
552316	16	8850462	8850462	1	+	NA	2	Intron	ENSMUSG00000022507	1810013L24Rik
552317	16	8850483	8850483	1	+	NA	1	Intron	ENSMUSG00000022507	1810013L24Rik
552318	16	8850503	8850503	1	+	NA	1	Intron	ENSMUSG00000022507	1810013L24Rik
552319	16	8850565	8850565	1	+	NA	1	Intron	ENSMUSG00000022507	1810013L24Rik
552320	16	8850569	8850569	1	+	NA	1	Intron	ENSMUSG00000022507	1810013L24Rik
552321	16	8850618	8850618	1	+	NA	2	Intron	ENSMUSG00000022507	1810013L24Rik
552322	16	8850647	8850647	1	+	NA	1	Intron	ENSMUSG00000022507	1810013L24Rik
552323	16	8850668	8850668	1	+	NA	1	Intron	ENSMUSG00000022507	1810013L24Rik
552324	16	8850812	8850812	1	+	NA	1	Intron	ENSMUSG00000022507	1810013L24Rik
552325	16	8850814	8850814	1	+	NA	1	Intron	ENSMUSG00000022507	1810013L24Rik
552326	16	8850845	8850845	1	+	NA	1	Intron	ENSMUSG00000022507	1810013L24Rik
552327	16	8850857	8850857	1	+	NA	1	Intron	ENSMUSG00000022507	1810013L24Rik
552328	16	8850873	8850873	1	+	NA	1	Intron	ENSMUSG00000022507	1810013L24Rik
552329	16	8851443	8851443	1	+	NA	1	Intron	ENSMUSG00000022507	1810013L24Rik
552330	16	8851461	8851461	1	+	NA	1	Intron	ENSMUSG00000022507	1810013L24Rik
552331	16	8851532	8851532	1	+	NA	1	Intron	ENSMUSG00000022507	1810013L24Rik
552332	16	8851533	8851533	1	+	NA	1	Intron	ENSMUSG00000022507	1810013L24Rik
552333	16	8851597	8851597	1	+	NA	2	Intron	ENSMUSG00000022507	1810013L24Rik
552334	16	8851988	8851988	1	+	NA	3	Intron	ENSMUSG00000022507	1810013L24Rik
552335	16	8854199	8854199	1	+	NA	1	Intron	ENSMUSG00000022507	1810013L24Rik
552336	16	8854931	8854931	1	+	NA	1	Intron	ENSMUSG00000022507	1810013L24Rik
552337	16	8855003	8855003	1	+	NA	2	Intron	ENSMUSG00000022507	1810013L24Rik
552338	16	8855196	8855196	1	+	NA	1	Intron	ENSMUSG00000022507	1810013L24Rik
552339	16	8855199	8855199	1	+	NA	1	Intron	ENSMUSG00000022507	1810013L24Rik
552340	16	8855317	8855317	1	+	NA	1	Intron	ENSMUSG00000022507	1810013L24Rik
552341	16	9580403	9580403	1	-	NA	1	Intron	ENSMUSG00000059003	Grin2a
552342	16	9610080	9610080	1	-	NA	1	Intron	ENSMUSG00000059003	Grin2a
552343	16	9617716	9617716	1	-	NA	1	Intron	ENSMUSG00000059003	Grin2a
552344	16	9677518	9677518	1	-	NA	1	Intron	ENSMUSG00000059003	Grin2a
552345	16	9693892	9693892	1	-	NA	1	Intron	ENSMUSG00000059003	Grin2a
552346	16	9698491	9698491	1	-	NA	1	Intron	ENSMUSG00000059003	Grin2a
552347	16	9714131	9714131	1	-	NA	1	Intron	ENSMUSG00000059003	Grin2a
552348	16	9720361	9720361	1	-	NA	1	Intron	ENSMUSG00000059003	Grin2a
552349	16	9726987	9726987	1	-	NA	1	Intron	ENSMUSG00000059003	Grin2a
552350	16	9743334	9743334	1	-	NA	1	Intron	ENSMUSG00000059003	Grin2a
552351	16	9771756	9771756	1	-	NA	1	Intron	ENSMUSG00000059003	Grin2a
552352	16	9801476	9801476	1	-	NA	1	Intron	ENSMUSG00000059003	Grin2a
552353	16	9832965	9832965	1	-	NA	1	Intron	ENSMUSG00000059003	Grin2a
552354	16	9832966	9832966	1	-	NA	1	Intron	ENSMUSG00000059003	Grin2a
552355	16	9865789	9865789	1	-	NA	1	Intron	ENSMUSG00000059003	Grin2a
552356	16	9896329	9896329	1	-	NA	1	Intron	ENSMUSG00000059003	Grin2a
552357	16	9906812	9906812	1	-	NA	1	Intron	ENSMUSG00000059003	Grin2a
552358	16	9920952	9920952	1	-	NA	1	Intron	ENSMUSG00000059003	Grin2a
552359	16	9930197	9930197	1	-	NA	1	Intron	ENSMUSG00000059003	Grin2a
552360	16	9940459	9940459	1	-	NA	1	Intron	ENSMUSG00000059003	Grin2a
552361	16	9964855	9964855	1	-	NA	1	Intron	ENSMUSG00000059003	Grin2a
552362	16	9974957	9974957	1	-	NA	1	Intron	ENSMUSG00000059003	Grin2a
552363	16	10226906	10226906	1	+	NA	1	Intron	ENSMUSG00000039200	Atf7ip2
552364	16	10305879	10305879	1	-	NA	1	Intron	ENSMUSG00000022505	Emp2
552365	16	10308954	10308954	1	-	NA	1	Intron	ENSMUSG00000022505	Emp2
552366	16	10311578	10311578	1	-	NA	1	Intron	ENSMUSG00000022505	Emp2
552367	16	10412998	10412998	1	+	NA	1	Intron	ENSMUSG00000022503	Nubp1
552368	16	10414450	10414450	1	+	NA	1	Intron	ENSMUSG00000022503	Nubp1
552369	16	10416751	10416751	1	+	NA	1	Intron	ENSMUSG00000022503	Nubp1
552370	16	10417798	10417798	1	+	NA	1	Intron	ENSMUSG00000022503	Nubp1
552371	16	10419776	10419776	1	+	NA	1	Intron	ENSMUSG00000022503	Nubp1
552372	16	10419844	10419844	1	+	NA	1	Intron	ENSMUSG00000022503	Nubp1
552373	16	10420602	10420602	1	+	NA	2	Intron	ENSMUSG00000022503	Nubp1
552374	16	10422530	10422530	1	+	NA	1	Intron	ENSMUSG00000022503	Nubp1
552375	16	10422598	10422598	1	+	NA	1	Intron	ENSMUSG00000022503	Nubp1
552376	16	10422972	10422972	1	+	NA	1	Intron	ENSMUSG00000022503	Nubp1
552377	16	10429377	10429377	1	-	NA	1	Intron	ENSMUSG00000050908	Tvp23a
552378	16	10484271	10484271	1	+	NA	1	Intron	ENSMUSG00000022504	Ciita
552379	16	10488464	10488464	1	+	NA	1	Intron	ENSMUSG00000022504	Ciita
552380	16	10488474	10488474	1	+	NA	1	Intron	ENSMUSG00000022504	Ciita
552381	16	10488485	10488485	1	+	NA	1	Intron	ENSMUSG00000022504	Ciita
552382	16	10488513	10488513	1	+	NA	2	Intron	ENSMUSG00000022504	Ciita
552383	16	10488545	10488545	1	+	NA	1	Intron	ENSMUSG00000022504	Ciita
552384	16	10488551	10488551	1	+	NA	1	Intron	ENSMUSG00000022504	Ciita
552385	16	10488589	10488589	1	+	NA	1	Intron	ENSMUSG00000022504	Ciita
552386	16	10488599	10488599	1	+	NA	1	Intron	ENSMUSG00000022504	Ciita
552387	16	10488600	10488600	1	+	NA	2	Intron	ENSMUSG00000022504	Ciita
552388	16	10488602	10488602	1	+	NA	1	Intron	ENSMUSG00000022504	Ciita
552389	16	10488604	10488604	1	+	NA	1	Intron	ENSMUSG00000022504	Ciita
552390	16	10488605	10488605	1	+	NA	2	Intron	ENSMUSG00000022504	Ciita
552391	16	10488607	10488607	1	+	NA	2	Intron	ENSMUSG00000022504	Ciita
552392	16	10488608	10488608	1	+	NA	4	Intron	ENSMUSG00000022504	Ciita
552393	16	10488609	10488609	1	+	NA	4	Intron	ENSMUSG00000022504	Ciita
552394	16	10488614	10488614	1	+	NA	1	Intron	ENSMUSG00000022504	Ciita
552395	16	10488617	10488617	1	+	NA	1	Intron	ENSMUSG00000022504	Ciita
552396	16	10488634	10488634	1	+	NA	2	Intron	ENSMUSG00000022504	Ciita
552397	16	10488644	10488644	1	+	NA	1	Intron	ENSMUSG00000022504	Ciita
552398	16	10488690	10488690	1	+	NA	4	Intron	ENSMUSG00000022504	Ciita
552399	16	10488691	10488691	1	+	NA	3	Intron	ENSMUSG00000022504	Ciita
552400	16	10488723	10488723	1	+	NA	1	Intron	ENSMUSG00000022504	Ciita
552401	16	10488862	10488862	1	+	NA	1	Intron	ENSMUSG00000022504	Ciita
552402	16	10489233	10489233	1	+	NA	1	Intron	ENSMUSG00000022504	Ciita
552403	16	10489246	10489246	1	+	NA	1	Intron	ENSMUSG00000022504	Ciita
552404	16	10490263	10490263	1	+	NA	1	Intron	ENSMUSG00000022504	Ciita
552405	16	10490485	10490485	1	+	NA	1	Intron	ENSMUSG00000022504	Ciita
552406	16	10490531	10490531	1	+	NA	1	Intron	ENSMUSG00000022504	Ciita
552407	16	10490532	10490532	1	+	NA	1	Intron	ENSMUSG00000022504	Ciita
552408	16	10490578	10490578	1	+	NA	1	Intron	ENSMUSG00000022504	Ciita
552409	16	10490589	10490589	1	+	NA	1	Intron	ENSMUSG00000022504	Ciita
552410	16	10492584	10492584	1	+	NA	1	Intron	ENSMUSG00000022504	Ciita
552411	16	10493109	10493109	1	+	NA	1	Intron	ENSMUSG00000022504	Ciita
552412	16	10493180	10493180	1	+	NA	2	Intron	ENSMUSG00000022504	Ciita
552413	16	10493565	10493565	1	+	NA	1	Intron	ENSMUSG00000022504	Ciita
552414	16	10495353	10495353	1	+	NA	1	Intron	ENSMUSG00000022504	Ciita
552415	16	10495415	10495415	1	+	NA	1	Intron	ENSMUSG00000022504	Ciita
552416	16	10495419	10495419	1	+	NA	1	Intron	ENSMUSG00000022504	Ciita
552417	16	10495438	10495438	1	+	NA	1	Intron	ENSMUSG00000022504	Ciita
552418	16	10495474	10495474	1	+	NA	2	Intron	ENSMUSG00000022504	Ciita
552419	16	10495573	10495573	1	+	NA	1	Intron	ENSMUSG00000022504	Ciita
552420	16	10495857	10495857	1	+	NA	1	Intron	ENSMUSG00000022504	Ciita
552421	16	10496269	10496269	1	+	NA	2	Intron	ENSMUSG00000022504	Ciita
552422	16	10496426	10496426	1	+	NA	1	Intron	ENSMUSG00000022504	Ciita
552423	16	10496518	10496518	1	+	NA	1	Intron	ENSMUSG00000022504	Ciita
552424	16	10496522	10496522	1	+	NA	1	Intron	ENSMUSG00000022504	Ciita
552425	16	10496529	10496529	1	+	NA	1	Intron	ENSMUSG00000022504	Ciita
552426	16	10496586	10496586	1	+	NA	1	Intron	ENSMUSG00000022504	Ciita
552427	16	10496601	10496601	1	+	NA	2	Intron	ENSMUSG00000022504	Ciita
552428	16	10496678	10496678	1	+	NA	1	Intron	ENSMUSG00000022504	Ciita
552429	16	10496713	10496713	1	+	NA	4	Intron	ENSMUSG00000022504	Ciita
552430	16	10496715	10496715	1	+	NA	1	Intron	ENSMUSG00000022504	Ciita
552431	16	10496717	10496717	1	+	NA	1	Intron	ENSMUSG00000022504	Ciita
552432	16	10496722	10496722	1	+	NA	3	Intron	ENSMUSG00000022504	Ciita
552433	16	10496729	10496729	1	+	NA	1	Intron	ENSMUSG00000022504	Ciita
552434	16	10496730	10496730	1	+	NA	1	Intron	ENSMUSG00000022504	Ciita
552435	16	10496734	10496734	1	+	NA	2	Intron	ENSMUSG00000022504	Ciita
552436	16	10496742	10496742	1	+	NA	1	Intron	ENSMUSG00000022504	Ciita
552437	16	10496743	10496743	1	+	NA	3	Intron	ENSMUSG00000022504	Ciita
552438	16	10496746	10496746	1	+	NA	3	Intron	ENSMUSG00000022504	Ciita
552439	16	10496759	10496759	1	+	NA	1	Intron	ENSMUSG00000022504	Ciita
552440	16	10496762	10496762	1	+	NA	1	Intron	ENSMUSG00000022504	Ciita
552441	16	10496764	10496764	1	+	NA	2	Intron	ENSMUSG00000022504	Ciita
552442	16	10496769	10496769	1	+	NA	1	Intron	ENSMUSG00000022504	Ciita
552443	16	10496770	10496770	1	+	NA	1	Intron	ENSMUSG00000022504	Ciita
552444	16	10496771	10496771	1	+	NA	1	Intron	ENSMUSG00000022504	Ciita
552445	16	10496777	10496777	1	+	NA	3	Intron	ENSMUSG00000022504	Ciita
552446	16	10496781	10496781	1	+	NA	2	Intron	ENSMUSG00000022504	Ciita
552447	16	10496785	10496785	1	+	NA	1	Intron	ENSMUSG00000022504	Ciita
552448	16	10496790	10496790	1	+	NA	1	Intron	ENSMUSG00000022504	Ciita
552449	16	10496794	10496794	1	+	NA	1	Intron	ENSMUSG00000022504	Ciita
552450	16	10496795	10496795	1	+	NA	1	Intron	ENSMUSG00000022504	Ciita
552451	16	10496830	10496830	1	+	NA	2	Intron	ENSMUSG00000022504	Ciita
552452	16	10496864	10496864	1	+	NA	6	Intron	ENSMUSG00000022504	Ciita
552453	16	10496865	10496865	1	+	NA	1	Intron	ENSMUSG00000022504	Ciita
552454	16	10496933	10496933	1	+	NA	1	Intron	ENSMUSG00000022504	Ciita
552455	16	10496970	10496970	1	+	NA	1	Intron	ENSMUSG00000022504	Ciita
552456	16	10496979	10496979	1	+	NA	1	Intron	ENSMUSG00000022504	Ciita
552457	16	10496994	10496994	1	+	NA	1	Intron	ENSMUSG00000022504	Ciita
552458	16	10496998	10496998	1	+	NA	1	Intron	ENSMUSG00000022504	Ciita
552459	16	10496999	10496999	1	+	NA	1	Intron	ENSMUSG00000022504	Ciita
552460	16	10497001	10497001	1	+	NA	1	Intron	ENSMUSG00000022504	Ciita
552461	16	10497007	10497007	1	+	NA	1	Intron	ENSMUSG00000022504	Ciita
552462	16	10497009	10497009	1	+	NA	1	Intron	ENSMUSG00000022504	Ciita
552463	16	10497151	10497151	1	+	NA	1	Intron	ENSMUSG00000022504	Ciita
552464	16	10497241	10497241	1	+	NA	1	Intron	ENSMUSG00000022504	Ciita
552465	16	10497312	10497312	1	+	NA	2	Intron	ENSMUSG00000022504	Ciita
552466	16	10497344	10497344	1	+	NA	1	Intron	ENSMUSG00000022504	Ciita
552467	16	10497411	10497411	1	+	NA	2	Intron	ENSMUSG00000022504	Ciita
552468	16	10497417	10497417	1	+	NA	1	Intron	ENSMUSG00000022504	Ciita
552469	16	10497480	10497480	1	+	NA	1	Intron	ENSMUSG00000022504	Ciita
552470	16	10497514	10497514	1	+	NA	1	Intron	ENSMUSG00000022504	Ciita
552471	16	10497720	10497720	1	+	NA	1	Intron	ENSMUSG00000022504	Ciita
552472	16	10497757	10497757	1	+	NA	1	Intron	ENSMUSG00000022504	Ciita
552473	16	10497777	10497777	1	+	NA	1	Intron	ENSMUSG00000022504	Ciita
552474	16	10497844	10497844	1	+	NA	1	Intron	ENSMUSG00000022504	Ciita
552475	16	10498131	10498131	1	+	NA	1	Intron	ENSMUSG00000022504	Ciita
552476	16	10498183	10498183	1	+	NA	1	Intron	ENSMUSG00000022504	Ciita
552477	16	10498411	10498411	1	+	NA	1	Intron	ENSMUSG00000022504	Ciita
552478	16	10498435	10498435	1	+	NA	1	Intron	ENSMUSG00000022504	Ciita
552479	16	10498438	10498438	1	+	NA	1	Intron	ENSMUSG00000022504	Ciita
552480	16	10498453	10498453	1	+	NA	1	Intron	ENSMUSG00000022504	Ciita
552481	16	10499056	10499056	1	+	NA	2	Intron	ENSMUSG00000022504	Ciita
552482	16	10499100	10499100	1	+	NA	2	Intron	ENSMUSG00000022504	Ciita
552483	16	10499293	10499293	1	+	NA	1	Intron	ENSMUSG00000022504	Ciita
552484	16	10499331	10499331	1	+	NA	1	Intron	ENSMUSG00000022504	Ciita
552485	16	10499366	10499366	1	+	NA	1	Intron	ENSMUSG00000022504	Ciita
552486	16	10499422	10499422	1	+	NA	1	Intron	ENSMUSG00000022504	Ciita
552487	16	10499454	10499454	1	+	NA	1	Intron	ENSMUSG00000022504	Ciita
552488	16	10499457	10499457	1	+	NA	2	Intron	ENSMUSG00000022504	Ciita
552489	16	10499460	10499460	1	+	NA	2	Intron	ENSMUSG00000022504	Ciita
552490	16	10499461	10499461	1	+	NA	3	Intron	ENSMUSG00000022504	Ciita
552491	16	10499474	10499474	1	+	NA	2	Intron	ENSMUSG00000022504	Ciita
552492	16	10499475	10499475	1	+	NA	1	Intron	ENSMUSG00000022504	Ciita
552493	16	10499509	10499509	1	+	NA	1	Intron	ENSMUSG00000022504	Ciita
552494	16	10499669	10499669	1	+	NA	1	Intron	ENSMUSG00000022504	Ciita
552495	16	10499920	10499920	1	+	NA	1	Intron	ENSMUSG00000022504	Ciita
552496	16	10500192	10500192	1	+	NA	1	Intron	ENSMUSG00000022504	Ciita
552497	16	10500226	10500226	1	+	NA	1	Intron	ENSMUSG00000022504	Ciita
552498	16	10500228	10500228	1	+	NA	1	Intron	ENSMUSG00000022504	Ciita
552499	16	10500324	10500324	1	+	NA	1	Intron	ENSMUSG00000022504	Ciita
552500	16	10500345	10500345	1	+	NA	1	Intron	ENSMUSG00000022504	Ciita
552501	16	10500701	10500701	1	+	NA	1	Intron	ENSMUSG00000022504	Ciita
552502	16	10501402	10501402	1	+	NA	1	Intron	ENSMUSG00000022504	Ciita
552503	16	10502402	10502402	1	+	NA	1	Intron	ENSMUSG00000022504	Ciita
552504	16	10502405	10502405	1	+	NA	1	Intron	ENSMUSG00000022504	Ciita
552505	16	10502493	10502493	1	+	NA	1	Intron	ENSMUSG00000022504	Ciita
552506	16	10502505	10502505	1	+	NA	1	Intron	ENSMUSG00000022504	Ciita
552507	16	10502514	10502514	1	+	NA	2	Intron	ENSMUSG00000022504	Ciita
552508	16	10502561	10502561	1	+	NA	1	Intron	ENSMUSG00000022504	Ciita
552509	16	10502697	10502697	1	+	NA	1	Intron	ENSMUSG00000022504	Ciita
552510	16	10502703	10502703	1	+	NA	1	Intron	ENSMUSG00000022504	Ciita
552511	16	10503247	10503247	1	+	NA	1	Intron	ENSMUSG00000022504	Ciita
552512	16	10503411	10503411	1	+	NA	2	Intron	ENSMUSG00000022504	Ciita
552513	16	10503490	10503490	1	+	NA	1	Intron	ENSMUSG00000022504	Ciita
552514	16	10503560	10503560	1	+	NA	1	Intron	ENSMUSG00000022504	Ciita
552515	16	10503561	10503561	1	+	NA	2	Intron	ENSMUSG00000022504	Ciita
552516	16	10503745	10503745	1	+	NA	1	Intron	ENSMUSG00000022504	Ciita
552517	16	10503762	10503762	1	+	NA	1	Intron	ENSMUSG00000022504	Ciita
552518	16	10503975	10503975	1	+	NA	1	Intron	ENSMUSG00000022504	Ciita
552519	16	10503979	10503979	1	+	NA	1	Intron	ENSMUSG00000022504	Ciita
552520	16	10503981	10503981	1	+	NA	3	Intron	ENSMUSG00000022504	Ciita
552521	16	10503987	10503987	1	-	NA	1	Intron	ENSMUSG00000038055	Dexi
552522	16	10504002	10504002	1	+	NA	1	Intron	ENSMUSG00000022504	Ciita
552523	16	10504018	10504018	1	+	NA	2	Intron	ENSMUSG00000022504	Ciita
552524	16	10504037	10504037	1	+	NA	1	Intron	ENSMUSG00000022504	Ciita
552525	16	10504117	10504117	1	+	NA	3	Intron	ENSMUSG00000022504	Ciita
552526	16	10504118	10504118	1	+	NA	2	Intron	ENSMUSG00000022504	Ciita
552527	16	10504155	10504155	1	+	NA	2	Intron	ENSMUSG00000022504	Ciita
552528	16	10504179	10504179	1	+	NA	2	Intron	ENSMUSG00000022504	Ciita
552529	16	10504296	10504296	1	+	NA	3	Intron	ENSMUSG00000022504	Ciita
552530	16	10504320	10504320	1	+	NA	1	Intron	ENSMUSG00000022504	Ciita
552531	16	10504321	10504321	1	+	NA	2	Intron	ENSMUSG00000022504	Ciita
552532	16	10504324	10504324	1	+	NA	1	Intron	ENSMUSG00000022504	Ciita
552533	16	10504339	10504339	1	+	NA	1	Intron	ENSMUSG00000022504	Ciita
552534	16	10504482	10504482	1	+	NA	1	Intron	ENSMUSG00000022504	Ciita
552535	16	10504494	10504494	1	+	NA	2	Intron	ENSMUSG00000022504	Ciita
552536	16	10504511	10504511	1	+	NA	1	Intron	ENSMUSG00000022504	Ciita
552537	16	10504512	10504512	1	+	NA	1	Intron	ENSMUSG00000022504	Ciita
552538	16	10504564	10504564	1	+	NA	1	Intron	ENSMUSG00000022504	Ciita
552539	16	10504571	10504571	1	+	NA	1	Intron	ENSMUSG00000022504	Ciita
552540	16	10504582	10504582	1	+	NA	1	Intron	ENSMUSG00000022504	Ciita
552541	16	10504592	10504592	1	+	NA	1	Intron	ENSMUSG00000022504	Ciita
552542	16	10504839	10504839	1	+	NA	1	Intron	ENSMUSG00000022504	Ciita
552543	16	10504869	10504869	1	+	NA	1	Intron	ENSMUSG00000022504	Ciita
552544	16	10504870	10504870	1	+	NA	1	Intron	ENSMUSG00000022504	Ciita
552545	16	10504890	10504890	1	+	NA	1	Intron	ENSMUSG00000022504	Ciita
552546	16	10504925	10504925	1	+	NA	1	Intron	ENSMUSG00000022504	Ciita
552547	16	10505012	10505012	1	+	NA	1	Intron	ENSMUSG00000022504	Ciita
552548	16	10505013	10505013	1	+	NA	1	Intron	ENSMUSG00000022504	Ciita
552549	16	10505020	10505020	1	+	NA	2	Intron	ENSMUSG00000022504	Ciita
552550	16	10505070	10505070	1	+	NA	1	Intron	ENSMUSG00000022504	Ciita
552551	16	10505071	10505071	1	+	NA	6	Intron	ENSMUSG00000022504	Ciita
552552	16	10505072	10505072	1	+	NA	2	Intron	ENSMUSG00000022504	Ciita
552553	16	10505106	10505106	1	+	NA	1	Intron	ENSMUSG00000022504	Ciita
552554	16	10505112	10505112	1	+	NA	1	Intron	ENSMUSG00000022504	Ciita
552555	16	10505297	10505297	1	+	NA	1	Intron	ENSMUSG00000022504	Ciita
552556	16	10505302	10505302	1	+	NA	1	Intron	ENSMUSG00000022504	Ciita
552557	16	10505340	10505340	1	+	NA	2	Intron	ENSMUSG00000022504	Ciita
552558	16	10505341	10505341	1	+	NA	2	Intron	ENSMUSG00000022504	Ciita
552559	16	10505343	10505343	1	+	NA	1	Intron	ENSMUSG00000022504	Ciita
552560	16	10505348	10505348	1	+	NA	2	Intron	ENSMUSG00000022504	Ciita
552561	16	10505349	10505349	1	+	NA	1	Intron	ENSMUSG00000022504	Ciita
552562	16	10505354	10505354	1	+	NA	1	Intron	ENSMUSG00000022504	Ciita
552563	16	10505358	10505358	1	+	NA	1	Intron	ENSMUSG00000022504	Ciita
552564	16	10505371	10505371	1	+	NA	2	Intron	ENSMUSG00000022504	Ciita
552565	16	10505386	10505386	1	+	NA	1	Intron	ENSMUSG00000022504	Ciita
552566	16	10505389	10505389	1	+	NA	2	Intron	ENSMUSG00000022504	Ciita
552567	16	10505390	10505390	1	+	NA	1	Intron	ENSMUSG00000022504	Ciita
552568	16	10505472	10505472	1	+	NA	1	Intron	ENSMUSG00000022504	Ciita
552569	16	10505474	10505474	1	+	NA	1	Intron	ENSMUSG00000022504	Ciita
552570	16	10505482	10505482	1	+	NA	1	Intron	ENSMUSG00000022504	Ciita
552571	16	10505483	10505483	1	+	NA	1	Intron	ENSMUSG00000022504	Ciita
552572	16	10505495	10505495	1	+	NA	3	Intron	ENSMUSG00000022504	Ciita
552573	16	10505496	10505496	1	+	NA	10	Intron	ENSMUSG00000022504	Ciita
552574	16	10505499	10505499	1	+	NA	1	Intron	ENSMUSG00000022504	Ciita
552575	16	10505500	10505500	1	+	NA	1	Intron	ENSMUSG00000022504	Ciita
552576	16	10505505	10505505	1	+	NA	1	Intron	ENSMUSG00000022504	Ciita
552577	16	10505506	10505506	1	+	NA	2	Intron	ENSMUSG00000022504	Ciita
552578	16	10505509	10505509	1	+	NA	1	Intron	ENSMUSG00000022504	Ciita
552579	16	10505512	10505512	1	+	NA	1	Intron	ENSMUSG00000022504	Ciita
552580	16	10505513	10505513	1	+	NA	1	Intron	ENSMUSG00000022504	Ciita
552581	16	10505515	10505515	1	+	NA	2	Intron	ENSMUSG00000022504	Ciita
552582	16	10505519	10505519	1	+	NA	1	Intron	ENSMUSG00000022504	Ciita
552583	16	10505520	10505520	1	+	NA	1	Intron	ENSMUSG00000022504	Ciita
552584	16	10505523	10505523	1	+	NA	3	Intron	ENSMUSG00000022504	Ciita
552585	16	10505526	10505526	1	+	NA	1	Intron	ENSMUSG00000022504	Ciita
552586	16	10505527	10505527	1	+	NA	1	Intron	ENSMUSG00000022504	Ciita
552587	16	10505528	10505528	1	+	NA	1	Intron	ENSMUSG00000022504	Ciita
552588	16	10505582	10505582	1	+	NA	1	Intron	ENSMUSG00000022504	Ciita
552589	16	10505584	10505584	1	+	NA	2	Intron	ENSMUSG00000022504	Ciita
552590	16	10505589	10505589	1	+	NA	3	Intron	ENSMUSG00000022504	Ciita
552591	16	10505946	10505946	1	+	NA	1	Intron	ENSMUSG00000022504	Ciita
552592	16	10505971	10505971	1	+	NA	2	Intron	ENSMUSG00000022504	Ciita
552593	16	10505997	10505997	1	+	NA	1	Intron	ENSMUSG00000022504	Ciita
552594	16	10506077	10506077	1	-	NA	1	Intron	ENSMUSG00000038055	Dexi
552595	16	10506089	10506089	1	+	NA	1	Intron	ENSMUSG00000022504	Ciita
552596	16	10506142	10506142	1	+	NA	1	Intron	ENSMUSG00000022504	Ciita
552597	16	10506500	10506500	1	+	NA	1	Intron	ENSMUSG00000022504	Ciita
552598	16	10506892	10506892	1	+	NA	1	Intron	ENSMUSG00000022504	Ciita
552599	16	10506906	10506906	1	+	NA	1	Intron	ENSMUSG00000022504	Ciita
552600	16	10506908	10506908	1	+	NA	1	Intron	ENSMUSG00000022504	Ciita
552601	16	10506930	10506930	1	+	NA	1	Intron	ENSMUSG00000022504	Ciita
552602	16	10506956	10506956	1	+	NA	1	Intron	ENSMUSG00000022504	Ciita
552603	16	10506967	10506967	1	+	NA	1	Intron	ENSMUSG00000022504	Ciita
552604	16	10507230	10507230	1	+	NA	1	Intron	ENSMUSG00000022504	Ciita
552605	16	10507248	10507248	1	+	NA	1	Intron	ENSMUSG00000022504	Ciita
552606	16	10507963	10507963	1	+	NA	1	Intron	ENSMUSG00000022504	Ciita
552607	16	10508227	10508227	1	+	NA	1	Intron	ENSMUSG00000022504	Ciita
552608	16	10508510	10508510	1	+	NA	1	Intron	ENSMUSG00000022504	Ciita
552609	16	10508883	10508883	1	+	NA	1	Intron	ENSMUSG00000022504	Ciita
552610	16	10508884	10508884	1	+	NA	2	Intron	ENSMUSG00000022504	Ciita
552611	16	10508896	10508896	1	+	NA	1	Intron	ENSMUSG00000022504	Ciita
552612	16	10509528	10509528	1	+	NA	1	Intron	ENSMUSG00000022504	Ciita
552613	16	10509598	10509598	1	+	NA	1	Intron	ENSMUSG00000022504	Ciita
552614	16	10510051	10510051	1	+	NA	1	Intron	ENSMUSG00000022504	Ciita
552615	16	10510070	10510070	1	+	NA	1	Intron	ENSMUSG00000022504	Ciita
552616	16	10510081	10510081	1	+	NA	1	Intron	ENSMUSG00000022504	Ciita
552617	16	10510086	10510086	1	+	NA	2	Intron	ENSMUSG00000022504	Ciita
552618	16	10510111	10510111	1	+	NA	2	Intron	ENSMUSG00000022504	Ciita
552619	16	10510119	10510119	1	+	NA	4	Intron	ENSMUSG00000022504	Ciita
552620	16	10510120	10510120	1	+	NA	1	Intron	ENSMUSG00000022504	Ciita
552621	16	10510295	10510295	1	+	NA	1	Intron	ENSMUSG00000022504	Ciita
552622	16	10510301	10510301	1	+	NA	1	Intron	ENSMUSG00000022504	Ciita
552623	16	10510327	10510327	1	+	NA	1	Intron	ENSMUSG00000022504	Ciita
552624	16	10510436	10510436	1	+	NA	2	Intron	ENSMUSG00000022504	Ciita
552625	16	10510639	10510639	1	+	NA	1	Intron	ENSMUSG00000022504	Ciita
552626	16	10511360	10511360	1	-	NA	21	Intron	ENSMUSG00000038055	Dexi
552627	16	10511361	10511361	1	-	NA	14	Intron	ENSMUSG00000038055	Dexi
552628	16	10512695	10512695	1	+	NA	1	Intron	ENSMUSG00000022504	Ciita
552629	16	10512696	10512696	1	+	NA	2	Intron	ENSMUSG00000022504	Ciita
552630	16	10512830	10512830	1	+	NA	1	Intron	ENSMUSG00000022504	Ciita
552631	16	10513105	10513105	1	+	NA	1	Intron	ENSMUSG00000022504	Ciita
552632	16	10513472	10513472	1	+	NA	1	Intron	ENSMUSG00000022504	Ciita
552633	16	10513707	10513707	1	+	NA	1	Intron	ENSMUSG00000022504	Ciita
552634	16	10513746	10513746	1	+	NA	2	Intron	ENSMUSG00000022504	Ciita
552635	16	10513754	10513754	1	+	NA	1	Intron	ENSMUSG00000022504	Ciita
552636	16	10514142	10514142	1	+	NA	1	Intron	ENSMUSG00000022504	Ciita
552637	16	10514144	10514144	1	+	NA	1	Intron	ENSMUSG00000022504	Ciita
552638	16	10514146	10514146	1	+	NA	1	Intron	ENSMUSG00000022504	Ciita
552639	16	10514148	10514148	1	+	NA	1	Intron	ENSMUSG00000022504	Ciita
552640	16	10514605	10514605	1	+	NA	1	Intron	ENSMUSG00000022504	Ciita
552641	16	10514606	10514606	1	+	NA	1	Intron	ENSMUSG00000022504	Ciita
552642	16	10514899	10514899	1	+	NA	1	Intron	ENSMUSG00000022504	Ciita
552643	16	10515192	10515192	1	+	NA	1	Intron	ENSMUSG00000022504	Ciita
552644	16	10515348	10515348	1	+	NA	1	Intron	ENSMUSG00000022504	Ciita
552645	16	10515463	10515463	1	+	NA	1	Intron	ENSMUSG00000022504	Ciita
552646	16	10515557	10515557	1	+	NA	1	Intron	ENSMUSG00000022504	Ciita
552647	16	10515566	10515566	1	+	NA	1	Intron	ENSMUSG00000022504	Ciita
552648	16	10515578	10515578	1	+	NA	2	Intron	ENSMUSG00000022504	Ciita
552649	16	10515984	10515984	1	+	NA	1	Intron	ENSMUSG00000022504	Ciita
552650	16	10516579	10516579	1	+	NA	1	Intron	ENSMUSG00000022504	Ciita
552651	16	10516582	10516582	1	+	NA	1	Intron	ENSMUSG00000022504	Ciita
552652	16	10516804	10516804	1	+	NA	2	Intron	ENSMUSG00000022504	Ciita
552653	16	10516831	10516831	1	+	NA	1	Intron	ENSMUSG00000022504	Ciita
552654	16	10516833	10516833	1	+	NA	1	Intron	ENSMUSG00000022504	Ciita
552655	16	10516885	10516885	1	+	NA	1	Intron	ENSMUSG00000022504	Ciita
552656	16	10516886	10516886	1	+	NA	2	Intron	ENSMUSG00000022504	Ciita
552657	16	10516966	10516966	1	+	NA	1	Intron	ENSMUSG00000022504	Ciita
552658	16	10516971	10516971	1	+	NA	1	Intron	ENSMUSG00000022504	Ciita
552659	16	10516976	10516976	1	+	NA	1	Intron	ENSMUSG00000022504	Ciita
552660	16	10517048	10517048	1	+	NA	1	Intron	ENSMUSG00000022504	Ciita
552661	16	10517082	10517082	1	+	NA	1	Intron	ENSMUSG00000022504	Ciita
552662	16	10517293	10517293	1	-	NA	1	Intron	ENSMUSG00000038055	Dexi
552663	16	10517298	10517298	1	+	NA	2	Intron	ENSMUSG00000022504	Ciita
552664	16	10517602	10517602	1	+	NA	1	Intron	ENSMUSG00000022504	Ciita
552665	16	10517626	10517626	1	+	NA	1	Intron	ENSMUSG00000022504	Ciita
552666	16	10517837	10517837	1	+	NA	1	Intron	ENSMUSG00000022504	Ciita
552667	16	10517923	10517923	1	+	NA	1	Intron	ENSMUSG00000022504	Ciita
552668	16	10518433	10518433	1	+	NA	1	Intron	ENSMUSG00000022504	Ciita
552669	16	10518449	10518449	1	+	NA	1	Intron	ENSMUSG00000022504	Ciita
552670	16	10518487	10518487	1	+	NA	2	Intron	ENSMUSG00000022504	Ciita
552671	16	10518662	10518662	1	+	NA	1	Intron	ENSMUSG00000022504	Ciita
552672	16	10519067	10519067	1	+	NA	2	Intron	ENSMUSG00000022504	Ciita
552673	16	10519098	10519098	1	+	NA	1	Intron	ENSMUSG00000022504	Ciita
552674	16	10519166	10519166	1	+	NA	1	Intron	ENSMUSG00000022504	Ciita
552675	16	10519167	10519167	1	+	NA	1	Intron	ENSMUSG00000022504	Ciita
552676	16	10519758	10519758	1	+	NA	1	Intron	ENSMUSG00000022504	Ciita
552677	16	10520105	10520105	1	+	NA	1	Intron	ENSMUSG00000022504	Ciita
552678	16	10520467	10520467	1	+	NA	1	Intron	ENSMUSG00000022504	Ciita
552679	16	10520481	10520481	1	+	NA	1	Intron	ENSMUSG00000022504	Ciita
552680	16	10520521	10520521	1	+	NA	1	Intron	ENSMUSG00000022504	Ciita
552681	16	10520528	10520528	1	+	NA	2	Intron	ENSMUSG00000022504	Ciita
552682	16	10520713	10520713	1	+	NA	1	Intron	ENSMUSG00000022504	Ciita
552683	16	10520727	10520727	1	+	NA	3	Intron	ENSMUSG00000022504	Ciita
552684	16	10520733	10520733	1	+	NA	1	Intron	ENSMUSG00000022504	Ciita
552685	16	10520734	10520734	1	+	NA	1	Intron	ENSMUSG00000022504	Ciita
552686	16	10520800	10520800	1	+	NA	1	Intron	ENSMUSG00000022504	Ciita
552687	16	10520811	10520811	1	+	NA	1	Intron	ENSMUSG00000022504	Ciita
552688	16	10521146	10521146	1	+	NA	2	Intron	ENSMUSG00000022504	Ciita
552689	16	10521447	10521447	1	+	NA	1	Intron	ENSMUSG00000022504	Ciita
552690	16	10522127	10522127	1	+	NA	1	Intron	ENSMUSG00000022504	Ciita
552691	16	10522555	10522555	1	+	NA	6	Intron	ENSMUSG00000022504	Ciita
552692	16	10522556	10522556	1	+	NA	7	Intron	ENSMUSG00000022504	Ciita
552693	16	10522647	10522647	1	+	NA	1	Intron	ENSMUSG00000022504	Ciita
552694	16	10522653	10522653	1	+	NA	4	Intron	ENSMUSG00000022504	Ciita
552695	16	10522656	10522656	1	+	NA	1	Intron	ENSMUSG00000022504	Ciita
552696	16	10522677	10522677	1	+	NA	1	Intron	ENSMUSG00000022504	Ciita
552697	16	10522679	10522679	1	+	NA	2	Intron	ENSMUSG00000022504	Ciita
552698	16	10522686	10522686	1	+	NA	3	Intron	ENSMUSG00000022504	Ciita
552699	16	10522688	10522688	1	+	NA	1	Intron	ENSMUSG00000022504	Ciita
552700	16	10522699	10522699	1	+	NA	1	Intron	ENSMUSG00000022504	Ciita
552701	16	10522701	10522701	1	+	NA	2	Intron	ENSMUSG00000022504	Ciita
552702	16	10522708	10522708	1	+	NA	1	Intron	ENSMUSG00000022504	Ciita
552703	16	10522714	10522714	1	+	NA	1	Intron	ENSMUSG00000022504	Ciita
552704	16	10522719	10522719	1	+	NA	1	Intron	ENSMUSG00000022504	Ciita
552705	16	10522722	10522722	1	+	NA	1	Intron	ENSMUSG00000022504	Ciita
552706	16	10522763	10522763	1	+	NA	1	Intron	ENSMUSG00000022504	Ciita
552707	16	10522765	10522765	1	+	NA	1	Intron	ENSMUSG00000022504	Ciita
552708	16	10522880	10522880	1	+	NA	1	Intron	ENSMUSG00000022504	Ciita
552709	16	10523190	10523190	1	+	NA	1	Intron	ENSMUSG00000022504	Ciita
552710	16	10523659	10523659	1	+	NA	1	Intron	ENSMUSG00000022504	Ciita
552711	16	10524163	10524163	1	+	NA	1	Intron	ENSMUSG00000022504	Ciita
552712	16	10524644	10524644	1	+	NA	1	Intron	ENSMUSG00000022504	Ciita
552713	16	10524942	10524942	1	+	NA	1	Intron	ENSMUSG00000022504	Ciita
552714	16	10524943	10524943	1	+	NA	1	Intron	ENSMUSG00000022504	Ciita
552715	16	10525522	10525522	1	+	NA	1	Intron	ENSMUSG00000022504	Ciita
552716	16	10526777	10526777	1	-	NA	1	Intron	ENSMUSG00000038055	Dexi
552717	16	10526783	10526783	1	-	NA	1	Intron	ENSMUSG00000038055	Dexi
552718	16	10531294	10531294	1	-	NA	1	Intron	ENSMUSG00000038055	Dexi
552719	16	10531893	10531893	1	-	NA	1	Intron	ENSMUSG00000038055	Dexi
552720	16	10534082	10534082	1	-	NA	1	Intron	ENSMUSG00000038055	Dexi
552721	16	10535521	10535521	1	-	NA	1	Intron	ENSMUSG00000038055	Dexi
552722	16	10535522	10535522	1	-	NA	1	Intron	ENSMUSG00000038055	Dexi
552723	16	10535528	10535528	1	-	NA	2	Intron	ENSMUSG00000038055	Dexi
552724	16	10536476	10536476	1	-	NA	1	Intron	ENSMUSG00000038055	Dexi
552725	16	10536545	10536545	1	-	NA	1	Intron	ENSMUSG00000038055	Dexi
552726	16	10536546	10536546	1	-	NA	2	Intron	ENSMUSG00000038055	Dexi
552727	16	10536547	10536547	1	-	NA	3	Intron	ENSMUSG00000038055	Dexi
552728	16	10536562	10536562	1	-	NA	1	Intron	ENSMUSG00000038055	Dexi
552729	16	10536564	10536564	1	-	NA	2	Intron	ENSMUSG00000038055	Dexi
552730	16	10537108	10537108	1	-	NA	2	Intron	ENSMUSG00000038055	Dexi
552731	16	10538668	10538668	1	-	NA	1	Intron	ENSMUSG00000038055	Dexi
552732	16	10539158	10539158	1	-	NA	1	Intron	ENSMUSG00000038055	Dexi
552733	16	10539196	10539196	1	-	NA	1	Intron	ENSMUSG00000038055	Dexi
552734	16	10546600	10546600	1	+	NA	2	Intron	ENSMUSG00000068663	Clec16a
552735	16	10548739	10548739	1	+	NA	1	Intron	ENSMUSG00000068663	Clec16a
552736	16	10548948	10548948	1	+	NA	1	Intron	ENSMUSG00000068663	Clec16a
552737	16	10548969	10548969	1	+	NA	1	Intron	ENSMUSG00000068663	Clec16a
552738	16	10549023	10549023	1	+	NA	2	Intron	ENSMUSG00000068663	Clec16a
552739	16	10549872	10549872	1	+	NA	1	Intron	ENSMUSG00000068663	Clec16a
552740	16	10549930	10549930	1	+	NA	2	Intron	ENSMUSG00000068663	Clec16a
552741	16	10550553	10550553	1	+	NA	2	Intron	ENSMUSG00000068663	Clec16a
552742	16	10550639	10550639	1	+	NA	1	Intron	ENSMUSG00000068663	Clec16a
552743	16	10550969	10550969	1	+	NA	1	Intron	ENSMUSG00000068663	Clec16a
552744	16	10551026	10551026	1	+	NA	1	Intron	ENSMUSG00000068663	Clec16a
552745	16	10551091	10551091	1	+	NA	1	Intron	ENSMUSG00000068663	Clec16a
552746	16	10551173	10551173	1	+	NA	2	Intron	ENSMUSG00000068663	Clec16a
552747	16	10551220	10551220	1	+	NA	2	Intron	ENSMUSG00000068663	Clec16a
552748	16	10551251	10551251	1	+	NA	1	Intron	ENSMUSG00000068663	Clec16a
552749	16	10552487	10552487	1	+	NA	1	Intron	ENSMUSG00000068663	Clec16a
552750	16	10554691	10554691	1	+	NA	1	Intron	ENSMUSG00000068663	Clec16a
552751	16	10554876	10554876	1	+	NA	1	Intron	ENSMUSG00000068663	Clec16a
552752	16	10555080	10555080	1	+	NA	1	Intron	ENSMUSG00000068663	Clec16a
552753	16	10555213	10555213	1	+	NA	1	Intron	ENSMUSG00000068663	Clec16a
552754	16	10556127	10556127	1	+	NA	1	Intron	ENSMUSG00000068663	Clec16a
552755	16	10561527	10561527	1	+	NA	1	Intron	ENSMUSG00000068663	Clec16a
552756	16	10561957	10561957	1	+	NA	1	Intron	ENSMUSG00000068663	Clec16a
552757	16	10562049	10562049	1	+	NA	2	Intron	ENSMUSG00000068663	Clec16a
552758	16	10562051	10562051	1	+	NA	1	Intron	ENSMUSG00000068663	Clec16a
552759	16	10562104	10562104	1	+	NA	1	Intron	ENSMUSG00000068663	Clec16a
552760	16	10562175	10562175	1	+	NA	1	Intron	ENSMUSG00000068663	Clec16a
552761	16	10562191	10562191	1	+	NA	1	Intron	ENSMUSG00000068663	Clec16a
552762	16	10562192	10562192	1	+	NA	2	Intron	ENSMUSG00000068663	Clec16a
552763	16	10564609	10564609	1	+	NA	1	Intron	ENSMUSG00000068663	Clec16a
552764	16	10566796	10566796	1	+	NA	1	Intron	ENSMUSG00000068663	Clec16a
552765	16	10571121	10571121	1	+	NA	2	Intron	ENSMUSG00000068663	Clec16a
552766	16	10572760	10572760	1	+	NA	1	Intron	ENSMUSG00000068663	Clec16a
552767	16	10572767	10572767	1	+	NA	2	Intron	ENSMUSG00000068663	Clec16a
552768	16	10575193	10575193	1	+	NA	1	Intron	ENSMUSG00000068663	Clec16a
552769	16	10575763	10575763	1	+	NA	1	Intron	ENSMUSG00000068663	Clec16a
552770	16	10576313	10576313	1	+	NA	1	Intron	ENSMUSG00000068663	Clec16a
552771	16	10576405	10576405	1	+	NA	1	Intron	ENSMUSG00000068663	Clec16a
552772	16	10577848	10577848	1	+	NA	1	Intron	ENSMUSG00000068663	Clec16a
552773	16	10582437	10582437	1	+	NA	1	Intron	ENSMUSG00000068663	Clec16a
552774	16	10582468	10582468	1	+	NA	1	Intron	ENSMUSG00000068663	Clec16a
552775	16	10582993	10582993	1	+	NA	1	Intron	ENSMUSG00000068663	Clec16a
552776	16	10583256	10583256	1	+	NA	1	Intron	ENSMUSG00000068663	Clec16a
552777	16	10583257	10583257	1	+	NA	1	Intron	ENSMUSG00000068663	Clec16a
552778	16	10583355	10583355	1	+	NA	1	Intron	ENSMUSG00000068663	Clec16a
552779	16	10583433	10583433	1	+	NA	1	Intron	ENSMUSG00000068663	Clec16a
552780	16	10583686	10583686	1	+	NA	1	Intron	ENSMUSG00000068663	Clec16a
552781	16	10583872	10583872	1	+	NA	1	Intron	ENSMUSG00000068663	Clec16a
552782	16	10583946	10583946	1	+	NA	1	Intron	ENSMUSG00000068663	Clec16a
552783	16	10584000	10584000	1	+	NA	1	Intron	ENSMUSG00000068663	Clec16a
552784	16	10587163	10587163	1	+	NA	1	Intron	ENSMUSG00000068663	Clec16a
552785	16	10588226	10588226	1	+	NA	2	Intron	ENSMUSG00000068663	Clec16a
552786	16	10588353	10588353	1	+	NA	1	Intron	ENSMUSG00000068663	Clec16a
552787	16	10588743	10588743	1	+	NA	1	Intron	ENSMUSG00000068663	Clec16a
552788	16	10590456	10590456	1	+	NA	1	Intron	ENSMUSG00000068663	Clec16a
552789	16	10592365	10592365	1	+	NA	1	Intron	ENSMUSG00000068663	Clec16a
552790	16	10592657	10592657	1	+	NA	1	Intron	ENSMUSG00000068663	Clec16a
552791	16	10592989	10592989	1	+	NA	1	Intron	ENSMUSG00000068663	Clec16a
552792	16	10593057	10593057	1	+	NA	1	Intron	ENSMUSG00000068663	Clec16a
552793	16	10593558	10593558	1	+	NA	1	Intron	ENSMUSG00000068663	Clec16a
552794	16	10593792	10593792	1	+	NA	1	Intron	ENSMUSG00000068663	Clec16a
552795	16	10594127	10594127	1	+	NA	1	Intron	ENSMUSG00000068663	Clec16a
552796	16	10594443	10594443	1	+	NA	2	Intron	ENSMUSG00000068663	Clec16a
552797	16	10594617	10594617	1	+	NA	2	Intron	ENSMUSG00000068663	Clec16a
