## Supplementary material for "Polypyrimidine Tract Binding Proteins are essential for B cell development": Table S1 (part 39 of 111)

	seqnames	start	end	width	strand	name	score	Type	gene_id	gene_name
552798	16	10596062	10596062	1	+	NA	1	Intron	ENSMUSG00000068663	Clec16a
552799	16	10596081	10596081	1	+	NA	1	Intron	ENSMUSG00000068663	Clec16a
552800	16	10596705	10596705	1	+	NA	1	Intron	ENSMUSG00000068663	Clec16a
552801	16	10596752	10596752	1	+	NA	1	Intron	ENSMUSG00000068663	Clec16a
552802	16	10597429	10597429	1	+	NA	2	Intron	ENSMUSG00000068663	Clec16a
552803	16	10598243	10598243	1	+	NA	1	Intron	ENSMUSG00000068663	Clec16a
552804	16	10598429	10598429	1	+	NA	1	Intron	ENSMUSG00000068663	Clec16a
552805	16	10598873	10598873	1	+	NA	1	Intron	ENSMUSG00000068663	Clec16a
552806	16	10599324	10599324	1	+	NA	1	Intron	ENSMUSG00000068663	Clec16a
552807	16	10599378	10599378	1	+	NA	2	Intron	ENSMUSG00000068663	Clec16a
552808	16	10599419	10599419	1	+	NA	1	Intron	ENSMUSG00000068663	Clec16a
552809	16	10599693	10599693	1	+	NA	2	Intron	ENSMUSG00000068663	Clec16a
552810	16	10599767	10599767	1	+	NA	1	Intron	ENSMUSG00000068663	Clec16a
552811	16	10599976	10599976	1	+	NA	1	Intron	ENSMUSG00000068663	Clec16a
552812	16	10599984	10599984	1	+	NA	1	Intron	ENSMUSG00000068663	Clec16a
552813	16	10600080	10600080	1	+	NA	1	Intron	ENSMUSG00000068663	Clec16a
552814	16	10600327	10600327	1	+	NA	1	Intron	ENSMUSG00000068663	Clec16a
552815	16	10600395	10600395	1	+	NA	2	Intron	ENSMUSG00000068663	Clec16a
552816	16	10600396	10600396	1	+	NA	2	Intron	ENSMUSG00000068663	Clec16a
552817	16	10600750	10600750	1	+	NA	1	Intron	ENSMUSG00000068663	Clec16a
552818	16	10600751	10600751	1	+	NA	2	Intron	ENSMUSG00000068663	Clec16a
552819	16	10600781	10600781	1	+	NA	2	Intron	ENSMUSG00000068663	Clec16a
552820	16	10600847	10600847	1	+	NA	1	Intron	ENSMUSG00000068663	Clec16a
552821	16	10601086	10601086	1	+	NA	1	Intron	ENSMUSG00000068663	Clec16a
552822	16	10602316	10602316	1	+	NA	1	Intron	ENSMUSG00000068663	Clec16a
552823	16	10603200	10603200	1	+	NA	2	Intron	ENSMUSG00000068663	Clec16a
552824	16	10603236	10603236	1	+	NA	1	Intron	ENSMUSG00000068663	Clec16a
552825	16	10603238	10603238	1	+	NA	1	Intron	ENSMUSG00000068663	Clec16a
552826	16	10603251	10603251	1	+	NA	1	Intron	ENSMUSG00000068663	Clec16a
552827	16	10603290	10603290	1	+	NA	2	Intron	ENSMUSG00000068663	Clec16a
552828	16	10603411	10603411	1	+	NA	1	Intron	ENSMUSG00000068663	Clec16a
552829	16	10603412	10603412	1	+	NA	1	Intron	ENSMUSG00000068663	Clec16a
552830	16	10603476	10603476	1	+	NA	1	Intron	ENSMUSG00000068663	Clec16a
552831	16	10603769	10603769	1	+	NA	1	Intron	ENSMUSG00000068663	Clec16a
552832	16	10603847	10603847	1	+	NA	1	Intron	ENSMUSG00000068663	Clec16a
552833	16	10604221	10604221	1	+	NA	1	Intron	ENSMUSG00000068663	Clec16a
552834	16	10604310	10604310	1	+	NA	1	Intron	ENSMUSG00000068663	Clec16a
552835	16	10604311	10604311	1	+	NA	1	Intron	ENSMUSG00000068663	Clec16a
552836	16	10604753	10604753	1	+	NA	1	Intron	ENSMUSG00000068663	Clec16a
552837	16	10605125	10605125	1	+	NA	1	Intron	ENSMUSG00000068663	Clec16a
552838	16	10605225	10605225	1	+	NA	2	Intron	ENSMUSG00000068663	Clec16a
552839	16	10605398	10605398	1	+	NA	1	Intron	ENSMUSG00000068663	Clec16a
552840	16	10605405	10605405	1	+	NA	1	Intron	ENSMUSG00000068663	Clec16a
552841	16	10605407	10605407	1	+	NA	1	Intron	ENSMUSG00000068663	Clec16a
552842	16	10605433	10605433	1	+	NA	1	Intron	ENSMUSG00000068663	Clec16a
552843	16	10605548	10605548	1	+	NA	1	Intron	ENSMUSG00000068663	Clec16a
552844	16	10605615	10605615	1	+	NA	1	Intron	ENSMUSG00000068663	Clec16a
552845	16	10605819	10605819	1	+	NA	2	Intron	ENSMUSG00000068663	Clec16a
552846	16	10607940	10607940	1	+	NA	1	Intron	ENSMUSG00000068663	Clec16a
552847	16	10612382	10612382	1	+	NA	3	Intron	ENSMUSG00000068663	Clec16a
552848	16	10612415	10612415	1	+	NA	1	Intron	ENSMUSG00000068663	Clec16a
552849	16	10613680	10613680	1	+	NA	1	Intron	ENSMUSG00000068663	Clec16a
552850	16	10615618	10615618	1	+	NA	2	Intron	ENSMUSG00000068663	Clec16a
552851	16	10615621	10615621	1	+	NA	1	Intron	ENSMUSG00000068663	Clec16a
552852	16	10615718	10615718	1	+	NA	1	Intron	ENSMUSG00000068663	Clec16a
552853	16	10617257	10617257	1	+	NA	1	Intron	ENSMUSG00000068663	Clec16a
552854	16	10617357	10617357	1	+	NA	1	Intron	ENSMUSG00000068663	Clec16a
552855	16	10617358	10617358	1	+	NA	1	Intron	ENSMUSG00000068663	Clec16a
552856	16	10617613	10617613	1	+	NA	3	Intron	ENSMUSG00000068663	Clec16a
552857	16	10617614	10617614	1	+	NA	1	Intron	ENSMUSG00000068663	Clec16a
552858	16	10617627	10617627	1	+	NA	2	Intron	ENSMUSG00000068663	Clec16a
552859	16	10617920	10617920	1	+	NA	1	Intron	ENSMUSG00000068663	Clec16a
552860	16	10618727	10618727	1	+	NA	1	Intron	ENSMUSG00000068663	Clec16a
552861	16	10621568	10621568	1	+	NA	1	Intron	ENSMUSG00000068663	Clec16a
552862	16	10621759	10621759	1	+	NA	2	Intron	ENSMUSG00000068663	Clec16a
552863	16	10621944	10621944	1	+	NA	2	Intron	ENSMUSG00000068663	Clec16a
552864	16	10622534	10622534	1	+	NA	1	Intron	ENSMUSG00000068663	Clec16a
552865	16	10622916	10622916	1	+	NA	1	Intron	ENSMUSG00000068663	Clec16a
552866	16	10624444	10624444	1	+	NA	1	Intron	ENSMUSG00000068663	Clec16a
552867	16	10624448	10624448	1	+	NA	1	Intron	ENSMUSG00000068663	Clec16a
552868	16	10624713	10624713	1	+	NA	1	Intron	ENSMUSG00000068663	Clec16a
552869	16	10626524	10626524	1	+	NA	2	Intron	ENSMUSG00000068663	Clec16a
552870	16	10627298	10627298	1	+	NA	1	Intron	ENSMUSG00000068663	Clec16a
552871	16	10629050	10629050	1	+	NA	1	Intron	ENSMUSG00000068663	Clec16a
552872	16	10629991	10629991	1	+	NA	1	Intron	ENSMUSG00000068663	Clec16a
552873	16	10631101	10631101	1	+	NA	1	Intron	ENSMUSG00000068663	Clec16a
552874	16	10634674	10634674	1	+	NA	1	Intron	ENSMUSG00000068663	Clec16a
552875	16	10634687	10634687	1	+	NA	3	Intron	ENSMUSG00000068663	Clec16a
552876	16	10634774	10634774	1	+	NA	1	Intron	ENSMUSG00000068663	Clec16a
552877	16	10635672	10635672	1	+	NA	1	Intron	ENSMUSG00000068663	Clec16a
552878	16	10640819	10640819	1	+	NA	1	Intron	ENSMUSG00000068663	Clec16a
552879	16	10640820	10640820	1	+	NA	1	Intron	ENSMUSG00000068663	Clec16a
552880	16	10640914	10640914	1	+	NA	2	Intron	ENSMUSG00000068663	Clec16a
552881	16	10641281	10641281	1	+	NA	1	Intron	ENSMUSG00000068663	Clec16a
552882	16	10641282	10641282	1	+	NA	3	Intron	ENSMUSG00000068663	Clec16a
552883	16	10641283	10641283	1	+	NA	1	Intron	ENSMUSG00000068663	Clec16a
552884	16	10642559	10642559	1	+	NA	1	Intron	ENSMUSG00000068663	Clec16a
552885	16	10643004	10643004	1	+	NA	1	Intron	ENSMUSG00000068663	Clec16a
552886	16	10643281	10643281	1	+	NA	1	Intron	ENSMUSG00000068663	Clec16a
552887	16	10643555	10643555	1	+	NA	3	Intron	ENSMUSG00000068663	Clec16a
552888	16	10643583	10643583	1	+	NA	2	Intron	ENSMUSG00000068663	Clec16a
552889	16	10643633	10643633	1	+	NA	1	Intron	ENSMUSG00000068663	Clec16a
552890	16	10644639	10644639	1	+	NA	2	Intron	ENSMUSG00000068663	Clec16a
552891	16	10647620	10647620	1	+	NA	1	Intron	ENSMUSG00000068663	Clec16a
552892	16	10648268	10648268	1	+	NA	2	Intron	ENSMUSG00000068663	Clec16a
552893	16	10648679	10648679	1	+	NA	2	Intron	ENSMUSG00000068663	Clec16a
552894	16	10651187	10651187	1	+	NA	1	Intron	ENSMUSG00000068663	Clec16a
552895	16	10651209	10651209	1	+	NA	1	Intron	ENSMUSG00000068663	Clec16a
552896	16	10652861	10652861	1	+	NA	1	Intron	ENSMUSG00000068663	Clec16a
552897	16	10653503	10653503	1	+	NA	1	Intron	ENSMUSG00000068663	Clec16a
552898	16	10653624	10653624	1	+	NA	1	Intron	ENSMUSG00000068663	Clec16a
552899	16	10653844	10653844	1	+	NA	1	Intron	ENSMUSG00000068663	Clec16a
552900	16	10655757	10655757	1	+	NA	1	Intron	ENSMUSG00000068663	Clec16a
552901	16	10656288	10656288	1	+	NA	1	Intron	ENSMUSG00000068663	Clec16a
552902	16	10656715	10656715	1	+	NA	1	Intron	ENSMUSG00000068663	Clec16a
552903	16	10657516	10657516	1	+	NA	1	Intron	ENSMUSG00000068663	Clec16a
552904	16	10657539	10657539	1	+	NA	1	Intron	ENSMUSG00000068663	Clec16a
552905	16	10657950	10657950	1	+	NA	2	Intron	ENSMUSG00000068663	Clec16a
552906	16	10658113	10658113	1	+	NA	1	Intron	ENSMUSG00000068663	Clec16a
552907	16	10658172	10658172	1	+	NA	2	Intron	ENSMUSG00000068663	Clec16a
552908	16	10659545	10659545	1	+	NA	1	Intron	ENSMUSG00000068663	Clec16a
552909	16	10661867	10661867	1	+	NA	1	Intron	ENSMUSG00000068663	Clec16a
552910	16	10662881	10662881	1	+	NA	1	Intron	ENSMUSG00000068663	Clec16a
552911	16	10664034	10664034	1	+	NA	1	Intron	ENSMUSG00000068663	Clec16a
552912	16	10666513	10666513	1	+	NA	1	Intron	ENSMUSG00000068663	Clec16a
552913	16	10666790	10666790	1	+	NA	1	Intron	ENSMUSG00000068663	Clec16a
552914	16	10667093	10667093	1	+	NA	1	Intron	ENSMUSG00000068663	Clec16a
552915	16	10668236	10668236	1	+	NA	1	Intron	ENSMUSG00000068663	Clec16a
552916	16	10670937	10670937	1	+	NA	1	Intron	ENSMUSG00000068663	Clec16a
552917	16	10671220	10671220	1	+	NA	1	Intron	ENSMUSG00000068663	Clec16a
552918	16	10671686	10671686	1	+	NA	1	Intron	ENSMUSG00000068663	Clec16a
552919	16	10674893	10674893	1	+	NA	1	Intron	ENSMUSG00000068663	Clec16a
552920	16	10675006	10675006	1	+	NA	1	Intron	ENSMUSG00000068663	Clec16a
552921	16	10682398	10682398	1	+	NA	1	Intron	ENSMUSG00000068663	Clec16a
552922	16	10683120	10683120	1	+	NA	3	Intron	ENSMUSG00000068663	Clec16a
552923	16	10683585	10683585	1	+	NA	2	Intron	ENSMUSG00000068663	Clec16a
552924	16	10684787	10684787	1	+	NA	1	Intron	ENSMUSG00000068663	Clec16a
552925	16	10691957	10691957	1	+	NA	1	Intron	ENSMUSG00000068663	Clec16a
552926	16	10695770	10695770	1	+	NA	1	Intron	ENSMUSG00000068663	Clec16a
552927	16	10702184	10702184	1	+	NA	2	Intron	ENSMUSG00000068663	Clec16a
552928	16	10707153	10707153	1	+	NA	1	Intron	ENSMUSG00000068663	Clec16a
552929	16	10708723	10708723	1	+	NA	2	Intron	ENSMUSG00000068663	Clec16a
552930	16	10710440	10710440	1	+	NA	1	Intron	ENSMUSG00000068663	Clec16a
552931	16	10712609	10712609	1	+	NA	1	Intron	ENSMUSG00000068663	Clec16a
552932	16	10712630	10712630	1	+	NA	2	Intron	ENSMUSG00000068663	Clec16a
552933	16	10716120	10716120	1	+	NA	1	Intron	ENSMUSG00000068663	Clec16a
552934	16	10717724	10717724	1	+	NA	1	Intron	ENSMUSG00000068663	Clec16a
552935	16	10727838	10727838	1	+	NA	1	Intron	ENSMUSG00000068663	Clec16a
552936	16	10739601	10739601	1	+	NA	1	Intron	ENSMUSG00000068663	Clec16a
552937	16	10741134	10741134	1	+	NA	1	Intron	ENSMUSG00000068663	Clec16a
552938	16	10741136	10741136	1	+	NA	5	Intron	ENSMUSG00000068663	Clec16a
552939	16	10741137	10741137	1	+	NA	5	Intron	ENSMUSG00000068663	Clec16a
552940	16	10741138	10741138	1	+	NA	1	Intron	ENSMUSG00000068663	Clec16a
552941	16	10835835	10835835	1	+	NA	1	Intron	ENSMUSG00000037991	Rmi2
552942	16	10836361	10836361	1	+	NA	1	Intron	ENSMUSG00000037991	Rmi2
552943	16	10837662	10837662	1	+	NA	1	Intron	ENSMUSG00000037991	Rmi2
552944	16	10838079	10838079	1	+	NA	1	Intron	ENSMUSG00000037991	Rmi2
552945	16	10838975	10838975	1	+	NA	2	Intron	ENSMUSG00000037991	Rmi2
552946	16	10839169	10839169	1	+	NA	1	Intron	ENSMUSG00000037991	Rmi2
552947	16	10843274	10843274	1	+	NA	1	Intron	ENSMUSG00000037991	Rmi2
552948	16	10843395	10843395	1	+	NA	1	Intron	ENSMUSG00000037991	Rmi2
552949	16	10846020	10846020	1	+	NA	1	Intron	ENSMUSG00000037991	Rmi2
552950	16	10846992	10846992	1	+	NA	1	Intron	ENSMUSG00000037991	Rmi2
552951	16	10846993	10846993	1	+	NA	3	Intron	ENSMUSG00000037991	Rmi2
552952	16	10846994	10846994	1	+	NA	2	Intron	ENSMUSG00000037991	Rmi2
552953	16	10847010	10847010	1	+	NA	1	Intron	ENSMUSG00000037991	Rmi2
552954	16	10847011	10847011	1	+	NA	1	Intron	ENSMUSG00000037991	Rmi2
552955	16	10847142	10847142	1	+	NA	1	Intron	ENSMUSG00000037991	Rmi2
552956	16	10847827	10847827	1	+	NA	2	Intron	ENSMUSG00000037991	Rmi2
552957	16	10847984	10847984	1	+	NA	1	Intron	ENSMUSG00000037991	Rmi2
552958	16	10848429	10848429	1	+	NA	3	Intron	ENSMUSG00000037991	Rmi2
552959	16	10849720	10849720	1	+	NA	1	Intron	ENSMUSG00000037991	Rmi2
552960	16	10850884	10850884	1	+	NA	1	Intron	ENSMUSG00000037991	Rmi2
552961	16	10851047	10851047	1	+	NA	1	Intron	ENSMUSG00000037991	Rmi2
552962	16	10851369	10851369	1	+	NA	1	Intron	ENSMUSG00000037991	Rmi2
552963	16	10851642	10851642	1	+	NA	1	Intron	ENSMUSG00000037991	Rmi2
552964	16	10851735	10851735	1	+	NA	1	Intron	ENSMUSG00000037991	Rmi2
552965	16	10852105	10852105	1	+	NA	1	Intron	ENSMUSG00000037991	Rmi2
552966	16	10852710	10852710	1	+	NA	2	Intron	ENSMUSG00000037991	Rmi2
552967	16	10853437	10853437	1	+	NA	1	Intron	ENSMUSG00000037991	Rmi2
552968	16	10854278	10854278	1	+	NA	1	Intron	ENSMUSG00000037991	Rmi2
552969	16	10854659	10854659	1	+	NA	1	Intron	ENSMUSG00000037991	Rmi2
552970	16	10855486	10855486	1	+	NA	1	Intron	ENSMUSG00000037991	Rmi2
552971	16	10855501	10855501	1	+	NA	1	Intron	ENSMUSG00000037991	Rmi2
552972	16	10856264	10856264	1	+	NA	1	Intron	ENSMUSG00000037991	Rmi2
552973	16	10856374	10856374	1	+	NA	1	Intron	ENSMUSG00000037991	Rmi2
552974	16	10856429	10856429	1	+	NA	1	Intron	ENSMUSG00000037991	Rmi2
552975	16	10856437	10856437	1	+	NA	1	Intron	ENSMUSG00000037991	Rmi2
552976	16	10856767	10856767	1	+	NA	1	Intron	ENSMUSG00000037991	Rmi2
552977	16	10856981	10856981	1	+	NA	1	Intron	ENSMUSG00000037991	Rmi2
552978	16	10857222	10857222	1	+	NA	2	Intron	ENSMUSG00000037991	Rmi2
552979	16	10857316	10857316	1	+	NA	1	Intron	ENSMUSG00000037991	Rmi2
552980	16	10857350	10857350	1	+	NA	1	Intron	ENSMUSG00000037991	Rmi2
552981	16	10857666	10857666	1	+	NA	1	Intron	ENSMUSG00000037991	Rmi2
552982	16	10858047	10858047	1	+	NA	2	Intron	ENSMUSG00000037991	Rmi2
552983	16	10858066	10858066	1	+	NA	1	Intron	ENSMUSG00000037991	Rmi2
552984	16	10858916	10858916	1	+	NA	1	Intron	ENSMUSG00000037991	Rmi2
552985	16	10858967	10858967	1	+	NA	1	Intron	ENSMUSG00000037991	Rmi2
552986	16	10859152	10859152	1	+	NA	1	Intron	ENSMUSG00000037991	Rmi2
552987	16	10859197	10859197	1	+	NA	1	Intron	ENSMUSG00000037991	Rmi2
552988	16	10859248	10859248	1	+	NA	1	Intron	ENSMUSG00000037991	Rmi2
552989	16	10859252	10859252	1	+	NA	1	Intron	ENSMUSG00000037991	Rmi2
552990	16	10859254	10859254	1	+	NA	1	Intron	ENSMUSG00000037991	Rmi2
552991	16	10859355	10859355	1	+	NA	2	Intron	ENSMUSG00000037991	Rmi2
552992	16	10859385	10859385	1	+	NA	1	Intron	ENSMUSG00000037991	Rmi2
552993	16	10859603	10859603	1	+	NA	1	Intron	ENSMUSG00000037991	Rmi2
552994	16	10860063	10860063	1	+	NA	2	Intron	ENSMUSG00000037991	Rmi2
552995	16	10861141	10861141	1	+	NA	1	Intron	ENSMUSG00000037991	Rmi2
552996	16	10861629	10861629	1	+	NA	1	Intron	ENSMUSG00000037991	Rmi2
552997	16	10862155	10862155	1	+	NA	2	Intron	ENSMUSG00000037991	Rmi2
552998	16	10862369	10862369	1	+	NA	1	Intron	ENSMUSG00000037991	Rmi2
552999	16	10862410	10862410	1	+	NA	2	Intron	ENSMUSG00000037991	Rmi2
553000	16	10862456	10862456	1	+	NA	1	Intron	ENSMUSG00000037991	Rmi2
553001	16	10862502	10862502	1	+	NA	1	Intron	ENSMUSG00000037991	Rmi2
553002	16	10862559	10862559	1	+	NA	2	Intron	ENSMUSG00000037991	Rmi2
553003	16	10862579	10862579	1	+	NA	2	Intron	ENSMUSG00000037991	Rmi2
553004	16	10863168	10863168	1	+	NA	4	Intron	ENSMUSG00000037991	Rmi2
553005	16	10863177	10863177	1	+	NA	4	Intron	ENSMUSG00000037991	Rmi2
553006	16	10863493	10863493	1	+	NA	1	Intron	ENSMUSG00000037991	Rmi2
553007	16	10863587	10863587	1	+	NA	1	Intron	ENSMUSG00000037991	Rmi2
553008	16	10863787	10863787	1	+	NA	2	Intron	ENSMUSG00000037991	Rmi2
553009	16	10863814	10863814	1	+	NA	1	Intron	ENSMUSG00000037991	Rmi2
553010	16	10864709	10864709	1	+	NA	1	Intron	ENSMUSG00000037991	Rmi2
553011	16	10865091	10865091	1	+	NA	2	Intron	ENSMUSG00000037991	Rmi2
553012	16	10867686	10867686	1	+	NA	1	Intron	ENSMUSG00000037991	Rmi2
553013	16	10868242	10868242	1	+	NA	1	Intron	ENSMUSG00000037991	Rmi2
553014	16	10868434	10868434	1	+	NA	3	Intron	ENSMUSG00000037991	Rmi2
553015	16	10871835	10871835	1	+	NA	1	Intron	ENSMUSG00000037991	Rmi2
553016	16	10873431	10873431	1	+	NA	1	Intron	ENSMUSG00000037991	Rmi2
553017	16	10873448	10873448	1	+	NA	1	Intron	ENSMUSG00000037991	Rmi2
553018	16	10873528	10873528	1	+	NA	1	Intron	ENSMUSG00000037991	Rmi2
553019	16	10961825	10961825	1	-	NA	1	Intron	ENSMUSG00000022500	Litaf
553020	16	10961892	10961892	1	-	NA	1	Intron	ENSMUSG00000022500	Litaf
553021	16	10961954	10961954	1	-	NA	2	Intron	ENSMUSG00000022500	Litaf
553022	16	10962724	10962724	1	-	NA	1	Intron	ENSMUSG00000022500	Litaf
553023	16	10962965	10962965	1	-	NA	2	Intron	ENSMUSG00000022500	Litaf
553024	16	10963970	10963970	1	-	NA	1	Intron	ENSMUSG00000022500	Litaf
553025	16	10964152	10964152	1	-	NA	1	Intron	ENSMUSG00000022500	Litaf
553026	16	10966236	10966236	1	-	NA	1	Intron	ENSMUSG00000022500	Litaf
553027	16	10966697	10966697	1	-	NA	1	Intron	ENSMUSG00000022500	Litaf
553028	16	10967024	10967024	1	-	NA	1	Intron	ENSMUSG00000022500	Litaf
553029	16	10967730	10967730	1	-	NA	3	Intron	ENSMUSG00000022500	Litaf
553030	16	10967737	10967737	1	-	NA	1	Intron	ENSMUSG00000022500	Litaf
553031	16	10967757	10967757	1	-	NA	1	Intron	ENSMUSG00000022500	Litaf
553032	16	10967758	10967758	1	-	NA	1	Intron	ENSMUSG00000022500	Litaf
553033	16	10967760	10967760	1	-	NA	1	Intron	ENSMUSG00000022500	Litaf
553034	16	10969733	10969733	1	-	NA	1	Intron	ENSMUSG00000022500	Litaf
553035	16	10970610	10970610	1	-	NA	1	Intron	ENSMUSG00000022500	Litaf
553036	16	10975812	10975812	1	-	NA	2	Intron	ENSMUSG00000022500	Litaf
553037	16	10975875	10975875	1	-	NA	1	Intron	ENSMUSG00000022500	Litaf
553038	16	10976324	10976324	1	-	NA	1	Intron	ENSMUSG00000022500	Litaf
553039	16	10979506	10979506	1	-	NA	1	Intron	ENSMUSG00000022500	Litaf
553040	16	10979825	10979825	1	-	NA	1	Intron	ENSMUSG00000022500	Litaf
553041	16	10979839	10979839	1	-	NA	1	Intron	ENSMUSG00000022500	Litaf
553042	16	10979846	10979846	1	-	NA	1	Intron	ENSMUSG00000022500	Litaf
553043	16	10979864	10979864	1	-	NA	1	Intron	ENSMUSG00000022500	Litaf
553044	16	10980278	10980278	1	-	NA	1	Intron	ENSMUSG00000022500	Litaf
553045	16	10981349	10981349	1	-	NA	1	Intron	ENSMUSG00000022500	Litaf
553046	16	10981886	10981886	1	-	NA	1	Intron	ENSMUSG00000022500	Litaf
553047	16	10981980	10981980	1	-	NA	1	Intron	ENSMUSG00000022500	Litaf
553048	16	10982348	10982348	1	-	NA	1	Intron	ENSMUSG00000022500	Litaf
553049	16	10982537	10982537	1	-	NA	1	Intron	ENSMUSG00000022500	Litaf
553050	16	10983212	10983212	1	-	NA	1	Intron	ENSMUSG00000022500	Litaf
553051	16	10983280	10983280	1	-	NA	3	Intron	ENSMUSG00000022500	Litaf
553052	16	10983558	10983558	1	-	NA	1	Intron	ENSMUSG00000022500	Litaf
553053	16	10983561	10983561	1	-	NA	1	Intron	ENSMUSG00000022500	Litaf
553054	16	10984184	10984184	1	-	NA	1	Intron	ENSMUSG00000022500	Litaf
553055	16	10985736	10985736	1	-	NA	1	Intron	ENSMUSG00000022500	Litaf
553056	16	10985855	10985855	1	-	NA	1	Intron	ENSMUSG00000022500	Litaf
553057	16	10986165	10986165	1	-	NA	1	Intron	ENSMUSG00000022500	Litaf
553058	16	10987403	10987403	1	-	NA	1	Intron	ENSMUSG00000022500	Litaf
553059	16	10987601	10987601	1	-	NA	2	Intron	ENSMUSG00000022500	Litaf
553060	16	10987798	10987798	1	-	NA	1	Intron	ENSMUSG00000022500	Litaf
553061	16	10987809	10987809	1	-	NA	1	Intron	ENSMUSG00000022500	Litaf
553062	16	11046455	11046455	1	-	NA	1	Intron	ENSMUSG00000022500	Litaf
553063	16	11046837	11046837	1	-	NA	1	Intron	ENSMUSG00000022500	Litaf
553064	16	11047047	11047047	1	-	NA	2	Intron	ENSMUSG00000022500	Litaf
553065	16	11047061	11047061	1	-	NA	1	Intron	ENSMUSG00000022500	Litaf
553066	16	11047068	11047068	1	-	NA	1	Intron	ENSMUSG00000022500	Litaf
553067	16	11047292	11047292	1	-	NA	1	Intron	ENSMUSG00000022500	Litaf
553068	16	11047351	11047351	1	-	NA	1	Intron	ENSMUSG00000022500	Litaf
553069	16	11047436	11047436	1	-	NA	1	Intron	ENSMUSG00000022500	Litaf
553070	16	11047508	11047508	1	-	NA	2	Intron	ENSMUSG00000022500	Litaf
553071	16	11047545	11047545	1	-	NA	1	Intron	ENSMUSG00000022500	Litaf
553072	16	11047567	11047567	1	-	NA	1	Intron	ENSMUSG00000022500	Litaf
553073	16	11047586	11047586	1	-	NA	1	Intron	ENSMUSG00000022500	Litaf
553074	16	11047844	11047844	1	-	NA	1	Intron	ENSMUSG00000022500	Litaf
553075	16	11047925	11047925	1	-	NA	1	Intron	ENSMUSG00000022500	Litaf
553076	16	11048090	11048090	1	-	NA	2	Intron	ENSMUSG00000022500	Litaf
553077	16	11048222	11048222	1	-	NA	1	Intron	ENSMUSG00000022500	Litaf
553078	16	11048234	11048234	1	-	NA	2	Intron	ENSMUSG00000022500	Litaf
553079	16	11048252	11048252	1	-	NA	1	Intron	ENSMUSG00000022500	Litaf
553080	16	11048269	11048269	1	-	NA	2	Intron	ENSMUSG00000022500	Litaf
553081	16	11048285	11048285	1	-	NA	2	Intron	ENSMUSG00000022500	Litaf
553082	16	11048298	11048298	1	-	NA	1	Intron	ENSMUSG00000022500	Litaf
553083	16	11048653	11048653	1	-	NA	1	Intron	ENSMUSG00000022500	Litaf
553084	16	11048679	11048679	1	-	NA	1	Intron	ENSMUSG00000022500	Litaf
553085	16	11049396	11049396	1	-	NA	1	Intron	ENSMUSG00000022500	Litaf
553086	16	11051447	11051447	1	-	NA	2	Intron	ENSMUSG00000022500	Litaf
553087	16	11051565	11051565	1	-	NA	1	Intron	ENSMUSG00000022500	Litaf
553088	16	11051722	11051722	1	-	NA	2	Intron	ENSMUSG00000022500	Litaf
553089	16	11053421	11053421	1	-	NA	1	Intron	ENSMUSG00000022500	Litaf
553090	16	11053795	11053795	1	-	NA	1	Intron	ENSMUSG00000022500	Litaf
553091	16	11055714	11055714	1	-	NA	1	Intron	ENSMUSG00000022500	Litaf
553092	16	11055747	11055747	1	-	NA	1	Intron	ENSMUSG00000022500	Litaf
553093	16	11056677	11056677	1	-	NA	1	Intron	ENSMUSG00000022500	Litaf
553094	16	11057098	11057098	1	-	NA	1	Intron	ENSMUSG00000022500	Litaf
553095	16	11057210	11057210	1	-	NA	1	Intron	ENSMUSG00000022500	Litaf
553096	16	11059416	11059416	1	-	NA	1	Intron	ENSMUSG00000022500	Litaf
553097	16	11059518	11059518	1	-	NA	1	Intron	ENSMUSG00000022500	Litaf
553098	16	11060155	11060155	1	-	NA	1	Intron	ENSMUSG00000022500	Litaf
553099	16	11060225	11060225	1	-	NA	1	Intron	ENSMUSG00000022500	Litaf
553100	16	11060410	11060410	1	-	NA	1	Intron	ENSMUSG00000022500	Litaf
553101	16	11061646	11061646	1	+	NA	1	Intron	ENSMUSG00000037972	Snn
553102	16	11062579	11062579	1	-	NA	1	Intron	ENSMUSG00000022500	Litaf
553103	16	11062914	11062914	1	-	NA	1	Intron	ENSMUSG00000022500	Litaf
553104	16	11063567	11063567	1	-	NA	1	Intron	ENSMUSG00000022500	Litaf
553105	16	11063643	11063643	1	-	NA	2	Intron	ENSMUSG00000022500	Litaf
553106	16	11063655	11063655	1	-	NA	1	Intron	ENSMUSG00000022500	Litaf
553107	16	11063716	11063716	1	-	NA	1	Intron	ENSMUSG00000022500	Litaf
553108	16	11063750	11063750	1	-	NA	1	Intron	ENSMUSG00000022500	Litaf
553109	16	11063815	11063815	1	-	NA	1	Intron	ENSMUSG00000022500	Litaf
553110	16	11064204	11064204	1	-	NA	1	Intron	ENSMUSG00000022500	Litaf
553111	16	11064336	11064336	1	-	NA	1	Intron	ENSMUSG00000022500	Litaf
553112	16	11065033	11065033	1	-	NA	1	Intron	ENSMUSG00000022500	Litaf
553113	16	11065218	11065218	1	-	NA	1	Intron	ENSMUSG00000022500	Litaf
553114	16	11065225	11065225	1	-	NA	1	Intron	ENSMUSG00000022500	Litaf
553115	16	11065252	11065252	1	-	NA	1	Intron	ENSMUSG00000022500	Litaf
553116	16	11065717	11065717	1	-	NA	1	Intron	ENSMUSG00000022500	Litaf
553117	16	11065880	11065880	1	-	NA	1	Intron	ENSMUSG00000022500	Litaf
553118	16	11065922	11065922	1	-	NA	1	Intron	ENSMUSG00000022500	Litaf
553119	16	11065924	11065924	1	-	NA	2	Intron	ENSMUSG00000022500	Litaf
553120	16	11065925	11065925	1	-	NA	1	Intron	ENSMUSG00000022500	Litaf
553121	16	11065929	11065929	1	-	NA	1	Intron	ENSMUSG00000022500	Litaf
553122	16	11065936	11065936	1	-	NA	1	Intron	ENSMUSG00000022500	Litaf
553123	16	11065939	11065939	1	-	NA	5	Intron	ENSMUSG00000022500	Litaf
553124	16	11065944	11065944	1	-	NA	1	Intron	ENSMUSG00000022500	Litaf
553125	16	11065947	11065947	1	-	NA	1	Intron	ENSMUSG00000022500	Litaf
553126	16	11065967	11065967	1	-	NA	1	Intron	ENSMUSG00000022500	Litaf
553127	16	11065991	11065991	1	-	NA	1	Intron	ENSMUSG00000022500	Litaf
553128	16	11066611	11066611	1	+	NA	1	Intron	ENSMUSG00000037972	Snn
553129	16	11066613	11066613	1	+	NA	2	Intron	ENSMUSG00000037972	Snn
553130	16	11066650	11066650	1	+	NA	1	Intron	ENSMUSG00000037972	Snn
553131	16	11066866	11066866	1	+	NA	1	Intron	ENSMUSG00000037972	Snn
553132	16	11067093	11067093	1	+	NA	2	Intron	ENSMUSG00000037972	Snn
553133	16	11067299	11067299	1	+	NA	1	Intron	ENSMUSG00000037972	Snn
553134	16	11067567	11067567	1	+	NA	1	Intron	ENSMUSG00000037972	Snn
553135	16	11067685	11067685	1	+	NA	1	Intron	ENSMUSG00000037972	Snn
553136	16	11067741	11067741	1	+	NA	1	Intron	ENSMUSG00000037972	Snn
553137	16	11068927	11068927	1	+	NA	1	Intron	ENSMUSG00000037972	Snn
553138	16	11070041	11070041	1	+	NA	1	Intron	ENSMUSG00000037972	Snn
553139	16	11070063	11070063	1	+	NA	1	Intron	ENSMUSG00000037972	Snn
553140	16	11070081	11070081	1	+	NA	2	Intron	ENSMUSG00000037972	Snn
553141	16	11070132	11070132	1	+	NA	1	Intron	ENSMUSG00000037972	Snn
553142	16	11070162	11070162	1	+	NA	1	Intron	ENSMUSG00000037972	Snn
553143	16	11070582	11070582	1	+	NA	1	Intron	ENSMUSG00000037972	Snn
553144	16	11070813	11070813	1	+	NA	2	Intron	ENSMUSG00000037972	Snn
553145	16	11070850	11070850	1	+	NA	1	Intron	ENSMUSG00000037972	Snn
553146	16	11070937	11070937	1	+	NA	1	Intron	ENSMUSG00000037972	Snn
553147	16	11071284	11071284	1	+	NA	2	Intron	ENSMUSG00000037972	Snn
553148	16	11071482	11071482	1	+	NA	1	Intron	ENSMUSG00000037972	Snn
553149	16	11071553	11071553	1	+	NA	1	Intron	ENSMUSG00000037972	Snn
553150	16	11071638	11071638	1	+	NA	2	Intron	ENSMUSG00000037972	Snn
553151	16	11071665	11071665	1	+	NA	1	Intron	ENSMUSG00000037972	Snn
553152	16	11071709	11071709	1	+	NA	1	Intron	ENSMUSG00000037972	Snn
553153	16	11072140	11072140	1	+	NA	1	Intron	ENSMUSG00000037972	Snn
553154	16	11078304	11078304	1	-	NA	1	Intron	ENSMUSG00000022498	Txndc11
553155	16	11078723	11078723	1	-	NA	1	Intron	ENSMUSG00000022498	Txndc11
553156	16	11079619	11079619	1	-	NA	1	Intron	ENSMUSG00000022498	Txndc11
553157	16	11080444	11080444	1	-	NA	1	Intron	ENSMUSG00000022498	Txndc11
553158	16	11080890	11080890	1	-	NA	1	Intron	ENSMUSG00000022498	Txndc11
553159	16	11081028	11081028	1	-	NA	1	Intron	ENSMUSG00000022498	Txndc11
553160	16	11081487	11081487	1	-	NA	1	Intron	ENSMUSG00000022498	Txndc11
553161	16	11081824	11081824	1	-	NA	1	Intron	ENSMUSG00000022498	Txndc11
553162	16	11082242	11082242	1	-	NA	1	Intron	ENSMUSG00000022498	Txndc11
553163	16	11082246	11082246	1	-	NA	1	Intron	ENSMUSG00000022498	Txndc11
553164	16	11082492	11082492	1	-	NA	1	Intron	ENSMUSG00000022498	Txndc11
553165	16	11082506	11082506	1	-	NA	1	Intron	ENSMUSG00000022498	Txndc11
553166	16	11082563	11082563	1	-	NA	1	Intron	ENSMUSG00000022498	Txndc11
553167	16	11082566	11082566	1	-	NA	2	Intron	ENSMUSG00000022498	Txndc11
553168	16	11083199	11083199	1	-	NA	2	Intron	ENSMUSG00000022498	Txndc11
553169	16	11083225	11083225	1	-	NA	1	Intron	ENSMUSG00000022498	Txndc11
553170	16	11083236	11083236	1	-	NA	3	Intron	ENSMUSG00000022498	Txndc11
553171	16	11083571	11083571	1	-	NA	1	Intron	ENSMUSG00000022498	Txndc11
553172	16	11083691	11083691	1	-	NA	3	Intron	ENSMUSG00000022498	Txndc11
553173	16	11083977	11083977	1	-	NA	1	Intron	ENSMUSG00000022498	Txndc11
553174	16	11084130	11084130	1	-	NA	1	Intron	ENSMUSG00000022498	Txndc11
553175	16	11084137	11084137	1	-	NA	1	Intron	ENSMUSG00000022498	Txndc11
553176	16	11085424	11085424	1	-	NA	1	Intron	ENSMUSG00000022498	Txndc11
553177	16	11089133	11089133	1	-	NA	1	Intron	ENSMUSG00000022498	Txndc11
553178	16	11089230	11089230	1	-	NA	1	Intron	ENSMUSG00000022498	Txndc11
553179	16	11089771	11089771	1	-	NA	1	Intron	ENSMUSG00000022498	Txndc11
553180	16	11090333	11090333	1	-	NA	1	Intron	ENSMUSG00000022498	Txndc11
553181	16	11090516	11090516	1	-	NA	1	Intron	ENSMUSG00000022498	Txndc11
553182	16	11090740	11090740	1	-	NA	1	Intron	ENSMUSG00000022498	Txndc11
553183	16	11090986	11090986	1	-	NA	1	Intron	ENSMUSG00000022498	Txndc11
553184	16	11091929	11091929	1	-	NA	1	Intron	ENSMUSG00000022498	Txndc11
553185	16	11092739	11092739	1	-	NA	1	Intron	ENSMUSG00000022498	Txndc11
553186	16	11092752	11092752	1	-	NA	1	Intron	ENSMUSG00000022498	Txndc11
553187	16	11092754	11092754	1	-	NA	1	Intron	ENSMUSG00000022498	Txndc11
553188	16	11092798	11092798	1	-	NA	2	Intron	ENSMUSG00000022498	Txndc11
553189	16	11092803	11092803	1	-	NA	1	Intron	ENSMUSG00000022498	Txndc11
553190	16	11092805	11092805	1	-	NA	1	Intron	ENSMUSG00000022498	Txndc11
553191	16	11092823	11092823	1	-	NA	2	Intron	ENSMUSG00000022498	Txndc11
553192	16	11092891	11092891	1	-	NA	1	Intron	ENSMUSG00000022498	Txndc11
553193	16	11093004	11093004	1	-	NA	1	Intron	ENSMUSG00000022498	Txndc11
553194	16	11093250	11093250	1	-	NA	1	Intron	ENSMUSG00000022498	Txndc11
553195	16	11093258	11093258	1	-	NA	1	Intron	ENSMUSG00000022498	Txndc11
553196	16	11093310	11093310	1	-	NA	2	Intron	ENSMUSG00000022498	Txndc11
553197	16	11093500	11093500	1	-	NA	1	Intron	ENSMUSG00000022498	Txndc11
553198	16	11094571	11094571	1	-	NA	1	Intron	ENSMUSG00000022498	Txndc11
553199	16	11094894	11094894	1	-	NA	1	Intron	ENSMUSG00000022498	Txndc11
553200	16	11095080	11095080	1	-	NA	1	Intron	ENSMUSG00000022498	Txndc11
553201	16	11095111	11095111	1	-	NA	1	Intron	ENSMUSG00000022498	Txndc11
553202	16	11095138	11095138	1	-	NA	1	Intron	ENSMUSG00000022498	Txndc11
553203	16	11095140	11095140	1	-	NA	1	Intron	ENSMUSG00000022498	Txndc11
553204	16	11095158	11095158	1	-	NA	1	Intron	ENSMUSG00000022498	Txndc11
553205	16	11095160	11095160	1	-	NA	1	Intron	ENSMUSG00000022498	Txndc11
553206	16	11095175	11095175	1	-	NA	2	Intron	ENSMUSG00000022498	Txndc11
553207	16	11095177	11095177	1	-	NA	2	Intron	ENSMUSG00000022498	Txndc11
553208	16	11095273	11095273	1	-	NA	1	Intron	ENSMUSG00000022498	Txndc11
553209	16	11095292	11095292	1	-	NA	1	Intron	ENSMUSG00000022498	Txndc11
553210	16	11095293	11095293	1	-	NA	1	Intron	ENSMUSG00000022498	Txndc11
553211	16	11095302	11095302	1	-	NA	1	Intron	ENSMUSG00000022498	Txndc11
553212	16	11095325	11095325	1	-	NA	2	Intron	ENSMUSG00000022498	Txndc11
553213	16	11095441	11095441	1	-	NA	1	Intron	ENSMUSG00000022498	Txndc11
553214	16	11095442	11095442	1	-	NA	1	Intron	ENSMUSG00000022498	Txndc11
553215	16	11095452	11095452	1	-	NA	1	Intron	ENSMUSG00000022498	Txndc11
553216	16	11095477	11095477	1	-	NA	1	Intron	ENSMUSG00000022498	Txndc11
553217	16	11095516	11095516	1	-	NA	1	Intron	ENSMUSG00000022498	Txndc11
553218	16	11095518	11095518	1	-	NA	1	Intron	ENSMUSG00000022498	Txndc11
553219	16	11095521	11095521	1	-	NA	1	Intron	ENSMUSG00000022498	Txndc11
553220	16	11095584	11095584	1	-	NA	1	Intron	ENSMUSG00000022498	Txndc11
553221	16	11095590	11095590	1	-	NA	1	Intron	ENSMUSG00000022498	Txndc11
553222	16	11095636	11095636	1	-	NA	2	Intron	ENSMUSG00000022498	Txndc11
553223	16	11095710	11095710	1	-	NA	1	Intron	ENSMUSG00000022498	Txndc11
553224	16	11095797	11095797	1	-	NA	1	Intron	ENSMUSG00000022498	Txndc11
553225	16	11095892	11095892	1	-	NA	1	Intron	ENSMUSG00000022498	Txndc11
553226	16	11095906	11095906	1	-	NA	1	Intron	ENSMUSG00000022498	Txndc11
553227	16	11095907	11095907	1	-	NA	5	Intron	ENSMUSG00000022498	Txndc11
553228	16	11096030	11096030	1	-	NA	1	Intron	ENSMUSG00000022498	Txndc11
553229	16	11096218	11096218	1	-	NA	1	Intron	ENSMUSG00000022498	Txndc11
553230	16	11096224	11096224	1	-	NA	1	Intron	ENSMUSG00000022498	Txndc11
553231	16	11096230	11096230	1	-	NA	1	Intron	ENSMUSG00000022498	Txndc11
553232	16	11096342	11096342	1	-	NA	1	Intron	ENSMUSG00000022498	Txndc11
553233	16	11096417	11096417	1	-	NA	1	Intron	ENSMUSG00000022498	Txndc11
553234	16	11096459	11096459	1	-	NA	1	Intron	ENSMUSG00000022498	Txndc11
553235	16	11096839	11096839	1	-	NA	1	Intron	ENSMUSG00000022498	Txndc11
553236	16	11097041	11097041	1	-	NA	2	Intron	ENSMUSG00000022498	Txndc11
553237	16	11097050	11097050	1	-	NA	1	Intron	ENSMUSG00000022498	Txndc11
553238	16	11097062	11097062	1	-	NA	1	Intron	ENSMUSG00000022498	Txndc11
553239	16	11097063	11097063	1	-	NA	2	Intron	ENSMUSG00000022498	Txndc11
553240	16	11097265	11097265	1	-	NA	1	Intron	ENSMUSG00000022498	Txndc11
553241	16	11097449	11097449	1	-	NA	2	Intron	ENSMUSG00000022498	Txndc11
553242	16	11097586	11097586	1	-	NA	1	Intron	ENSMUSG00000022498	Txndc11
553243	16	11098068	11098068	1	-	NA	1	Intron	ENSMUSG00000022498	Txndc11
553244	16	11098600	11098600	1	-	NA	1	Intron	ENSMUSG00000022498	Txndc11
553245	16	11099334	11099334	1	-	NA	2	Intron	ENSMUSG00000022498	Txndc11
553246	16	11099335	11099335	1	-	NA	1	Intron	ENSMUSG00000022498	Txndc11
553247	16	11099345	11099345	1	-	NA	1	Intron	ENSMUSG00000022498	Txndc11
553248	16	11099580	11099580	1	-	NA	3	Intron	ENSMUSG00000022498	Txndc11
553249	16	11099789	11099789	1	-	NA	1	Intron	ENSMUSG00000022498	Txndc11
553250	16	11099864	11099864	1	-	NA	1	Intron	ENSMUSG00000022498	Txndc11
553251	16	11100060	11100060	1	-	NA	1	Intron	ENSMUSG00000022498	Txndc11
553252	16	11100214	11100214	1	-	NA	1	Intron	ENSMUSG00000022498	Txndc11
553253	16	11100224	11100224	1	-	NA	1	Intron	ENSMUSG00000022498	Txndc11
553254	16	11100226	11100226	1	-	NA	4	Intron	ENSMUSG00000022498	Txndc11
553255	16	11100230	11100230	1	-	NA	1	Intron	ENSMUSG00000022498	Txndc11
553256	16	11100327	11100327	1	-	NA	1	Intron	ENSMUSG00000022498	Txndc11
553257	16	11100370	11100370	1	-	NA	1	Intron	ENSMUSG00000022498	Txndc11
553258	16	11100612	11100612	1	-	NA	2	Intron	ENSMUSG00000022498	Txndc11
553259	16	11101347	11101347	1	-	NA	1	Intron	ENSMUSG00000022498	Txndc11
553260	16	11101353	11101353	1	-	NA	1	Intron	ENSMUSG00000022498	Txndc11
553261	16	11101464	11101464	1	-	NA	2	Intron	ENSMUSG00000022498	Txndc11
553262	16	11102260	11102260	1	-	NA	1	Intron	ENSMUSG00000022498	Txndc11
553263	16	11102601	11102601	1	-	NA	2	Intron	ENSMUSG00000022498	Txndc11
553264	16	11102818	11102818	1	-	NA	1	Intron	ENSMUSG00000022498	Txndc11
553265	16	11102952	11102952	1	-	NA	1	Intron	ENSMUSG00000022498	Txndc11
553266	16	11103060	11103060	1	-	NA	1	Intron	ENSMUSG00000022498	Txndc11
553267	16	11103742	11103742	1	-	NA	1	Intron	ENSMUSG00000022498	Txndc11
553268	16	11103746	11103746	1	-	NA	1	Intron	ENSMUSG00000022498	Txndc11
553269	16	11103755	11103755	1	-	NA	1	Intron	ENSMUSG00000022498	Txndc11
553270	16	11103759	11103759	1	-	NA	2	Intron	ENSMUSG00000022498	Txndc11
553271	16	11103774	11103774	1	-	NA	2	Intron	ENSMUSG00000022498	Txndc11
553272	16	11103859	11103859	1	-	NA	1	Intron	ENSMUSG00000022498	Txndc11
553273	16	11103872	11103872	1	-	NA	1	Intron	ENSMUSG00000022498	Txndc11
553274	16	11103881	11103881	1	-	NA	1	Intron	ENSMUSG00000022498	Txndc11
553275	16	11103932	11103932	1	-	NA	1	Intron	ENSMUSG00000022498	Txndc11
553276	16	11103940	11103940	1	-	NA	1	Intron	ENSMUSG00000022498	Txndc11
553277	16	11103947	11103947	1	-	NA	1	Intron	ENSMUSG00000022498	Txndc11
553278	16	11103952	11103952	1	-	NA	2	Intron	ENSMUSG00000022498	Txndc11
553279	16	11103958	11103958	1	-	NA	1	Intron	ENSMUSG00000022498	Txndc11
553280	16	11103959	11103959	1	-	NA	1	Intron	ENSMUSG00000022498	Txndc11
553281	16	11103960	11103960	1	-	NA	1	Intron	ENSMUSG00000022498	Txndc11
553282	16	11103985	11103985	1	-	NA	1	Intron	ENSMUSG00000022498	Txndc11
553283	16	11104059	11104059	1	-	NA	2	Intron	ENSMUSG00000022498	Txndc11
553284	16	11104145	11104145	1	-	NA	1	Intron	ENSMUSG00000022498	Txndc11
553285	16	11104378	11104378	1	-	NA	1	Intron	ENSMUSG00000022498	Txndc11
553286	16	11104447	11104447	1	-	NA	1	Intron	ENSMUSG00000022498	Txndc11
553287	16	11104448	11104448	1	-	NA	1	Intron	ENSMUSG00000022498	Txndc11
553288	16	11104487	11104487	1	-	NA	2	Intron	ENSMUSG00000022498	Txndc11
553289	16	11105943	11105943	1	-	NA	1	Intron	ENSMUSG00000022498	Txndc11
553290	16	11107820	11107820	1	-	NA	2	Intron	ENSMUSG00000022498	Txndc11
553291	16	11107823	11107823	1	-	NA	1	Intron	ENSMUSG00000022498	Txndc11
553292	16	11109786	11109786	1	-	NA	1	Intron	ENSMUSG00000022498	Txndc11
553293	16	11110059	11110059	1	-	NA	3	Intron	ENSMUSG00000022498	Txndc11
553294	16	11110088	11110088	1	-	NA	1	Intron	ENSMUSG00000022498	Txndc11
553295	16	11110189	11110189	1	-	NA	1	Intron	ENSMUSG00000022498	Txndc11
553296	16	11110218	11110218	1	-	NA	1	Intron	ENSMUSG00000022498	Txndc11
553297	16	11110232	11110232	1	-	NA	1	Intron	ENSMUSG00000022498	Txndc11
553298	16	11110275	11110275	1	-	NA	2	Intron	ENSMUSG00000022498	Txndc11
553299	16	11110448	11110448	1	-	NA	1	Intron	ENSMUSG00000022498	Txndc11
553300	16	11110806	11110806	1	-	NA	1	Intron	ENSMUSG00000022498	Txndc11
553301	16	11110808	11110808	1	-	NA	1	Intron	ENSMUSG00000022498	Txndc11
553302	16	11110820	11110820	1	-	NA	2	Intron	ENSMUSG00000022498	Txndc11
553303	16	11110844	11110844	1	-	NA	1	Intron	ENSMUSG00000022498	Txndc11
553304	16	11111078	11111078	1	-	NA	1	Intron	ENSMUSG00000022498	Txndc11
553305	16	11111270	11111270	1	-	NA	1	Intron	ENSMUSG00000022498	Txndc11
553306	16	11111347	11111347	1	-	NA	1	Intron	ENSMUSG00000022498	Txndc11
553307	16	11111512	11111512	1	-	NA	1	Intron	ENSMUSG00000022498	Txndc11
553308	16	11111599	11111599	1	-	NA	1	Intron	ENSMUSG00000022498	Txndc11
553309	16	11112376	11112376	1	-	NA	2	Intron	ENSMUSG00000022498	Txndc11
553310	16	11112452	11112452	1	-	NA	1	Intron	ENSMUSG00000022498	Txndc11
553311	16	11112487	11112487	1	-	NA	1	Intron	ENSMUSG00000022498	Txndc11
553312	16	11112690	11112690	1	-	NA	1	Intron	ENSMUSG00000022498	Txndc11
553313	16	11112706	11112706	1	-	NA	1	Intron	ENSMUSG00000022498	Txndc11
553314	16	11112766	11112766	1	-	NA	1	Intron	ENSMUSG00000022498	Txndc11
553315	16	11113045	11113045	1	-	NA	1	Intron	ENSMUSG00000022498	Txndc11
553316	16	11113252	11113252	1	-	NA	1	Intron	ENSMUSG00000022498	Txndc11
553317	16	11113661	11113661	1	-	NA	3	Intron	ENSMUSG00000022498	Txndc11
553318	16	11117779	11117779	1	-	NA	1	Intron	ENSMUSG00000022498	Txndc11
553319	16	11117865	11117865	1	-	NA	3	Intron	ENSMUSG00000022498	Txndc11
553320	16	11117887	11117887	1	-	NA	1	Intron	ENSMUSG00000022498	Txndc11
553321	16	11118053	11118053	1	-	NA	1	Intron	ENSMUSG00000022498	Txndc11
553322	16	11118542	11118542	1	-	NA	1	Intron	ENSMUSG00000022498	Txndc11
553323	16	11118553	11118553	1	-	NA	1	Intron	ENSMUSG00000022498	Txndc11
553324	16	11118565	11118565	1	-	NA	2	Intron	ENSMUSG00000022498	Txndc11
553325	16	11118675	11118675	1	-	NA	1	Intron	ENSMUSG00000022498	Txndc11
553326	16	11118678	11118678	1	-	NA	1	Intron	ENSMUSG00000022498	Txndc11
553327	16	11118699	11118699	1	-	NA	1	Intron	ENSMUSG00000022498	Txndc11
553328	16	11118996	11118996	1	-	NA	1	Intron	ENSMUSG00000022498	Txndc11
553329	16	11119048	11119048	1	-	NA	1	Intron	ENSMUSG00000022498	Txndc11
553330	16	11119143	11119143	1	-	NA	1	Intron	ENSMUSG00000022498	Txndc11
553331	16	11119223	11119223	1	-	NA	2	Intron	ENSMUSG00000022498	Txndc11
553332	16	11119246	11119246	1	-	NA	1	Intron	ENSMUSG00000022498	Txndc11
553333	16	11119341	11119341	1	-	NA	1	Intron	ENSMUSG00000022498	Txndc11
553334	16	11119383	11119383	1	-	NA	1	Intron	ENSMUSG00000022498	Txndc11
553335	16	11119473	11119473	1	-	NA	1	Intron	ENSMUSG00000022498	Txndc11
553336	16	11119480	11119480	1	-	NA	3	Intron	ENSMUSG00000022498	Txndc11
553337	16	11119503	11119503	1	-	NA	2	Intron	ENSMUSG00000022498	Txndc11
553338	16	11119508	11119508	1	-	NA	1	Intron	ENSMUSG00000022498	Txndc11
553339	16	11119554	11119554	1	-	NA	1	Intron	ENSMUSG00000022498	Txndc11
553340	16	11119985	11119985	1	-	NA	1	Intron	ENSMUSG00000022498	Txndc11
553341	16	11120202	11120202	1	-	NA	1	Intron	ENSMUSG00000022498	Txndc11
553342	16	11120322	11120322	1	-	NA	1	Intron	ENSMUSG00000022498	Txndc11
553343	16	11120326	11120326	1	-	NA	1	Intron	ENSMUSG00000022498	Txndc11
553344	16	11120458	11120458	1	-	NA	1	Intron	ENSMUSG00000022498	Txndc11
553345	16	11120515	11120515	1	-	NA	1	Intron	ENSMUSG00000022498	Txndc11
553346	16	11120521	11120521	1	-	NA	1	Intron	ENSMUSG00000022498	Txndc11
553347	16	11120525	11120525	1	-	NA	1	Intron	ENSMUSG00000022498	Txndc11
553348	16	11120526	11120526	1	-	NA	1	Intron	ENSMUSG00000022498	Txndc11
553349	16	11120527	11120527	1	-	NA	1	Intron	ENSMUSG00000022498	Txndc11
553350	16	11120617	11120617	1	-	NA	1	Intron	ENSMUSG00000022498	Txndc11
553351	16	11120633	11120633	1	-	NA	1	Intron	ENSMUSG00000022498	Txndc11
553352	16	11120670	11120670	1	-	NA	2	Intron	ENSMUSG00000022498	Txndc11
553353	16	11120759	11120759	1	-	NA	1	Intron	ENSMUSG00000022498	Txndc11
553354	16	11121218	11121218	1	-	NA	1	Intron	ENSMUSG00000022498	Txndc11
553355	16	11121315	11121315	1	-	NA	1	Intron	ENSMUSG00000022498	Txndc11
553356	16	11121377	11121377	1	-	NA	1	Intron	ENSMUSG00000022498	Txndc11
553357	16	11122416	11122416	1	-	NA	3	Intron	ENSMUSG00000022498	Txndc11
553358	16	11122824	11122824	1	-	NA	1	Intron	ENSMUSG00000022498	Txndc11
553359	16	11123024	11123024	1	-	NA	1	Intron	ENSMUSG00000022498	Txndc11
553360	16	11123100	11123100	1	-	NA	2	Intron	ENSMUSG00000022498	Txndc11
553361	16	11123105	11123105	1	-	NA	2	Intron	ENSMUSG00000022498	Txndc11
553362	16	11123195	11123195	1	-	NA	1	Intron	ENSMUSG00000022498	Txndc11
553363	16	11124219	11124219	1	-	NA	1	Intron	ENSMUSG00000022498	Txndc11
553364	16	11124297	11124297	1	-	NA	1	Intron	ENSMUSG00000022498	Txndc11
553365	16	11124900	11124900	1	-	NA	1	Intron	ENSMUSG00000022498	Txndc11
553366	16	11125149	11125149	1	-	NA	1	Intron	ENSMUSG00000022498	Txndc11
553367	16	11126050	11126050	1	-	NA	1	Intron	ENSMUSG00000022498	Txndc11
553368	16	11126215	11126215	1	-	NA	1	Intron	ENSMUSG00000022498	Txndc11
553369	16	11127648	11127648	1	-	NA	1	Intron	ENSMUSG00000022498	Txndc11
553370	16	11127649	11127649	1	-	NA	1	Intron	ENSMUSG00000022498	Txndc11
553371	16	11127791	11127791	1	-	NA	1	Intron	ENSMUSG00000022498	Txndc11
553372	16	11128084	11128084	1	-	NA	1	Intron	ENSMUSG00000022498	Txndc11
553373	16	11128737	11128737	1	-	NA	1	Intron	ENSMUSG00000022498	Txndc11
553374	16	11128773	11128773	1	-	NA	3	Intron	ENSMUSG00000022498	Txndc11
553375	16	11128775	11128775	1	-	NA	1	Intron	ENSMUSG00000022498	Txndc11
553376	16	11128776	11128776	1	-	NA	1	Intron	ENSMUSG00000022498	Txndc11
553377	16	11128785	11128785	1	-	NA	2	Intron	ENSMUSG00000022498	Txndc11
553378	16	11129086	11129086	1	-	NA	1	Intron	ENSMUSG00000022498	Txndc11
553379	16	11129224	11129224	1	-	NA	1	Intron	ENSMUSG00000022498	Txndc11
553380	16	11129231	11129231	1	-	NA	1	Intron	ENSMUSG00000022498	Txndc11
553381	16	11129285	11129285	1	-	NA	2	Intron	ENSMUSG00000022498	Txndc11
553382	16	11129365	11129365	1	-	NA	1	Intron	ENSMUSG00000022498	Txndc11
553383	16	11129373	11129373	1	-	NA	1	Intron	ENSMUSG00000022498	Txndc11
553384	16	11129388	11129388	1	-	NA	3	Intron	ENSMUSG00000022498	Txndc11
553385	16	11129401	11129401	1	-	NA	1	Intron	ENSMUSG00000022498	Txndc11
553386	16	11129413	11129413	1	-	NA	1	Intron	ENSMUSG00000022498	Txndc11
553387	16	11129415	11129415	1	-	NA	2	Intron	ENSMUSG00000022498	Txndc11
553388	16	11129567	11129567	1	-	NA	2	Intron	ENSMUSG00000022498	Txndc11
553389	16	11129916	11129916	1	-	NA	2	Intron	ENSMUSG00000022498	Txndc11
553390	16	11130350	11130350	1	-	NA	1	Intron	ENSMUSG00000022498	Txndc11
553391	16	11130397	11130397	1	-	NA	1	Intron	ENSMUSG00000022498	Txndc11
553392	16	11130429	11130429	1	-	NA	1	Intron	ENSMUSG00000022498	Txndc11
553393	16	11130454	11130454	1	-	NA	1	Intron	ENSMUSG00000022498	Txndc11
553394	16	11130567	11130567	1	-	NA	2	Intron	ENSMUSG00000022498	Txndc11
553395	16	11130568	11130568	1	-	NA	2	Intron	ENSMUSG00000022498	Txndc11
553396	16	11130743	11130743	1	-	NA	2	Intron	ENSMUSG00000022498	Txndc11
553397	16	11131763	11131763	1	-	NA	1	Intron	ENSMUSG00000022498	Txndc11
553398	16	11131821	11131821	1	-	NA	1	Intron	ENSMUSG00000022498	Txndc11
553399	16	11131872	11131872	1	-	NA	3	Intron	ENSMUSG00000022498	Txndc11
553400	16	11132184	11132184	1	-	NA	1	Intron	ENSMUSG00000022498	Txndc11
553401	16	11132510	11132510	1	-	NA	1	Intron	ENSMUSG00000022498	Txndc11
553402	16	11132515	11132515	1	-	NA	1	Intron	ENSMUSG00000022498	Txndc11
553403	16	11132518	11132518	1	-	NA	2	Intron	ENSMUSG00000022498	Txndc11
553404	16	11132730	11132730	1	-	NA	1	Intron	ENSMUSG00000022498	Txndc11
553405	16	11132746	11132746	1	-	NA	3	Intron	ENSMUSG00000022498	Txndc11
553406	16	11133250	11133250	1	-	NA	1	Intron	ENSMUSG00000022498	Txndc11
553407	16	11133453	11133453	1	-	NA	1	Intron	ENSMUSG00000022498	Txndc11
553408	16	11133703	11133703	1	-	NA	1	Intron	ENSMUSG00000022498	Txndc11
553409	16	11134003	11134003	1	-	NA	1	Intron	ENSMUSG00000022498	Txndc11
553410	16	11134091	11134091	1	-	NA	1	Intron	ENSMUSG00000022498	Txndc11
553411	16	11134168	11134168	1	-	NA	1	Intron	ENSMUSG00000022498	Txndc11
553412	16	11139339	11139339	1	-	NA	1	Intron	ENSMUSG00000037965	Zc3h7a
553413	16	11139346	11139346	1	-	NA	1	Intron	ENSMUSG00000037965	Zc3h7a
553414	16	11139351	11139351	1	-	NA	1	Intron	ENSMUSG00000037965	Zc3h7a
553415	16	11139359	11139359	1	-	NA	3	Intron	ENSMUSG00000037965	Zc3h7a
553416	16	11139510	11139510	1	-	NA	1	Intron	ENSMUSG00000037965	Zc3h7a
553417	16	11139559	11139559	1	-	NA	3	Intron	ENSMUSG00000037965	Zc3h7a
553418	16	11140235	11140235	1	-	NA	3	Intron	ENSMUSG00000037965	Zc3h7a
553419	16	11140255	11140255	1	-	NA	1	Intron	ENSMUSG00000037965	Zc3h7a
553420	16	11140630	11140630	1	-	NA	1	Intron	ENSMUSG00000037965	Zc3h7a
553421	16	11140631	11140631	1	-	NA	1	Intron	ENSMUSG00000037965	Zc3h7a
553422	16	11140663	11140663	1	-	NA	1	Intron	ENSMUSG00000037965	Zc3h7a
553423	16	11140664	11140664	1	-	NA	1	Intron	ENSMUSG00000037965	Zc3h7a
553424	16	11140971	11140971	1	-	NA	1	Intron	ENSMUSG00000037965	Zc3h7a
553425	16	11141085	11141085	1	-	NA	2	Intron	ENSMUSG00000037965	Zc3h7a
553426	16	11141338	11141338	1	-	NA	1	Intron	ENSMUSG00000037965	Zc3h7a
553427	16	11141857	11141857	1	-	NA	3	Intron	ENSMUSG00000037965	Zc3h7a
553428	16	11141911	11141911	1	-	NA	1	Intron	ENSMUSG00000037965	Zc3h7a
553429	16	11142006	11142006	1	-	NA	1	Intron	ENSMUSG00000037965	Zc3h7a
553430	16	11142011	11142011	1	-	NA	1	Intron	ENSMUSG00000037965	Zc3h7a
553431	16	11142017	11142017	1	-	NA	2	Intron	ENSMUSG00000037965	Zc3h7a
553432	16	11142035	11142035	1	-	NA	1	Intron	ENSMUSG00000037965	Zc3h7a
553433	16	11142036	11142036	1	-	NA	1	Intron	ENSMUSG00000037965	Zc3h7a
553434	16	11142131	11142131	1	-	NA	1	Intron	ENSMUSG00000037965	Zc3h7a
553435	16	11142161	11142161	1	-	NA	1	Intron	ENSMUSG00000037965	Zc3h7a
553436	16	11142225	11142225	1	-	NA	1	Intron	ENSMUSG00000037965	Zc3h7a
553437	16	11142348	11142348	1	-	NA	1	Intron	ENSMUSG00000037965	Zc3h7a
553438	16	11142496	11142496	1	-	NA	2	Intron	ENSMUSG00000037965	Zc3h7a
553439	16	11142604	11142604	1	-	NA	1	Intron	ENSMUSG00000037965	Zc3h7a
553440	16	11142976	11142976	1	-	NA	1	Intron	ENSMUSG00000037965	Zc3h7a
553441	16	11143102	11143102	1	-	NA	2	Intron	ENSMUSG00000037965	Zc3h7a
553442	16	11143125	11143125	1	-	NA	1	Intron	ENSMUSG00000037965	Zc3h7a
553443	16	11143194	11143194	1	-	NA	1	Intron	ENSMUSG00000037965	Zc3h7a
553444	16	11143360	11143360	1	-	NA	1	Intron	ENSMUSG00000037965	Zc3h7a
553445	16	11144640	11144640	1	-	NA	1	Intron	ENSMUSG00000037965	Zc3h7a
553446	16	11144914	11144914	1	-	NA	2	Intron	ENSMUSG00000037965	Zc3h7a
553447	16	11145328	11145328	1	-	NA	1	Intron	ENSMUSG00000037965	Zc3h7a
553448	16	11145373	11145373	1	-	NA	2	Intron	ENSMUSG00000037965	Zc3h7a
553449	16	11145486	11145486	1	-	NA	2	Intron	ENSMUSG00000037965	Zc3h7a
553450	16	11146222	11146222	1	-	NA	1	Intron	ENSMUSG00000037965	Zc3h7a
553451	16	11146282	11146282	1	-	NA	1	Intron	ENSMUSG00000037965	Zc3h7a
553452	16	11146694	11146694	1	-	NA	1	Intron	ENSMUSG00000037965	Zc3h7a
553453	16	11147167	11147167	1	-	NA	1	Intron	ENSMUSG00000037965	Zc3h7a
553454	16	11148234	11148234	1	-	NA	1	Intron	ENSMUSG00000037965	Zc3h7a
553455	16	11149097	11149097	1	-	NA	3	Intron	ENSMUSG00000037965	Zc3h7a
553456	16	11149521	11149521	1	-	NA	1	Intron	ENSMUSG00000037965	Zc3h7a
553457	16	11150543	11150543	1	-	NA	1	Intron	ENSMUSG00000037965	Zc3h7a
553458	16	11150546	11150546	1	-	NA	1	Intron	ENSMUSG00000037965	Zc3h7a
553459	16	11150552	11150552	1	-	NA	1	Intron	ENSMUSG00000037965	Zc3h7a
553460	16	11150554	11150554	1	-	NA	1	Intron	ENSMUSG00000037965	Zc3h7a
553461	16	11151420	11151420	1	-	NA	1	Intron	ENSMUSG00000037965	Zc3h7a
553462	16	11151768	11151768	1	-	NA	2	Intron	ENSMUSG00000037965	Zc3h7a
553463	16	11151843	11151843	1	-	NA	1	Intron	ENSMUSG00000037965	Zc3h7a
553464	16	11152106	11152106	1	-	NA	1	Intron	ENSMUSG00000037965	Zc3h7a
553465	16	11152108	11152108	1	-	NA	1	Intron	ENSMUSG00000037965	Zc3h7a
553466	16	11152179	11152179	1	-	NA	4	Intron	ENSMUSG00000037965	Zc3h7a
553467	16	11152336	11152336	1	-	NA	1	Intron	ENSMUSG00000037965	Zc3h7a
553468	16	11152419	11152419	1	-	NA	2	Intron	ENSMUSG00000037965	Zc3h7a
553469	16	11152468	11152468	1	-	NA	1	Intron	ENSMUSG00000037965	Zc3h7a
553470	16	11152502	11152502	1	-	NA	1	Intron	ENSMUSG00000037965	Zc3h7a
553471	16	11152668	11152668	1	-	NA	1	Intron	ENSMUSG00000037965	Zc3h7a
553472	16	11152836	11152836	1	-	NA	2	Intron	ENSMUSG00000037965	Zc3h7a
553473	16	11153344	11153344	1	-	NA	2	Intron	ENSMUSG00000037965	Zc3h7a
553474	16	11153386	11153386	1	-	NA	1	Intron	ENSMUSG00000037965	Zc3h7a
553475	16	11153394	11153394	1	-	NA	1	Intron	ENSMUSG00000037965	Zc3h7a
553476	16	11153412	11153412	1	-	NA	1	Intron	ENSMUSG00000037965	Zc3h7a
553477	16	11153760	11153760	1	-	NA	2	Intron	ENSMUSG00000037965	Zc3h7a
553478	16	11153874	11153874	1	-	NA	1	Intron	ENSMUSG00000037965	Zc3h7a
553479	16	11153896	11153896	1	-	NA	2	Intron	ENSMUSG00000037965	Zc3h7a
553480	16	11153897	11153897	1	-	NA	2	Intron	ENSMUSG00000037965	Zc3h7a
553481	16	11153909	11153909	1	-	NA	1	Intron	ENSMUSG00000037965	Zc3h7a
553482	16	11153915	11153915	1	-	NA	2	Intron	ENSMUSG00000037965	Zc3h7a
553483	16	11153916	11153916	1	-	NA	1	Intron	ENSMUSG00000037965	Zc3h7a
553484	16	11154590	11154590	1	-	NA	2	Intron	ENSMUSG00000037965	Zc3h7a
553485	16	11154702	11154702	1	-	NA	1	Intron	ENSMUSG00000037965	Zc3h7a
553486	16	11154998	11154998	1	-	NA	1	Intron	ENSMUSG00000037965	Zc3h7a
553487	16	11155113	11155113	1	-	NA	1	Intron	ENSMUSG00000037965	Zc3h7a
553488	16	11155422	11155422	1	-	NA	2	Intron	ENSMUSG00000037965	Zc3h7a
553489	16	11155449	11155449	1	-	NA	4	Intron	ENSMUSG00000037965	Zc3h7a
553490	16	11155451	11155451	1	-	NA	2	Intron	ENSMUSG00000037965	Zc3h7a
553491	16	11155556	11155556	1	-	NA	1	Intron	ENSMUSG00000037965	Zc3h7a
553492	16	11155616	11155616	1	-	NA	1	Intron	ENSMUSG00000037965	Zc3h7a
553493	16	11155632	11155632	1	-	NA	1	Intron	ENSMUSG00000037965	Zc3h7a
553494	16	11155636	11155636	1	-	NA	1	Intron	ENSMUSG00000037965	Zc3h7a
553495	16	11155638	11155638	1	-	NA	2	Intron	ENSMUSG00000037965	Zc3h7a
553496	16	11155641	11155641	1	-	NA	1	Intron	ENSMUSG00000037965	Zc3h7a
553497	16	11155722	11155722	1	-	NA	1	Intron	ENSMUSG00000037965	Zc3h7a
553498	16	11155728	11155728	1	-	NA	1	Intron	ENSMUSG00000037965	Zc3h7a
553499	16	11155737	11155737	1	-	NA	1	Intron	ENSMUSG00000037965	Zc3h7a
553500	16	11155740	11155740	1	-	NA	1	Intron	ENSMUSG00000037965	Zc3h7a
553501	16	11155744	11155744	1	-	NA	1	Intron	ENSMUSG00000037965	Zc3h7a
553502	16	11155745	11155745	1	-	NA	2	Intron	ENSMUSG00000037965	Zc3h7a
553503	16	11155747	11155747	1	-	NA	1	Intron	ENSMUSG00000037965	Zc3h7a
553504	16	11155752	11155752	1	-	NA	3	Intron	ENSMUSG00000037965	Zc3h7a
553505	16	11155753	11155753	1	-	NA	1	Intron	ENSMUSG00000037965	Zc3h7a
553506	16	11155759	11155759	1	-	NA	2	Intron	ENSMUSG00000037965	Zc3h7a
553507	16	11155765	11155765	1	-	NA	1	Intron	ENSMUSG00000037965	Zc3h7a
553508	16	11155774	11155774	1	-	NA	1	Intron	ENSMUSG00000037965	Zc3h7a
553509	16	11155817	11155817	1	-	NA	2	Intron	ENSMUSG00000037965	Zc3h7a
553510	16	11155971	11155971	1	-	NA	1	Intron	ENSMUSG00000037965	Zc3h7a
553511	16	11156652	11156652	1	-	NA	2	Intron	ENSMUSG00000037965	Zc3h7a
553512	16	11156662	11156662	1	-	NA	1	Intron	ENSMUSG00000037965	Zc3h7a
553513	16	11156669	11156669	1	-	NA	2	Intron	ENSMUSG00000037965	Zc3h7a
553514	16	11157089	11157089	1	-	NA	1	Intron	ENSMUSG00000037965	Zc3h7a
553515	16	11157222	11157222	1	-	NA	1	Intron	ENSMUSG00000037965	Zc3h7a
553516	16	11159277	11159277	1	-	NA	1	Intron	ENSMUSG00000037965	Zc3h7a
553517	16	11159619	11159619	1	-	NA	1	Intron	ENSMUSG00000037965	Zc3h7a
553518	16	11159700	11159700	1	-	NA	1	Intron	ENSMUSG00000037965	Zc3h7a
553519	16	11159821	11159821	1	-	NA	2	Intron	ENSMUSG00000037965	Zc3h7a
553520	16	11160384	11160384	1	-	NA	1	Intron	ENSMUSG00000037965	Zc3h7a
553521	16	11160734	11160734	1	-	NA	1	Intron	ENSMUSG00000037965	Zc3h7a
553522	16	11160806	11160806	1	-	NA	1	Intron	ENSMUSG00000037965	Zc3h7a
553523	16	11160822	11160822	1	-	NA	1	Intron	ENSMUSG00000037965	Zc3h7a
553524	16	11160867	11160867	1	-	NA	1	Intron	ENSMUSG00000037965	Zc3h7a
553525	16	11160887	11160887	1	-	NA	1	Intron	ENSMUSG00000037965	Zc3h7a
553526	16	11160889	11160889	1	-	NA	1	Intron	ENSMUSG00000037965	Zc3h7a
553527	16	11160891	11160891	1	-	NA	1	Intron	ENSMUSG00000037965	Zc3h7a
553528	16	11160905	11160905	1	-	NA	1	Intron	ENSMUSG00000037965	Zc3h7a
553529	16	11160911	11160911	1	-	NA	1	Intron	ENSMUSG00000037965	Zc3h7a
553530	16	11160922	11160922	1	-	NA	2	Intron	ENSMUSG00000037965	Zc3h7a
553531	16	11161206	11161206	1	-	NA	2	Intron	ENSMUSG00000037965	Zc3h7a
553532	16	11161242	11161242	1	-	NA	1	Intron	ENSMUSG00000037965	Zc3h7a
553533	16	11162017	11162017	1	-	NA	1	Intron	ENSMUSG00000037965	Zc3h7a
553534	16	11162379	11162379	1	-	NA	1	Intron	ENSMUSG00000037965	Zc3h7a
553535	16	11162380	11162380	1	-	NA	2	Intron	ENSMUSG00000037965	Zc3h7a
553536	16	11162412	11162412	1	-	NA	1	Intron	ENSMUSG00000037965	Zc3h7a
553537	16	11163587	11163587	1	-	NA	1	Intron	ENSMUSG00000037965	Zc3h7a
553538	16	11163626	11163626	1	-	NA	1	Intron	ENSMUSG00000037965	Zc3h7a
553539	16	11163627	11163627	1	-	NA	2	Intron	ENSMUSG00000037965	Zc3h7a
553540	16	11163628	11163628	1	-	NA	7	Intron	ENSMUSG00000037965	Zc3h7a
553541	16	11163629	11163629	1	-	NA	10	Intron	ENSMUSG00000037965	Zc3h7a
553542	16	11163630	11163630	1	-	NA	7	Intron	ENSMUSG00000037965	Zc3h7a
553543	16	11163631	11163631	1	-	NA	4	Intron	ENSMUSG00000037965	Zc3h7a
553544	16	11163633	11163633	1	-	NA	2	Intron	ENSMUSG00000037965	Zc3h7a
553545	16	11163641	11163641	1	-	NA	1	Intron	ENSMUSG00000037965	Zc3h7a
553546	16	11163643	11163643	1	-	NA	1	Intron	ENSMUSG00000037965	Zc3h7a
553547	16	11163644	11163644	1	-	NA	4	Intron	ENSMUSG00000037965	Zc3h7a
553548	16	11163652	11163652	1	-	NA	1	Intron	ENSMUSG00000037965	Zc3h7a
553549	16	11163657	11163657	1	-	NA	4	Intron	ENSMUSG00000037965	Zc3h7a
553550	16	11163664	11163664	1	-	NA	1	Intron	ENSMUSG00000037965	Zc3h7a
553551	16	11163675	11163675	1	-	NA	1	Intron	ENSMUSG00000037965	Zc3h7a
553552	16	11163676	11163676	1	-	NA	1	Intron	ENSMUSG00000037965	Zc3h7a
553553	16	11163716	11163716	1	-	NA	1	Intron	ENSMUSG00000037965	Zc3h7a
553554	16	11163718	11163718	1	-	NA	2	Intron	ENSMUSG00000037965	Zc3h7a
553555	16	11163722	11163722	1	-	NA	1	Intron	ENSMUSG00000037965	Zc3h7a
553556	16	11163727	11163727	1	-	NA	1	Intron	ENSMUSG00000037965	Zc3h7a
553557	16	11163737	11163737	1	-	NA	1	Intron	ENSMUSG00000037965	Zc3h7a
553558	16	11163738	11163738	1	-	NA	1	Intron	ENSMUSG00000037965	Zc3h7a
553559	16	11163743	11163743	1	-	NA	1	Intron	ENSMUSG00000037965	Zc3h7a
553560	16	11163747	11163747	1	-	NA	1	Intron	ENSMUSG00000037965	Zc3h7a
553561	16	11163749	11163749	1	-	NA	3	Intron	ENSMUSG00000037965	Zc3h7a
553562	16	11163755	11163755	1	-	NA	1	Intron	ENSMUSG00000037965	Zc3h7a
553563	16	11163760	11163760	1	-	NA	1	Intron	ENSMUSG00000037965	Zc3h7a
553564	16	11163762	11163762	1	-	NA	2	Intron	ENSMUSG00000037965	Zc3h7a
553565	16	11163763	11163763	1	-	NA	1	Intron	ENSMUSG00000037965	Zc3h7a
553566	16	11163813	11163813	1	-	NA	1	Intron	ENSMUSG00000037965	Zc3h7a
553567	16	11163836	11163836	1	-	NA	1	Intron	ENSMUSG00000037965	Zc3h7a
553568	16	11163893	11163893	1	-	NA	5	Intron	ENSMUSG00000037965	Zc3h7a
553569	16	11164330	11164330	1	-	NA	1	Intron	ENSMUSG00000037965	Zc3h7a
553570	16	11164990	11164990	1	-	NA	1	Intron	ENSMUSG00000037965	Zc3h7a
553571	16	11165212	11165212	1	-	NA	1	Intron	ENSMUSG00000037965	Zc3h7a
553572	16	11165243	11165243	1	-	NA	1	Intron	ENSMUSG00000037965	Zc3h7a
553573	16	11166641	11166641	1	-	NA	2	Intron	ENSMUSG00000037965	Zc3h7a
553574	16	11168603	11168603	1	-	NA	1	Intron	ENSMUSG00000037965	Zc3h7a
553575	16	11168756	11168756	1	-	NA	2	Intron	ENSMUSG00000037965	Zc3h7a
553576	16	11169686	11169686	1	-	NA	2	Intron	ENSMUSG00000037965	Zc3h7a
553577	16	11169689	11169689	1	-	NA	1	Intron	ENSMUSG00000037965	Zc3h7a
553578	16	11169702	11169702	1	-	NA	1	Intron	ENSMUSG00000037965	Zc3h7a
553579	16	11169706	11169706	1	-	NA	2	Intron	ENSMUSG00000037965	Zc3h7a
553580	16	11169786	11169786	1	-	NA	2	Intron	ENSMUSG00000037965	Zc3h7a
553581	16	11169795	11169795	1	-	NA	1	Intron	ENSMUSG00000037965	Zc3h7a
553582	16	11169803	11169803	1	-	NA	1	Intron	ENSMUSG00000037965	Zc3h7a
553583	16	11171347	11171347	1	-	NA	2	Intron	ENSMUSG00000037965	Zc3h7a
553584	16	11171392	11171392	1	-	NA	1	Intron	ENSMUSG00000037965	Zc3h7a
553585	16	11171417	11171417	1	-	NA	1	Intron	ENSMUSG00000037965	Zc3h7a
553586	16	11171434	11171434	1	-	NA	1	Intron	ENSMUSG00000037965	Zc3h7a
553587	16	11171437	11171437	1	-	NA	1	Intron	ENSMUSG00000037965	Zc3h7a
553588	16	11171457	11171457	1	-	NA	1	Intron	ENSMUSG00000037965	Zc3h7a
553589	16	11171534	11171534	1	-	NA	1	Intron	ENSMUSG00000037965	Zc3h7a
553590	16	11171548	11171548	1	-	NA	1	Intron	ENSMUSG00000037965	Zc3h7a
553591	16	11171729	11171729	1	-	NA	1	Intron	ENSMUSG00000037965	Zc3h7a
553592	16	11171916	11171916	1	-	NA	1	Intron	ENSMUSG00000037965	Zc3h7a
553593	16	11171918	11171918	1	-	NA	1	Intron	ENSMUSG00000037965	Zc3h7a
553594	16	11172014	11172014	1	-	NA	1	Intron	ENSMUSG00000037965	Zc3h7a
553595	16	11173269	11173269	1	-	NA	1	Intron	ENSMUSG00000037965	Zc3h7a
553596	16	11173445	11173445	1	-	NA	1	Intron	ENSMUSG00000037965	Zc3h7a
553597	16	11173659	11173659	1	-	NA	1	Intron	ENSMUSG00000037965	Zc3h7a
553598	16	11174322	11174322	1	-	NA	1	Intron	ENSMUSG00000037965	Zc3h7a
553599	16	11174337	11174337	1	-	NA	1	Intron	ENSMUSG00000037965	Zc3h7a
553600	16	11174447	11174447	1	-	NA	1	Intron	ENSMUSG00000037965	Zc3h7a
553601	16	11174784	11174784	1	-	NA	2	Intron	ENSMUSG00000037965	Zc3h7a
553602	16	11175398	11175398	1	-	NA	1	Intron	ENSMUSG00000037965	Zc3h7a
553603	16	11175729	11175729	1	-	NA	2	Intron	ENSMUSG00000037965	Zc3h7a
553604	16	11194160	11194160	1	-	NA	1	Intron	ENSMUSG00000005846	Rsl1d1
553605	16	11195049	11195049	1	-	NA	1	Intron	ENSMUSG00000005846	Rsl1d1
553606	16	11195117	11195117	1	-	NA	1	Intron	ENSMUSG00000005846	Rsl1d1
553607	16	11195277	11195277	1	-	NA	1	Intron	ENSMUSG00000005846	Rsl1d1
553608	16	11195538	11195538	1	-	NA	1	Intron	ENSMUSG00000005846	Rsl1d1
553609	16	11195542	11195542	1	-	NA	1	Intron	ENSMUSG00000005846	Rsl1d1
553610	16	11195550	11195550	1	-	NA	1	Intron	ENSMUSG00000005846	Rsl1d1
553611	16	11195575	11195575	1	-	NA	1	Intron	ENSMUSG00000005846	Rsl1d1
553612	16	11195631	11195631	1	-	NA	2	Intron	ENSMUSG00000005846	Rsl1d1
553613	16	11196718	11196718	1	-	NA	3	Intron	ENSMUSG00000005846	Rsl1d1
553614	16	11196774	11196774	1	-	NA	1	Intron	ENSMUSG00000005846	Rsl1d1
553615	16	11197199	11197199	1	-	NA	4	Intron	ENSMUSG00000005846	Rsl1d1
553616	16	11197203	11197203	1	-	NA	1	Intron	ENSMUSG00000005846	Rsl1d1
553617	16	11197244	11197244	1	-	NA	1	Intron	ENSMUSG00000005846	Rsl1d1
553618	16	11197557	11197557	1	-	NA	1	Intron	ENSMUSG00000005846	Rsl1d1
553619	16	11198845	11198845	1	-	NA	1	Intron	ENSMUSG00000005846	Rsl1d1
553620	16	11199164	11199164	1	-	NA	2	Intron	ENSMUSG00000005846	Rsl1d1
553621	16	11199296	11199296	1	-	NA	2	Intron	ENSMUSG00000005846	Rsl1d1
553622	16	11199297	11199297	1	-	NA	1	Intron	ENSMUSG00000005846	Rsl1d1
553623	16	11199380	11199380	1	-	NA	1	Intron	ENSMUSG00000005846	Rsl1d1
553624	16	11200332	11200332	1	-	NA	1	Intron	ENSMUSG00000005846	Rsl1d1
553625	16	11200693	11200693	1	-	NA	4	Intron	ENSMUSG00000005846	Rsl1d1
553626	16	11200836	11200836	1	-	NA	1	Intron	ENSMUSG00000005846	Rsl1d1
553627	16	11200925	11200925	1	-	NA	1	Intron	ENSMUSG00000005846	Rsl1d1
553628	16	11201124	11201124	1	-	NA	1	Intron	ENSMUSG00000005846	Rsl1d1
553629	16	11201279	11201279	1	-	NA	1	Intron	ENSMUSG00000005846	Rsl1d1
553630	16	11201796	11201796	1	-	NA	1	Intron	ENSMUSG00000005846	Rsl1d1
553631	16	11201832	11201832	1	-	NA	1	Intron	ENSMUSG00000005846	Rsl1d1
553632	16	11202243	11202243	1	-	NA	1	Intron	ENSMUSG00000005846	Rsl1d1
553633	16	11202275	11202275	1	-	NA	1	Intron	ENSMUSG00000005846	Rsl1d1
553634	16	11202857	11202857	1	-	NA	1	Intron	ENSMUSG00000005846	Rsl1d1
553635	16	11202944	11202944	1	-	NA	1	Intron	ENSMUSG00000005846	Rsl1d1
553636	16	11221164	11221164	1	-	NA	2	Intron	ENSMUSG00000062203	Gspt1
553637	16	11221387	11221387	1	-	NA	1	Intron	ENSMUSG00000062203	Gspt1
553638	16	11222062	11222062	1	-	NA	1	Intron	ENSMUSG00000062203	Gspt1
553639	16	11222099	11222099	1	-	NA	1	Intron	ENSMUSG00000062203	Gspt1
553640	16	11222765	11222765	1	-	NA	2	Intron	ENSMUSG00000062203	Gspt1
553641	16	11222917	11222917	1	-	NA	1	Intron	ENSMUSG00000062203	Gspt1
553642	16	11223356	11223356	1	-	NA	1	Intron	ENSMUSG00000062203	Gspt1
553643	16	11224737	11224737	1	-	NA	1	Intron	ENSMUSG00000062203	Gspt1
553644	16	11224739	11224739	1	-	NA	2	Intron	ENSMUSG00000062203	Gspt1
553645	16	11226250	11226250	1	-	NA	2	Intron	ENSMUSG00000062203	Gspt1
553646	16	11226356	11226356	1	-	NA	1	Intron	ENSMUSG00000062203	Gspt1
553647	16	11226596	11226596	1	-	NA	1	Intron	ENSMUSG00000062203	Gspt1
553648	16	11227000	11227000	1	-	NA	1	Intron	ENSMUSG00000062203	Gspt1
553649	16	11227817	11227817	1	-	NA	1	Intron	ENSMUSG00000062203	Gspt1
553650	16	11228403	11228403	1	-	NA	1	Intron	ENSMUSG00000062203	Gspt1
553651	16	11228527	11228527	1	-	NA	1	Intron	ENSMUSG00000062203	Gspt1
553652	16	11228535	11228535	1	-	NA	1	Intron	ENSMUSG00000062203	Gspt1
553653	16	11229096	11229096	1	-	NA	1	Intron	ENSMUSG00000062203	Gspt1
553654	16	11229164	11229164	1	-	NA	1	Intron	ENSMUSG00000062203	Gspt1
553655	16	11229682	11229682	1	-	NA	1	Intron	ENSMUSG00000062203	Gspt1
553656	16	11230127	11230127	1	-	NA	1	Intron	ENSMUSG00000062203	Gspt1
553657	16	11230132	11230132	1	-	NA	2	Intron	ENSMUSG00000062203	Gspt1
553658	16	11230136	11230136	1	-	NA	1	Intron	ENSMUSG00000062203	Gspt1
553659	16	11230145	11230145	1	-	NA	2	Intron	ENSMUSG00000062203	Gspt1
553660	16	11230156	11230156	1	-	NA	2	Intron	ENSMUSG00000062203	Gspt1
553661	16	11230157	11230157	1	-	NA	1	Intron	ENSMUSG00000062203	Gspt1
553662	16	11230162	11230162	1	-	NA	1	Intron	ENSMUSG00000062203	Gspt1
553663	16	11230163	11230163	1	-	NA	3	Intron	ENSMUSG00000062203	Gspt1
553664	16	11230164	11230164	1	-	NA	1	Intron	ENSMUSG00000062203	Gspt1
553665	16	11230171	11230171	1	-	NA	3	Intron	ENSMUSG00000062203	Gspt1
553666	16	11230176	11230176	1	-	NA	3	Intron	ENSMUSG00000062203	Gspt1
553667	16	11230185	11230185	1	-	NA	1	Intron	ENSMUSG00000062203	Gspt1
553668	16	11230198	11230198	1	-	NA	1	Intron	ENSMUSG00000062203	Gspt1
553669	16	11230224	11230224	1	-	NA	1	Intron	ENSMUSG00000062203	Gspt1
553670	16	11230250	11230250	1	-	NA	1	Intron	ENSMUSG00000062203	Gspt1
553671	16	11230391	11230391	1	-	NA	1	Intron	ENSMUSG00000062203	Gspt1
553672	16	11230421	11230421	1	-	NA	1	Intron	ENSMUSG00000062203	Gspt1
553673	16	11230467	11230467	1	-	NA	1	Intron	ENSMUSG00000062203	Gspt1
553674	16	11230732	11230732	1	-	NA	1	Intron	ENSMUSG00000062203	Gspt1
553675	16	11230739	11230739	1	-	NA	1	Intron	ENSMUSG00000062203	Gspt1
553676	16	11231890	11231890	1	-	NA	1	Intron	ENSMUSG00000062203	Gspt1
553677	16	11231921	11231921	1	-	NA	1	Intron	ENSMUSG00000062203	Gspt1
553678	16	11231941	11231941	1	-	NA	1	Intron	ENSMUSG00000062203	Gspt1
553679	16	11231944	11231944	1	-	NA	2	Intron	ENSMUSG00000062203	Gspt1
553680	16	11232012	11232012	1	-	NA	1	Intron	ENSMUSG00000062203	Gspt1
553681	16	11232360	11232360	1	-	NA	1	Intron	ENSMUSG00000062203	Gspt1
553682	16	11232368	11232368	1	-	NA	1	Intron	ENSMUSG00000062203	Gspt1
553683	16	11232918	11232918	1	-	NA	1	Intron	ENSMUSG00000062203	Gspt1
553684	16	11232963	11232963	1	-	NA	1	Intron	ENSMUSG00000062203	Gspt1
553685	16	11233017	11233017	1	-	NA	2	Intron	ENSMUSG00000062203	Gspt1
553686	16	11233024	11233024	1	-	NA	2	Intron	ENSMUSG00000062203	Gspt1
553687	16	11234582	11234582	1	-	NA	1	Intron	ENSMUSG00000062203	Gspt1
553688	16	11234793	11234793	1	-	NA	1	Intron	ENSMUSG00000062203	Gspt1
553689	16	11235460	11235460	1	-	NA	1	Intron	ENSMUSG00000062203	Gspt1
553690	16	11235467	11235467	1	-	NA	1	Intron	ENSMUSG00000062203	Gspt1
553691	16	11236528	11236528	1	-	NA	2	Intron	ENSMUSG00000062203	Gspt1
553692	16	11236847	11236847	1	-	NA	1	Intron	ENSMUSG00000062203	Gspt1
553693	16	11237737	11237737	1	-	NA	1	Intron	ENSMUSG00000062203	Gspt1
553694	16	11237739	11237739	1	-	NA	1	Intron	ENSMUSG00000062203	Gspt1
553695	16	11237772	11237772	1	-	NA	1	Intron	ENSMUSG00000062203	Gspt1
553696	16	11237817	11237817	1	-	NA	1	Intron	ENSMUSG00000062203	Gspt1
553697	16	11237818	11237818	1	-	NA	1	Intron	ENSMUSG00000062203	Gspt1
553698	16	11237852	11237852	1	-	NA	1	Intron	ENSMUSG00000062203	Gspt1
553699	16	11238664	11238664	1	-	NA	1	Intron	ENSMUSG00000062203	Gspt1
553700	16	11238773	11238773	1	-	NA	1	Intron	ENSMUSG00000062203	Gspt1
553701	16	11239356	11239356	1	-	NA	1	Intron	ENSMUSG00000062203	Gspt1
553702	16	11239438	11239438	1	-	NA	1	Intron	ENSMUSG00000062203	Gspt1
553703	16	11239477	11239477	1	-	NA	1	Intron	ENSMUSG00000062203	Gspt1
553704	16	11239503	11239503	1	-	NA	2	Intron	ENSMUSG00000062203	Gspt1
553705	16	11239509	11239509	1	-	NA	1	Intron	ENSMUSG00000062203	Gspt1
553706	16	11239516	11239516	1	-	NA	1	Intron	ENSMUSG00000062203	Gspt1
553707	16	11239528	11239528	1	-	NA	1	Intron	ENSMUSG00000062203	Gspt1
553708	16	11239532	11239532	1	-	NA	1	Intron	ENSMUSG00000062203	Gspt1
553709	16	11239534	11239534	1	-	NA	1	Intron	ENSMUSG00000062203	Gspt1
553710	16	11239772	11239772	1	-	NA	1	Intron	ENSMUSG00000062203	Gspt1
553711	16	11240077	11240077	1	-	NA	1	Intron	ENSMUSG00000062203	Gspt1
553712	16	11240414	11240414	1	-	NA	2	Intron	ENSMUSG00000062203	Gspt1
553713	16	11240432	11240432	1	-	NA	1	Intron	ENSMUSG00000062203	Gspt1
553714	16	11240617	11240617	1	-	NA	1	Intron	ENSMUSG00000062203	Gspt1
553715	16	11240897	11240897	1	-	NA	1	Intron	ENSMUSG00000062203	Gspt1
553716	16	11241852	11241852	1	-	NA	1	Intron	ENSMUSG00000062203	Gspt1
553717	16	11241867	11241867	1	-	NA	1	Intron	ENSMUSG00000062203	Gspt1
553718	16	11241882	11241882	1	-	NA	3	Intron	ENSMUSG00000062203	Gspt1
553719	16	11241894	11241894	1	-	NA	1	Intron	ENSMUSG00000062203	Gspt1
553720	16	11241895	11241895	1	-	NA	1	Intron	ENSMUSG00000062203	Gspt1
553721	16	11243963	11243963	1	-	NA	1	Intron	ENSMUSG00000062203	Gspt1
553722	16	11243970	11243970	1	-	NA	2	Intron	ENSMUSG00000062203	Gspt1
553723	16	11244017	11244017	1	-	NA	2	Intron	ENSMUSG00000062203	Gspt1
553724	16	11244220	11244220	1	-	NA	1	Intron	ENSMUSG00000062203	Gspt1
553725	16	11244564	11244564	1	-	NA	1	Intron	ENSMUSG00000062203	Gspt1
553726	16	11244604	11244604	1	-	NA	1	Intron	ENSMUSG00000062203	Gspt1
553727	16	11244704	11244704	1	-	NA	1	Intron	ENSMUSG00000062203	Gspt1
553728	16	11244705	11244705	1	-	NA	3	Intron	ENSMUSG00000062203	Gspt1
553729	16	11244709	11244709	1	-	NA	1	Intron	ENSMUSG00000062203	Gspt1
553730	16	11244712	11244712	1	-	NA	1	Intron	ENSMUSG00000062203	Gspt1
553731	16	11244714	11244714	1	-	NA	3	Intron	ENSMUSG00000062203	Gspt1
553732	16	11244723	11244723	1	-	NA	1	Intron	ENSMUSG00000062203	Gspt1
553733	16	11244795	11244795	1	-	NA	1	Intron	ENSMUSG00000062203	Gspt1
553734	16	11245025	11245025	1	-	NA	1	Intron	ENSMUSG00000062203	Gspt1
553735	16	11245595	11245595	1	-	NA	1	Intron	ENSMUSG00000062203	Gspt1
553736	16	11245689	11245689	1	-	NA	1	Intron	ENSMUSG00000062203	Gspt1
553737	16	11245755	11245755	1	-	NA	1	Intron	ENSMUSG00000062203	Gspt1
553738	16	11245807	11245807	1	-	NA	1	Intron	ENSMUSG00000062203	Gspt1
553739	16	11245931	11245931	1	-	NA	1	Intron	ENSMUSG00000062203	Gspt1
553740	16	11245937	11245937	1	-	NA	1	Intron	ENSMUSG00000062203	Gspt1
553741	16	11245946	11245946	1	-	NA	1	Intron	ENSMUSG00000062203	Gspt1
553742	16	11245959	11245959	1	-	NA	1	Intron	ENSMUSG00000062203	Gspt1
553743	16	11245961	11245961	1	-	NA	2	Intron	ENSMUSG00000062203	Gspt1
553744	16	11245963	11245963	1	-	NA	3	Intron	ENSMUSG00000062203	Gspt1
553745	16	11245985	11245985	1	-	NA	1	Intron	ENSMUSG00000062203	Gspt1
553746	16	11246015	11246015	1	-	NA	1	Intron	ENSMUSG00000062203	Gspt1
553747	16	11246032	11246032	1	-	NA	2	Intron	ENSMUSG00000062203	Gspt1
553748	16	11246046	11246046	1	-	NA	1	Intron	ENSMUSG00000062203	Gspt1
553749	16	11246282	11246282	1	-	NA	1	Intron	ENSMUSG00000062203	Gspt1
553750	16	11246283	11246283	1	-	NA	1	Intron	ENSMUSG00000062203	Gspt1
553751	16	11246496	11246496	1	-	NA	1	Intron	ENSMUSG00000062203	Gspt1
553752	16	11246497	11246497	1	-	NA	1	Intron	ENSMUSG00000062203	Gspt1
553753	16	11246834	11246834	1	-	NA	1	Intron	ENSMUSG00000062203	Gspt1
553754	16	11246858	11246858	1	-	NA	2	Intron	ENSMUSG00000062203	Gspt1
553755	16	11246868	11246868	1	-	NA	1	Intron	ENSMUSG00000062203	Gspt1
553756	16	11246906	11246906	1	-	NA	2	Intron	ENSMUSG00000062203	Gspt1
553757	16	11246907	11246907	1	-	NA	2	Intron	ENSMUSG00000062203	Gspt1
553758	16	11247108	11247108	1	-	NA	1	Intron	ENSMUSG00000062203	Gspt1
553759	16	11247659	11247659	1	-	NA	1	Intron	ENSMUSG00000062203	Gspt1
553760	16	11247853	11247853	1	-	NA	1	Intron	ENSMUSG00000062203	Gspt1
553761	16	11247937	11247937	1	-	NA	1	Intron	ENSMUSG00000062203	Gspt1
553762	16	11248085	11248085	1	-	NA	1	Intron	ENSMUSG00000062203	Gspt1
553763	16	11248130	11248130	1	-	NA	1	Intron	ENSMUSG00000062203	Gspt1
553764	16	11248379	11248379	1	-	NA	1	Intron	ENSMUSG00000062203	Gspt1
553765	16	11248481	11248481	1	-	NA	1	Intron	ENSMUSG00000062203	Gspt1
553766	16	11249587	11249587	1	-	NA	1	Intron	ENSMUSG00000062203	Gspt1
553767	16	11249624	11249624	1	-	NA	1	Intron	ENSMUSG00000062203	Gspt1
553768	16	11250384	11250384	1	-	NA	1	Intron	ENSMUSG00000062203	Gspt1
553769	16	11250406	11250406	1	-	NA	1	Intron	ENSMUSG00000062203	Gspt1
553770	16	11250735	11250735	1	-	NA	2	Intron	ENSMUSG00000062203	Gspt1
553771	16	11250999	11250999	1	-	NA	1	Intron	ENSMUSG00000062203	Gspt1
553772	16	11251980	11251980	1	-	NA	1	Intron	ENSMUSG00000062203	Gspt1
553773	16	11253001	11253001	1	-	NA	1	Intron	ENSMUSG00000062203	Gspt1
553774	16	11253091	11253091	1	-	NA	1	Intron	ENSMUSG00000062203	Gspt1
553775	16	11253135	11253135	1	-	NA	1	Intron	ENSMUSG00000062203	Gspt1
553776	16	11323111	11323111	1	+	NA	1	Intron	ENSMUSG00000071669	Snx29
553777	16	11323557	11323557	1	+	NA	1	Intron	ENSMUSG00000071669	Snx29
553778	16	11323917	11323917	1	+	NA	1	Intron	ENSMUSG00000071669	Snx29
553779	16	11324866	11324866	1	+	NA	1	Intron	ENSMUSG00000071669	Snx29
553780	16	11327599	11327599	1	+	NA	1	Intron	ENSMUSG00000071669	Snx29
553781	16	11328074	11328074	1	+	NA	1	Intron	ENSMUSG00000071669	Snx29
553782	16	11330210	11330210	1	+	NA	1	Intron	ENSMUSG00000071669	Snx29
553783	16	11331327	11331327	1	+	NA	1	Intron	ENSMUSG00000071669	Snx29
553784	16	11331738	11331738	1	+	NA	2	Intron	ENSMUSG00000071669	Snx29
553785	16	11335108	11335108	1	+	NA	1	Intron	ENSMUSG00000071669	Snx29
553786	16	11339769	11339769	1	+	NA	2	Intron	ENSMUSG00000071669	Snx29
553787	16	11343654	11343654	1	+	NA	2	Intron	ENSMUSG00000071669	Snx29
553788	16	11344103	11344103	1	+	NA	1	Intron	ENSMUSG00000071669	Snx29
553789	16	11344127	11344127	1	+	NA	1	Intron	ENSMUSG00000071669	Snx29
553790	16	11344302	11344302	1	+	NA	1	Intron	ENSMUSG00000071669	Snx29
553791	16	11344746	11344746	1	+	NA	1	Intron	ENSMUSG00000071669	Snx29
553792	16	11345159	11345159	1	+	NA	1	Intron	ENSMUSG00000071669	Snx29
553793	16	11345160	11345160	1	+	NA	1	Intron	ENSMUSG00000071669	Snx29
553794	16	11345161	11345161	1	+	NA	1	Intron	ENSMUSG00000071669	Snx29
553795	16	11345162	11345162	1	+	NA	1	Intron	ENSMUSG00000071669	Snx29
553796	16	11345589	11345589	1	+	NA	1	Intron	ENSMUSG00000071669	Snx29
553797	16	11345900	11345900	1	+	NA	1	Intron	ENSMUSG00000071669	Snx29
553798	16	11346731	11346731	1	+	NA	1	Intron	ENSMUSG00000071669	Snx29
553799	16	11346973	11346973	1	+	NA	1	Intron	ENSMUSG00000071669	Snx29
553800	16	11348960	11348960	1	+	NA	1	Intron	ENSMUSG00000071669	Snx29
553801	16	11350183	11350183	1	+	NA	1	Intron	ENSMUSG00000071669	Snx29
553802	16	11352193	11352193	1	+	NA	1	Intron	ENSMUSG00000071669	Snx29
553803	16	11352224	11352224	1	+	NA	1	Intron	ENSMUSG00000071669	Snx29
553804	16	11352472	11352472	1	+	NA	3	Intron	ENSMUSG00000071669	Snx29
553805	16	11353190	11353190	1	+	NA	3	Intron	ENSMUSG00000071669	Snx29
553806	16	11354111	11354111	1	+	NA	1	Intron	ENSMUSG00000071669	Snx29
553807	16	11355880	11355880	1	+	NA	1	Intron	ENSMUSG00000071669	Snx29
553808	16	11356862	11356862	1	+	NA	1	Intron	ENSMUSG00000071669	Snx29
553809	16	11357511	11357511	1	+	NA	1	Intron	ENSMUSG00000071669	Snx29
553810	16	11360088	11360088	1	+	NA	2	Intron	ENSMUSG00000071669	Snx29
553811	16	11360237	11360237	1	+	NA	1	Intron	ENSMUSG00000071669	Snx29
553812	16	11360320	11360320	1	+	NA	1	Intron	ENSMUSG00000071669	Snx29
553813	16	11360989	11360989	1	+	NA	1	Intron	ENSMUSG00000071669	Snx29
553814	16	11360993	11360993	1	+	NA	1	Intron	ENSMUSG00000071669	Snx29
553815	16	11361770	11361770	1	+	NA	1	Intron	ENSMUSG00000071669	Snx29
553816	16	11364847	11364847	1	+	NA	2	Intron	ENSMUSG00000071669	Snx29
553817	16	11364853	11364853	1	+	NA	1	Intron	ENSMUSG00000071669	Snx29
553818	16	11364924	11364924	1	+	NA	1	Intron	ENSMUSG00000071669	Snx29
553819	16	11364982	11364982	1	+	NA	2	Intron	ENSMUSG00000071669	Snx29
553820	16	11365004	11365004	1	+	NA	1	Intron	ENSMUSG00000071669	Snx29
553821	16	11366598	11366598	1	+	NA	2	Intron	ENSMUSG00000071669	Snx29
553822	16	11366643	11366643	1	+	NA	1	Intron	ENSMUSG00000071669	Snx29
553823	16	11366662	11366662	1	+	NA	2	Intron	ENSMUSG00000071669	Snx29
553824	16	11366716	11366716	1	+	NA	1	Intron	ENSMUSG00000071669	Snx29
553825	16	11366779	11366779	1	+	NA	1	Intron	ENSMUSG00000071669	Snx29
553826	16	11366804	11366804	1	+	NA	1	Intron	ENSMUSG00000071669	Snx29
553827	16	11366823	11366823	1	+	NA	1	Intron	ENSMUSG00000071669	Snx29
553828	16	11366855	11366855	1	+	NA	1	Intron	ENSMUSG00000071669	Snx29
553829	16	11368717	11368717	1	+	NA	1	Intron	ENSMUSG00000071669	Snx29
553830	16	11368844	11368844	1	+	NA	1	Intron	ENSMUSG00000071669	Snx29
553831	16	11370084	11370084	1	+	NA	1	Intron	ENSMUSG00000071669	Snx29
553832	16	11370633	11370633	1	+	NA	2	Intron	ENSMUSG00000071669	Snx29
553833	16	11373850	11373850	1	+	NA	1	Intron	ENSMUSG00000071669	Snx29
553834	16	11373851	11373851	1	+	NA	1	Intron	ENSMUSG00000071669	Snx29
553835	16	11374079	11374079	1	+	NA	1	Intron	ENSMUSG00000071669	Snx29
553836	16	11374083	11374083	1	+	NA	1	Intron	ENSMUSG00000071669	Snx29
553837	16	11374154	11374154	1	+	NA	2	Intron	ENSMUSG00000071669	Snx29
553838	16	11374158	11374158	1	+	NA	1	Intron	ENSMUSG00000071669	Snx29
553839	16	11377925	11377925	1	+	NA	1	Intron	ENSMUSG00000071669	Snx29
553840	16	11378507	11378507	1	+	NA	1	Intron	ENSMUSG00000071669	Snx29
553841	16	11378580	11378580	1	+	NA	1	Intron	ENSMUSG00000071669	Snx29
553842	16	11378714	11378714	1	+	NA	1	Intron	ENSMUSG00000071669	Snx29
553843	16	11379156	11379156	1	+	NA	2	Intron	ENSMUSG00000071669	Snx29
553844	16	11379480	11379480	1	+	NA	1	Intron	ENSMUSG00000071669	Snx29
553845	16	11380233	11380233	1	+	NA	1	Intron	ENSMUSG00000071669	Snx29
553846	16	11380472	11380472	1	+	NA	2	Intron	ENSMUSG00000071669	Snx29
553847	16	11380579	11380579	1	+	NA	1	Intron	ENSMUSG00000071669	Snx29
553848	16	11380899	11380899	1	+	NA	1	Intron	ENSMUSG00000071669	Snx29
553849	16	11382027	11382027	1	+	NA	2	Intron	ENSMUSG00000071669	Snx29
553850	16	11382039	11382039	1	+	NA	1	Intron	ENSMUSG00000071669	Snx29
553851	16	11382413	11382413	1	+	NA	1	Intron	ENSMUSG00000071669	Snx29
553852	16	11384489	11384489	1	+	NA	2	Intron	ENSMUSG00000071669	Snx29
553853	16	11384576	11384576	1	+	NA	2	Intron	ENSMUSG00000071669	Snx29
553854	16	11385597	11385597	1	+	NA	1	Intron	ENSMUSG00000071669	Snx29
553855	16	11388452	11388452	1	+	NA	1	Intron	ENSMUSG00000071669	Snx29
553856	16	11389116	11389116	1	+	NA	1	Intron	ENSMUSG00000071669	Snx29
553857	16	11390216	11390216	1	+	NA	1	Intron	ENSMUSG00000071669	Snx29
553858	16	11392769	11392769	1	+	NA	1	Intron	ENSMUSG00000071669	Snx29
553859	16	11394193	11394193	1	+	NA	1	Intron	ENSMUSG00000071669	Snx29
553860	16	11395117	11395117	1	+	NA	1	Intron	ENSMUSG00000071669	Snx29
553861	16	11395879	11395879	1	+	NA	1	Intron	ENSMUSG00000071669	Snx29
553862	16	11396385	11396385	1	+	NA	1	Intron	ENSMUSG00000071669	Snx29
553863	16	11396455	11396455	1	+	NA	1	Intron	ENSMUSG00000071669	Snx29
553864	16	11396667	11396667	1	+	NA	1	Intron	ENSMUSG00000071669	Snx29
553865	16	11397474	11397474	1	+	NA	1	Intron	ENSMUSG00000071669	Snx29
553866	16	11397641	11397641	1	+	NA	1	Intron	ENSMUSG00000071669	Snx29
553867	16	11397788	11397788	1	+	NA	1	Intron	ENSMUSG00000071669	Snx29
553868	16	11397797	11397797	1	+	NA	1	Intron	ENSMUSG00000071669	Snx29
553869	16	11397853	11397853	1	+	NA	1	Intron	ENSMUSG00000071669	Snx29
553870	16	11397867	11397867	1	+	NA	1	Intron	ENSMUSG00000071669	Snx29
553871	16	11397972	11397972	1	+	NA	2	Intron	ENSMUSG00000071669	Snx29
553872	16	11398014	11398014	1	+	NA	1	Intron	ENSMUSG00000071669	Snx29
553873	16	11398162	11398162	1	+	NA	1	Intron	ENSMUSG00000071669	Snx29
553874	16	11398165	11398165	1	+	NA	1	Intron	ENSMUSG00000071669	Snx29
553875	16	11398439	11398439	1	+	NA	2	Intron	ENSMUSG00000071669	Snx29
553876	16	11398894	11398894	1	+	NA	1	Intron	ENSMUSG00000071669	Snx29
553877	16	11399394	11399394	1	+	NA	1	Intron	ENSMUSG00000071669	Snx29
553878	16	11399398	11399398	1	+	NA	3	Intron	ENSMUSG00000071669	Snx29
553879	16	11399399	11399399	1	+	NA	1	Intron	ENSMUSG00000071669	Snx29
553880	16	11399452	11399452	1	+	NA	1	Intron	ENSMUSG00000071669	Snx29
553881	16	11399758	11399758	1	+	NA	1	Intron	ENSMUSG00000071669	Snx29
553882	16	11400754	11400754	1	+	NA	1	Intron	ENSMUSG00000071669	Snx29
553883	16	11400790	11400790	1	+	NA	1	Intron	ENSMUSG00000071669	Snx29
553884	16	11402923	11402923	1	+	NA	1	Intron	ENSMUSG00000071669	Snx29
553885	16	11402930	11402930	1	+	NA	1	Intron	ENSMUSG00000071669	Snx29
553886	16	11402991	11402991	1	+	NA	1	Intron	ENSMUSG00000071669	Snx29
553887	16	11402992	11402992	1	+	NA	1	Intron	ENSMUSG00000071669	Snx29
553888	16	11403155	11403155	1	+	NA	2	Intron	ENSMUSG00000071669	Snx29
553889	16	11403180	11403180	1	+	NA	1	Intron	ENSMUSG00000071669	Snx29
553890	16	11403417	11403417	1	+	NA	2	Intron	ENSMUSG00000071669	Snx29
553891	16	11404011	11404011	1	+	NA	2	Intron	ENSMUSG00000071669	Snx29
553892	16	11404747	11404747	1	+	NA	2	Intron	ENSMUSG00000071669	Snx29
553893	16	11408408	11408408	1	+	NA	6	Intron	ENSMUSG00000071669	Snx29
553894	16	11408553	11408553	1	+	NA	1	Intron	ENSMUSG00000071669	Snx29
553895	16	11408568	11408568	1	+	NA	1	Intron	ENSMUSG00000071669	Snx29
553896	16	11409627	11409627	1	+	NA	2	Intron	ENSMUSG00000071669	Snx29
553897	16	11410943	11410943	1	+	NA	1	Intron	ENSMUSG00000071669	Snx29
553898	16	11411676	11411676	1	+	NA	2	Intron	ENSMUSG00000071669	Snx29
553899	16	11411685	11411685	1	+	NA	2	Intron	ENSMUSG00000071669	Snx29
553900	16	11412022	11412022	1	+	NA	1	Intron	ENSMUSG00000071669	Snx29
553901	16	11412686	11412686	1	+	NA	1	Intron	ENSMUSG00000071669	Snx29
553902	16	11412743	11412743	1	+	NA	1	Intron	ENSMUSG00000071669	Snx29
553903	16	11412845	11412845	1	+	NA	1	Intron	ENSMUSG00000071669	Snx29
553904	16	11413693	11413693	1	+	NA	1	Intron	ENSMUSG00000071669	Snx29
553905	16	11414083	11414083	1	+	NA	1	Intron	ENSMUSG00000071669	Snx29
553906	16	11414084	11414084	1	+	NA	1	Intron	ENSMUSG00000071669	Snx29
553907	16	11414098	11414098	1	+	NA	1	Intron	ENSMUSG00000071669	Snx29
553908	16	11414176	11414176	1	+	NA	1	Intron	ENSMUSG00000071669	Snx29
553909	16	11414290	11414290	1	+	NA	1	Intron	ENSMUSG00000071669	Snx29
553910	16	11414300	11414300	1	+	NA	4	Intron	ENSMUSG00000071669	Snx29
553911	16	11414301	11414301	1	+	NA	1	Intron	ENSMUSG00000071669	Snx29
553912	16	11414315	11414315	1	+	NA	1	Intron	ENSMUSG00000071669	Snx29
553913	16	11414346	11414346	1	+	NA	1	Intron	ENSMUSG00000071669	Snx29
553914	16	11414759	11414759	1	+	NA	1	Intron	ENSMUSG00000071669	Snx29
553915	16	11415115	11415115	1	+	NA	1	Intron	ENSMUSG00000071669	Snx29
553916	16	11415335	11415335	1	+	NA	2	Intron	ENSMUSG00000071669	Snx29
553917	16	11415421	11415421	1	+	NA	1	Intron	ENSMUSG00000071669	Snx29
553918	16	11415766	11415766	1	+	NA	3	Intron	ENSMUSG00000071669	Snx29
553919	16	11415833	11415833	1	+	NA	1	Intron	ENSMUSG00000071669	Snx29
553920	16	11419141	11419141	1	+	NA	1	Intron	ENSMUSG00000071669	Snx29
553921	16	11421265	11421265	1	+	NA	1	Intron	ENSMUSG00000071669	Snx29
553922	16	11421346	11421346	1	+	NA	1	Intron	ENSMUSG00000071669	Snx29
553923	16	11421352	11421352	1	+	NA	1	Intron	ENSMUSG00000071669	Snx29
553924	16	11421412	11421412	1	+	NA	1	Intron	ENSMUSG00000071669	Snx29
553925	16	11421485	11421485	1	+	NA	2	Intron	ENSMUSG00000071669	Snx29
553926	16	11421569	11421569	1	+	NA	1	Intron	ENSMUSG00000071669	Snx29
553927	16	11421914	11421914	1	+	NA	1	Intron	ENSMUSG00000071669	Snx29
553928	16	11422110	11422110	1	+	NA	2	Intron	ENSMUSG00000071669	Snx29
553929	16	11422135	11422135	1	+	NA	1	Intron	ENSMUSG00000071669	Snx29
553930	16	11422311	11422311	1	+	NA	1	Intron	ENSMUSG00000071669	Snx29
553931	16	11422318	11422318	1	+	NA	2	Intron	ENSMUSG00000071669	Snx29
553932	16	11422750	11422750	1	+	NA	1	Intron	ENSMUSG00000071669	Snx29
553933	16	11425154	11425154	1	+	NA	2	Intron	ENSMUSG00000071669	Snx29
553934	16	11425196	11425196	1	+	NA	1	Intron	ENSMUSG00000071669	Snx29
553935	16	11425288	11425288	1	+	NA	1	Intron	ENSMUSG00000071669	Snx29
553936	16	11425289	11425289	1	+	NA	2	Intron	ENSMUSG00000071669	Snx29
553937	16	11427212	11427212	1	+	NA	1	Intron	ENSMUSG00000071669	Snx29
553938	16	11427215	11427215	1	+	NA	2	Intron	ENSMUSG00000071669	Snx29
553939	16	11427233	11427233	1	+	NA	1	Intron	ENSMUSG00000071669	Snx29
553940	16	11427334	11427334	1	+	NA	1	Intron	ENSMUSG00000071669	Snx29
553941	16	11427560	11427560	1	+	NA	1	Intron	ENSMUSG00000071669	Snx29
553942	16	11427603	11427603	1	+	NA	1	Intron	ENSMUSG00000071669	Snx29
553943	16	11427619	11427619	1	+	NA	1	Intron	ENSMUSG00000071669	Snx29
553944	16	11428685	11428685	1	+	NA	1	Intron	ENSMUSG00000071669	Snx29
553945	16	11428818	11428818	1	+	NA	1	Intron	ENSMUSG00000071669	Snx29
553946	16	11429082	11429082	1	+	NA	1	Intron	ENSMUSG00000071669	Snx29
553947	16	11429389	11429389	1	+	NA	2	Intron	ENSMUSG00000071669	Snx29
553948	16	11430331	11430331	1	+	NA	1	Intron	ENSMUSG00000071669	Snx29
553949	16	11430393	11430393	1	+	NA	1	Intron	ENSMUSG00000071669	Snx29
553950	16	11430418	11430418	1	+	NA	1	Intron	ENSMUSG00000071669	Snx29
553951	16	11430542	11430542	1	+	NA	1	Intron	ENSMUSG00000071669	Snx29
553952	16	11430586	11430586	1	+	NA	1	Intron	ENSMUSG00000071669	Snx29
553953	16	11431823	11431823	1	+	NA	1	Intron	ENSMUSG00000071669	Snx29
553954	16	11432659	11432659	1	+	NA	1	Intron	ENSMUSG00000071669	Snx29
553955	16	11434034	11434034	1	+	NA	1	Intron	ENSMUSG00000071669	Snx29
553956	16	11434459	11434459	1	+	NA	1	Intron	ENSMUSG00000071669	Snx29
553957	16	11434902	11434902	1	+	NA	1	Intron	ENSMUSG00000071669	Snx29
553958	16	11434904	11434904	1	+	NA	1	Intron	ENSMUSG00000071669	Snx29
553959	16	11434906	11434906	1	+	NA	1	Intron	ENSMUSG00000071669	Snx29
553960	16	11435395	11435395	1	+	NA	1	Intron	ENSMUSG00000071669	Snx29
553961	16	11435647	11435647	1	+	NA	1	Intron	ENSMUSG00000071669	Snx29
553962	16	11435933	11435933	1	+	NA	1	Intron	ENSMUSG00000071669	Snx29
553963	16	11436432	11436432	1	+	NA	1	Intron	ENSMUSG00000071669	Snx29
553964	16	11436488	11436488	1	+	NA	1	Intron	ENSMUSG00000071669	Snx29
553965	16	11436516	11436516	1	+	NA	1	Intron	ENSMUSG00000071669	Snx29
553966	16	11436888	11436888	1	+	NA	1	Intron	ENSMUSG00000071669	Snx29
553967	16	11437779	11437779	1	+	NA	1	Intron	ENSMUSG00000071669	Snx29
553968	16	11438989	11438989	1	+	NA	1	Intron	ENSMUSG00000071669	Snx29
553969	16	11439002	11439002	1	+	NA	1	Intron	ENSMUSG00000071669	Snx29
553970	16	11441058	11441058	1	+	NA	1	Intron	ENSMUSG00000071669	Snx29
553971	16	11441338	11441338	1	+	NA	2	Intron	ENSMUSG00000071669	Snx29
553972	16	11442089	11442089	1	+	NA	1	Intron	ENSMUSG00000071669	Snx29
553973	16	11443425	11443425	1	+	NA	1	Intron	ENSMUSG00000071669	Snx29
553974	16	11443589	11443589	1	+	NA	1	Intron	ENSMUSG00000071669	Snx29
553975	16	11443799	11443799	1	+	NA	2	Intron	ENSMUSG00000071669	Snx29
553976	16	11444205	11444205	1	+	NA	2	Intron	ENSMUSG00000071669	Snx29
553977	16	11444236	11444236	1	+	NA	1	Intron	ENSMUSG00000071669	Snx29
553978	16	11444238	11444238	1	+	NA	1	Intron	ENSMUSG00000071669	Snx29
553979	16	11445327	11445327	1	+	NA	1	Intron	ENSMUSG00000071669	Snx29
553980	16	11445335	11445335	1	+	NA	1	Intron	ENSMUSG00000071669	Snx29
553981	16	11445489	11445489	1	+	NA	3	Intron	ENSMUSG00000071669	Snx29
553982	16	11448684	11448684	1	+	NA	1	Intron	ENSMUSG00000071669	Snx29
553983	16	11449064	11449064	1	+	NA	1	Intron	ENSMUSG00000071669	Snx29
553984	16	11449166	11449166	1	+	NA	2	Intron	ENSMUSG00000071669	Snx29
553985	16	11449182	11449182	1	+	NA	1	Intron	ENSMUSG00000071669	Snx29
553986	16	11449186	11449186	1	+	NA	1	Intron	ENSMUSG00000071669	Snx29
553987	16	11449500	11449500	1	+	NA	1	Intron	ENSMUSG00000071669	Snx29
553988	16	11450953	11450953	1	+	NA	1	Intron	ENSMUSG00000071669	Snx29
553989	16	11451418	11451418	1	+	NA	2	Intron	ENSMUSG00000071669	Snx29
553990	16	11451423	11451423	1	+	NA	2	Intron	ENSMUSG00000071669	Snx29
553991	16	11452517	11452517	1	+	NA	1	Intron	ENSMUSG00000071669	Snx29
553992	16	11452644	11452644	1	+	NA	1	Intron	ENSMUSG00000071669	Snx29
553993	16	11452652	11452652	1	+	NA	1	Intron	ENSMUSG00000071669	Snx29
553994	16	11452750	11452750	1	+	NA	1	Intron	ENSMUSG00000071669	Snx29
553995	16	11452927	11452927	1	+	NA	2	Intron	ENSMUSG00000071669	Snx29
553996	16	11453083	11453083	1	+	NA	1	Intron	ENSMUSG00000071669	Snx29
553997	16	11453130	11453130	1	+	NA	1	Intron	ENSMUSG00000071669	Snx29
553998	16	11453912	11453912	1	+	NA	1	Intron	ENSMUSG00000071669	Snx29
553999	16	11454192	11454192	1	+	NA	1	Intron	ENSMUSG00000071669	Snx29
554000	16	11454473	11454473	1	+	NA	2	Intron	ENSMUSG00000071669	Snx29
554001	16	11454481	11454481	1	+	NA	2	Intron	ENSMUSG00000071669	Snx29
554002	16	11454497	11454497	1	+	NA	1	Intron	ENSMUSG00000071669	Snx29
554003	16	11455521	11455521	1	+	NA	1	Intron	ENSMUSG00000071669	Snx29
554004	16	11455522	11455522	1	+	NA	1	Intron	ENSMUSG00000071669	Snx29
554005	16	11456003	11456003	1	+	NA	1	Intron	ENSMUSG00000071669	Snx29
554006	16	11456370	11456370	1	+	NA	1	Intron	ENSMUSG00000071669	Snx29
554007	16	11456928	11456928	1	+	NA	2	Intron	ENSMUSG00000071669	Snx29
554008	16	11458237	11458237	1	+	NA	1	Intron	ENSMUSG00000071669	Snx29
554009	16	11458770	11458770	1	+	NA	1	Intron	ENSMUSG00000071669	Snx29
554010	16	11459439	11459439	1	+	NA	1	Intron	ENSMUSG00000071669	Snx29
554011	16	11460580	11460580	1	+	NA	1	Intron	ENSMUSG00000071669	Snx29
554012	16	11460595	11460595	1	+	NA	1	Intron	ENSMUSG00000071669	Snx29
554013	16	11462254	11462254	1	+	NA	1	Intron	ENSMUSG00000071669	Snx29
554014	16	11462823	11462823	1	+	NA	1	Intron	ENSMUSG00000071669	Snx29
554015	16	11462830	11462830	1	+	NA	3	Intron	ENSMUSG00000071669	Snx29
554016	16	11462953	11462953	1	+	NA	2	Intron	ENSMUSG00000071669	Snx29
554017	16	11462976	11462976	1	+	NA	2	Intron	ENSMUSG00000071669	Snx29
554018	16	11463098	11463098	1	+	NA	1	Intron	ENSMUSG00000071669	Snx29
554019	16	11463304	11463304	1	+	NA	1	Intron	ENSMUSG00000071669	Snx29
554020	16	11465745	11465745	1	+	NA	1	Intron	ENSMUSG00000071669	Snx29
554021	16	11466102	11466102	1	+	NA	1	Intron	ENSMUSG00000071669	Snx29
554022	16	11466151	11466151	1	+	NA	1	Intron	ENSMUSG00000071669	Snx29
554023	16	11466153	11466153	1	+	NA	1	Intron	ENSMUSG00000071669	Snx29
554024	16	11466159	11466159	1	+	NA	1	Intron	ENSMUSG00000071669	Snx29
554025	16	11466289	11466289	1	+	NA	1	Intron	ENSMUSG00000071669	Snx29
554026	16	11466297	11466297	1	+	NA	1	Intron	ENSMUSG00000071669	Snx29
554027	16	11466314	11466314	1	+	NA	1	Intron	ENSMUSG00000071669	Snx29
554028	16	11466328	11466328	1	+	NA	2	Intron	ENSMUSG00000071669	Snx29
554029	16	11466369	11466369	1	+	NA	2	Intron	ENSMUSG00000071669	Snx29
554030	16	11466434	11466434	1	+	NA	1	Intron	ENSMUSG00000071669	Snx29
554031	16	11466501	11466501	1	+	NA	1	Intron	ENSMUSG00000071669	Snx29
554032	16	11466528	11466528	1	+	NA	1	Intron	ENSMUSG00000071669	Snx29
554033	16	11467527	11467527	1	+	NA	2	Intron	ENSMUSG00000071669	Snx29
554034	16	11467664	11467664	1	+	NA	3	Intron	ENSMUSG00000071669	Snx29
554035	16	11467700	11467700	1	+	NA	1	Intron	ENSMUSG00000071669	Snx29
554036	16	11467778	11467778	1	+	NA	1	Intron	ENSMUSG00000071669	Snx29
554037	16	11467820	11467820	1	+	NA	1	Intron	ENSMUSG00000071669	Snx29
554038	16	11468083	11468083	1	+	NA	1	Intron	ENSMUSG00000071669	Snx29
554039	16	11468114	11468114	1	+	NA	1	Intron	ENSMUSG00000071669	Snx29
554040	16	11468790	11468790	1	+	NA	1	Intron	ENSMUSG00000071669	Snx29
554041	16	11470475	11470475	1	+	NA	2	Intron	ENSMUSG00000071669	Snx29
554042	16	11470756	11470756	1	+	NA	2	Intron	ENSMUSG00000071669	Snx29
554043	16	11470785	11470785	1	+	NA	1	Intron	ENSMUSG00000071669	Snx29
554044	16	11470820	11470820	1	+	NA	4	Intron	ENSMUSG00000071669	Snx29
554045	16	11471232	11471232	1	+	NA	1	Intron	ENSMUSG00000071669	Snx29
554046	16	11471885	11471885	1	+	NA	1	Intron	ENSMUSG00000071669	Snx29
554047	16	11471926	11471926	1	+	NA	1	Intron	ENSMUSG00000071669	Snx29
554048	16	11471929	11471929	1	+	NA	1	Intron	ENSMUSG00000071669	Snx29
554049	16	11471938	11471938	1	+	NA	1	Intron	ENSMUSG00000071669	Snx29
554050	16	11471941	11471941	1	+	NA	1	Intron	ENSMUSG00000071669	Snx29
554051	16	11471947	11471947	1	+	NA	1	Intron	ENSMUSG00000071669	Snx29
554052	16	11471960	11471960	1	+	NA	2	Intron	ENSMUSG00000071669	Snx29
554053	16	11472001	11472001	1	+	NA	1	Intron	ENSMUSG00000071669	Snx29
554054	16	11472002	11472002	1	+	NA	1	Intron	ENSMUSG00000071669	Snx29
554055	16	11473087	11473087	1	+	NA	1	Intron	ENSMUSG00000071669	Snx29
554056	16	11473139	11473139	1	+	NA	1	Intron	ENSMUSG00000071669	Snx29
554057	16	11473267	11473267	1	+	NA	1	Intron	ENSMUSG00000071669	Snx29
554058	16	11473276	11473276	1	+	NA	1	Intron	ENSMUSG00000071669	Snx29
554059	16	11473988	11473988	1	+	NA	1	Intron	ENSMUSG00000071669	Snx29
554060	16	11474016	11474016	1	+	NA	1	Intron	ENSMUSG00000071669	Snx29
554061	16	11474149	11474149	1	+	NA	1	Intron	ENSMUSG00000071669	Snx29
554062	16	11474218	11474218	1	+	NA	2	Intron	ENSMUSG00000071669	Snx29
554063	16	11476211	11476211	1	+	NA	1	Intron	ENSMUSG00000071669	Snx29
554064	16	11476463	11476463	1	+	NA	1	Intron	ENSMUSG00000071669	Snx29
554065	16	11476595	11476595	1	+	NA	1	Intron	ENSMUSG00000071669	Snx29
554066	16	11476895	11476895	1	+	NA	1	Intron	ENSMUSG00000071669	Snx29
554067	16	11476941	11476941	1	+	NA	1	Intron	ENSMUSG00000071669	Snx29
554068	16	11479696	11479696	1	+	NA	1	Intron	ENSMUSG00000071669	Snx29
554069	16	11481863	11481863	1	+	NA	3	Intron	ENSMUSG00000071669	Snx29
554070	16	11481874	11481874	1	+	NA	1	Intron	ENSMUSG00000071669	Snx29
554071	16	11481932	11481932	1	+	NA	1	Intron	ENSMUSG00000071669	Snx29
554072	16	11482766	11482766	1	+	NA	1	Intron	ENSMUSG00000071669	Snx29
554073	16	11490652	11490652	1	+	NA	1	Intron	ENSMUSG00000071669	Snx29
554074	16	11490673	11490673	1	+	NA	1	Intron	ENSMUSG00000071669	Snx29
554075	16	11491818	11491818	1	+	NA	1	Intron	ENSMUSG00000071669	Snx29
554076	16	11492118	11492118	1	+	NA	1	Intron	ENSMUSG00000071669	Snx29
554077	16	11492397	11492397	1	+	NA	1	Intron	ENSMUSG00000071669	Snx29
554078	16	11493243	11493243	1	+	NA	1	Intron	ENSMUSG00000071669	Snx29
554079	16	11493523	11493523	1	+	NA	1	Intron	ENSMUSG00000071669	Snx29
554080	16	11493622	11493622	1	+	NA	1	Intron	ENSMUSG00000071669	Snx29
554081	16	11493623	11493623	1	+	NA	2	Intron	ENSMUSG00000071669	Snx29
554082	16	11493666	11493666	1	+	NA	2	Intron	ENSMUSG00000071669	Snx29
554083	16	11493734	11493734	1	+	NA	2	Intron	ENSMUSG00000071669	Snx29
554084	16	11493770	11493770	1	+	NA	1	Intron	ENSMUSG00000071669	Snx29
554085	16	11493846	11493846	1	+	NA	2	Intron	ENSMUSG00000071669	Snx29
554086	16	11493924	11493924	1	+	NA	1	Intron	ENSMUSG00000071669	Snx29
554087	16	11493947	11493947	1	+	NA	1	Intron	ENSMUSG00000071669	Snx29
554088	16	11493956	11493956	1	+	NA	1	Intron	ENSMUSG00000071669	Snx29
554089	16	11494067	11494067	1	+	NA	1	Intron	ENSMUSG00000071669	Snx29
554090	16	11494090	11494090	1	+	NA	1	Intron	ENSMUSG00000071669	Snx29
554091	16	11494138	11494138	1	+	NA	1	Intron	ENSMUSG00000071669	Snx29
554092	16	11494186	11494186	1	+	NA	2	Intron	ENSMUSG00000071669	Snx29
554093	16	11494202	11494202	1	+	NA	1	Intron	ENSMUSG00000071669	Snx29
554094	16	11494203	11494203	1	+	NA	1	Intron	ENSMUSG00000071669	Snx29
554095	16	11494256	11494256	1	+	NA	2	Intron	ENSMUSG00000071669	Snx29
554096	16	11495514	11495514	1	+	NA	1	Intron	ENSMUSG00000071669	Snx29
554097	16	11496084	11496084	1	+	NA	1	Intron	ENSMUSG00000071669	Snx29
554098	16	11497368	11497368	1	+	NA	1	Intron	ENSMUSG00000071669	Snx29
554099	16	11497369	11497369	1	+	NA	1	Intron	ENSMUSG00000071669	Snx29
554100	16	11497370	11497370	1	+	NA	1	Intron	ENSMUSG00000071669	Snx29
554101	16	11497387	11497387	1	+	NA	1	Intron	ENSMUSG00000071669	Snx29
554102	16	11498581	11498581	1	+	NA	1	Intron	ENSMUSG00000071669	Snx29
554103	16	11500692	11500692	1	+	NA	1	Intron	ENSMUSG00000071669	Snx29
554104	16	11501902	11501902	1	+	NA	1	Intron	ENSMUSG00000071669	Snx29
554105	16	11502906	11502906	1	+	NA	1	Intron	ENSMUSG00000071669	Snx29
554106	16	11504385	11504385	1	+	NA	1	Intron	ENSMUSG00000071669	Snx29
554107	16	11505334	11505334	1	+	NA	1	Intron	ENSMUSG00000071669	Snx29
554108	16	11507933	11507933	1	+	NA	3	Intron	ENSMUSG00000071669	Snx29
554109	16	11508529	11508529	1	+	NA	1	Intron	ENSMUSG00000071669	Snx29
554110	16	11509089	11509089	1	+	NA	1	Intron	ENSMUSG00000071669	Snx29
554111	16	11509254	11509254	1	+	NA	1	Intron	ENSMUSG00000071669	Snx29
554112	16	11509346	11509346	1	+	NA	1	Intron	ENSMUSG00000071669	Snx29
554113	16	11509544	11509544	1	+	NA	1	Intron	ENSMUSG00000071669	Snx29
554114	16	11511388	11511388	1	+	NA	1	Intron	ENSMUSG00000071669	Snx29
554115	16	11511395	11511395	1	+	NA	1	Intron	ENSMUSG00000071669	Snx29
554116	16	11511396	11511396	1	+	NA	1	Intron	ENSMUSG00000071669	Snx29
554117	16	11511397	11511397	1	+	NA	1	Intron	ENSMUSG00000071669	Snx29
554118	16	11511398	11511398	1	+	NA	1	Intron	ENSMUSG00000071669	Snx29
554119	16	11511399	11511399	1	+	NA	1	Intron	ENSMUSG00000071669	Snx29
554120	16	11511665	11511665	1	+	NA	1	Intron	ENSMUSG00000071669	Snx29
554121	16	11512045	11512045	1	+	NA	1	Intron	ENSMUSG00000071669	Snx29
554122	16	11512810	11512810	1	+	NA	1	Intron	ENSMUSG00000071669	Snx29
554123	16	11513007	11513007	1	+	NA	1	Intron	ENSMUSG00000071669	Snx29
554124	16	11513947	11513947	1	+	NA	1	Intron	ENSMUSG00000071669	Snx29
554125	16	11514290	11514290	1	+	NA	1	Intron	ENSMUSG00000071669	Snx29
554126	16	11514540	11514540	1	+	NA	1	Intron	ENSMUSG00000071669	Snx29
554127	16	11514550	11514550	1	+	NA	1	Intron	ENSMUSG00000071669	Snx29
554128	16	11515383	11515383	1	+	NA	3	Intron	ENSMUSG00000071669	Snx29
554129	16	11516558	11516558	1	+	NA	1	Intron	ENSMUSG00000071669	Snx29
554130	16	11516605	11516605	1	+	NA	1	Intron	ENSMUSG00000071669	Snx29
554131	16	11516606	11516606	1	+	NA	2	Intron	ENSMUSG00000071669	Snx29
554132	16	11516610	11516610	1	+	NA	1	Intron	ENSMUSG00000071669	Snx29
554133	16	11517721	11517721	1	+	NA	1	Intron	ENSMUSG00000071669	Snx29
554134	16	11519103	11519103	1	+	NA	1	Intron	ENSMUSG00000071669	Snx29
554135	16	11519180	11519180	1	+	NA	1	Intron	ENSMUSG00000071669	Snx29
554136	16	11519181	11519181	1	+	NA	1	Intron	ENSMUSG00000071669	Snx29
554137	16	11520269	11520269	1	+	NA	1	Intron	ENSMUSG00000071669	Snx29
554138	16	11521301	11521301	1	+	NA	1	Intron	ENSMUSG00000071669	Snx29
554139	16	11521345	11521345	1	+	NA	1	Intron	ENSMUSG00000071669	Snx29
554140	16	11521530	11521530	1	+	NA	1	Intron	ENSMUSG00000071669	Snx29
554141	16	11521919	11521919	1	+	NA	1	Intron	ENSMUSG00000071669	Snx29
554142	16	11522563	11522563	1	+	NA	1	Intron	ENSMUSG00000071669	Snx29
554143	16	11524098	11524098	1	+	NA	1	Intron	ENSMUSG00000071669	Snx29
554144	16	11524180	11524180	1	+	NA	1	Intron	ENSMUSG00000071669	Snx29
554145	16	11525359	11525359	1	+	NA	1	Intron	ENSMUSG00000071669	Snx29
554146	16	11525760	11525760	1	+	NA	1	Intron	ENSMUSG00000071669	Snx29
554147	16	11526414	11526414	1	+	NA	1	Intron	ENSMUSG00000071669	Snx29
554148	16	11526761	11526761	1	+	NA	2	Intron	ENSMUSG00000071669	Snx29
554149	16	11526839	11526839	1	+	NA	1	Intron	ENSMUSG00000071669	Snx29
554150	16	11526856	11526856	1	+	NA	2	Intron	ENSMUSG00000071669	Snx29
554151	16	11526936	11526936	1	+	NA	1	Intron	ENSMUSG00000071669	Snx29
554152	16	11527310	11527310	1	+	NA	1	Intron	ENSMUSG00000071669	Snx29
554153	16	11527534	11527534	1	+	NA	1	Intron	ENSMUSG00000071669	Snx29
554154	16	11527573	11527573	1	+	NA	2	Intron	ENSMUSG00000071669	Snx29
554155	16	11527652	11527652	1	+	NA	1	Intron	ENSMUSG00000071669	Snx29
554156	16	11528310	11528310	1	+	NA	1	Intron	ENSMUSG00000071669	Snx29
554157	16	11528346	11528346	1	+	NA	2	Intron	ENSMUSG00000071669	Snx29
554158	16	11528403	11528403	1	+	NA	1	Intron	ENSMUSG00000071669	Snx29
554159	16	11529001	11529001	1	+	NA	1	Intron	ENSMUSG00000071669	Snx29
554160	16	11529142	11529142	1	+	NA	1	Intron	ENSMUSG00000071669	Snx29
554161	16	11529492	11529492	1	+	NA	1	Intron	ENSMUSG00000071669	Snx29
554162	16	11529496	11529496	1	+	NA	1	Intron	ENSMUSG00000071669	Snx29
554163	16	11529813	11529813	1	+	NA	1	Intron	ENSMUSG00000071669	Snx29
554164	16	11529842	11529842	1	+	NA	1	Intron	ENSMUSG00000071669	Snx29
554165	16	11530037	11530037	1	+	NA	2	Intron	ENSMUSG00000071669	Snx29
554166	16	11530949	11530949	1	+	NA	1	Intron	ENSMUSG00000071669	Snx29
554167	16	11531276	11531276	1	+	NA	1	Intron	ENSMUSG00000071669	Snx29
554168	16	11532321	11532321	1	+	NA	1	Intron	ENSMUSG00000071669	Snx29
554169	16	11533412	11533412	1	+	NA	1	Intron	ENSMUSG00000071669	Snx29
554170	16	11533419	11533419	1	+	NA	1	Intron	ENSMUSG00000071669	Snx29
554171	16	11534223	11534223	1	+	NA	1	Intron	ENSMUSG00000071669	Snx29
554172	16	11534351	11534351	1	+	NA	1	Intron	ENSMUSG00000071669	Snx29
554173	16	11536585	11536585	1	+	NA	2	Intron	ENSMUSG00000071669	Snx29
554174	16	11537580	11537580	1	+	NA	2	Intron	ENSMUSG00000071669	Snx29
554175	16	11537591	11537591	1	+	NA	1	Intron	ENSMUSG00000071669	Snx29
554176	16	11538165	11538165	1	+	NA	1	Intron	ENSMUSG00000071669	Snx29
554177	16	11539218	11539218	1	+	NA	1	Intron	ENSMUSG00000071669	Snx29
554178	16	11539318	11539318	1	+	NA	1	Intron	ENSMUSG00000071669	Snx29
554179	16	11539383	11539383	1	+	NA	1	Intron	ENSMUSG00000071669	Snx29
554180	16	11539650	11539650	1	+	NA	1	Intron	ENSMUSG00000071669	Snx29
554181	16	11539698	11539698	1	+	NA	1	Intron	ENSMUSG00000071669	Snx29
554182	16	11541700	11541700	1	+	NA	2	Intron	ENSMUSG00000071669	Snx29
554183	16	11542148	11542148	1	+	NA	1	Intron	ENSMUSG00000071669	Snx29
554184	16	11542184	11542184	1	+	NA	1	Intron	ENSMUSG00000071669	Snx29
554185	16	11542185	11542185	1	+	NA	1	Intron	ENSMUSG00000071669	Snx29
554186	16	11542186	11542186	1	+	NA	1	Intron	ENSMUSG00000071669	Snx29
554187	16	11542188	11542188	1	+	NA	1	Intron	ENSMUSG00000071669	Snx29
554188	16	11542191	11542191	1	+	NA	2	Intron	ENSMUSG00000071669	Snx29
554189	16	11542193	11542193	1	+	NA	3	Intron	ENSMUSG00000071669	Snx29
554190	16	11542204	11542204	1	+	NA	1	Intron	ENSMUSG00000071669	Snx29
554191	16	11542205	11542205	1	+	NA	1	Intron	ENSMUSG00000071669	Snx29
554192	16	11542210	11542210	1	+	NA	1	Intron	ENSMUSG00000071669	Snx29
554193	16	11542260	11542260	1	+	NA	1	Intron	ENSMUSG00000071669	Snx29
554194	16	11543505	11543505	1	+	NA	1	Intron	ENSMUSG00000071669	Snx29
554195	16	11543509	11543509	1	+	NA	2	Intron	ENSMUSG00000071669	Snx29
554196	16	11543605	11543605	1	+	NA	1	Intron	ENSMUSG00000071669	Snx29
554197	16	11544131	11544131	1	+	NA	1	Intron	ENSMUSG00000071669	Snx29
554198	16	11545269	11545269	1	+	NA	1	Intron	ENSMUSG00000071669	Snx29
554199	16	11545308	11545308	1	+	NA	1	Intron	ENSMUSG00000071669	Snx29
554200	16	11545323	11545323	1	+	NA	2	Intron	ENSMUSG00000071669	Snx29
554201	16	11545624	11545624	1	+	NA	1	Intron	ENSMUSG00000071669	Snx29
554202	16	11545903	11545903	1	+	NA	1	Intron	ENSMUSG00000071669	Snx29
554203	16	11546038	11546038	1	+	NA	1	Intron	ENSMUSG00000071669	Snx29
554204	16	11546096	11546096	1	+	NA	1	Intron	ENSMUSG00000071669	Snx29
554205	16	11546106	11546106	1	+	NA	1	Intron	ENSMUSG00000071669	Snx29
554206	16	11546210	11546210	1	+	NA	2	Intron	ENSMUSG00000071669	Snx29
554207	16	11546291	11546291	1	+	NA	2	Intron	ENSMUSG00000071669	Snx29
554208	16	11546728	11546728	1	+	NA	1	Intron	ENSMUSG00000071669	Snx29
554209	16	11546909	11546909	1	+	NA	1	Intron	ENSMUSG00000071669	Snx29
554210	16	11547718	11547718	1	+	NA	1	Intron	ENSMUSG00000071669	Snx29
554211	16	11547752	11547752	1	+	NA	2	Intron	ENSMUSG00000071669	Snx29
554212	16	11547808	11547808	1	+	NA	1	Intron	ENSMUSG00000071669	Snx29
554213	16	11548102	11548102	1	+	NA	1	Intron	ENSMUSG00000071669	Snx29
554214	16	11548216	11548216	1	+	NA	3	Intron	ENSMUSG00000071669	Snx29
554215	16	11548500	11548500	1	+	NA	1	Intron	ENSMUSG00000071669	Snx29
554216	16	11548782	11548782	1	+	NA	1	Intron	ENSMUSG00000071669	Snx29
554217	16	11548915	11548915	1	+	NA	1	Intron	ENSMUSG00000071669	Snx29
554218	16	11548951	11548951	1	+	NA	1	Intron	ENSMUSG00000071669	Snx29
554219	16	11548958	11548958	1	+	NA	1	Intron	ENSMUSG00000071669	Snx29
554220	16	11549234	11549234	1	+	NA	1	Intron	ENSMUSG00000071669	Snx29
554221	16	11549241	11549241	1	+	NA	1	Intron	ENSMUSG00000071669	Snx29
554222	16	11549449	11549449	1	+	NA	1	Intron	ENSMUSG00000071669	Snx29
554223	16	11551429	11551429	1	+	NA	1	Intron	ENSMUSG00000071669	Snx29
554224	16	11552077	11552077	1	+	NA	1	Intron	ENSMUSG00000071669	Snx29
554225	16	11552093	11552093	1	+	NA	2	Intron	ENSMUSG00000071669	Snx29
554226	16	11552110	11552110	1	+	NA	2	Intron	ENSMUSG00000071669	Snx29
554227	16	11552176	11552176	1	+	NA	2	Intron	ENSMUSG00000071669	Snx29
554228	16	11552298	11552298	1	+	NA	1	Intron	ENSMUSG00000071669	Snx29
554229	16	11552564	11552564	1	+	NA	1	Intron	ENSMUSG00000071669	Snx29
554230	16	11552617	11552617	1	+	NA	1	Intron	ENSMUSG00000071669	Snx29
554231	16	11553790	11553790	1	+	NA	1	Intron	ENSMUSG00000071669	Snx29
554232	16	11553816	11553816	1	+	NA	1	Intron	ENSMUSG00000071669	Snx29
554233	16	11554338	11554338	1	+	NA	1	Intron	ENSMUSG00000071669	Snx29
554234	16	11554908	11554908	1	+	NA	1	Intron	ENSMUSG00000071669	Snx29
554235	16	11555046	11555046	1	+	NA	2	Intron	ENSMUSG00000071669	Snx29
554236	16	11555053	11555053	1	+	NA	1	Intron	ENSMUSG00000071669	Snx29
554237	16	11555113	11555113	1	+	NA	1	Intron	ENSMUSG00000071669	Snx29
554238	16	11555137	11555137	1	+	NA	1	Intron	ENSMUSG00000071669	Snx29
554239	16	11555250	11555250	1	+	NA	1	Intron	ENSMUSG00000071669	Snx29
554240	16	11555653	11555653	1	+	NA	1	Intron	ENSMUSG00000071669	Snx29
554241	16	11556338	11556338	1	+	NA	1	Intron	ENSMUSG00000071669	Snx29
554242	16	11556616	11556616	1	+	NA	3	Intron	ENSMUSG00000071669	Snx29
554243	16	11557585	11557585	1	+	NA	1	Intron	ENSMUSG00000071669	Snx29
554244	16	11558025	11558025	1	+	NA	1	Intron	ENSMUSG00000071669	Snx29
554245	16	11558110	11558110	1	+	NA	1	Intron	ENSMUSG00000071669	Snx29
554246	16	11558501	11558501	1	+	NA	1	Intron	ENSMUSG00000071669	Snx29
554247	16	11559048	11559048	1	+	NA	1	Intron	ENSMUSG00000071669	Snx29
554248	16	11561922	11561922	1	+	NA	1	Intron	ENSMUSG00000071669	Snx29
554249	16	11563014	11563014	1	+	NA	1	Intron	ENSMUSG00000071669	Snx29
554250	16	11563016	11563016	1	+	NA	1	Intron	ENSMUSG00000071669	Snx29
554251	16	11564188	11564188	1	+	NA	1	Intron	ENSMUSG00000071669	Snx29
554252	16	11564394	11564394	1	+	NA	1	Intron	ENSMUSG00000071669	Snx29
554253	16	11564626	11564626	1	+	NA	1	Intron	ENSMUSG00000071669	Snx29
554254	16	11565841	11565841	1	+	NA	2	Intron	ENSMUSG00000071669	Snx29
554255	16	11565909	11565909	1	+	NA	1	Intron	ENSMUSG00000071669	Snx29
554256	16	11565913	11565913	1	+	NA	2	Intron	ENSMUSG00000071669	Snx29
554257	16	11569085	11569085	1	+	NA	2	Intron	ENSMUSG00000071669	Snx29
554258	16	11569250	11569250	1	+	NA	1	Intron	ENSMUSG00000071669	Snx29
554259	16	11569618	11569618	1	+	NA	2	Intron	ENSMUSG00000071669	Snx29
554260	16	11570043	11570043	1	+	NA	1	Intron	ENSMUSG00000071669	Snx29
554261	16	11570956	11570956	1	+	NA	1	Intron	ENSMUSG00000071669	Snx29
554262	16	11573167	11573167	1	+	NA	1	Intron	ENSMUSG00000071669	Snx29
554263	16	11573513	11573513	1	+	NA	1	Intron	ENSMUSG00000071669	Snx29
554264	16	11574598	11574598	1	+	NA	2	Intron	ENSMUSG00000071669	Snx29
554265	16	11574719	11574719	1	+	NA	1	Intron	ENSMUSG00000071669	Snx29
554266	16	11574957	11574957	1	+	NA	2	Intron	ENSMUSG00000071669	Snx29
554267	16	11574958	11574958	1	+	NA	1	Intron	ENSMUSG00000071669	Snx29
554268	16	11576159	11576159	1	+	NA	1	Intron	ENSMUSG00000071669	Snx29
554269	16	11576181	11576181	1	+	NA	1	Intron	ENSMUSG00000071669	Snx29
554270	16	11576621	11576621	1	+	NA	1	Intron	ENSMUSG00000071669	Snx29
554271	16	11577332	11577332	1	+	NA	1	Intron	ENSMUSG00000071669	Snx29
554272	16	11577843	11577843	1	+	NA	1	Intron	ENSMUSG00000071669	Snx29
554273	16	11577942	11577942	1	+	NA	2	Intron	ENSMUSG00000071669	Snx29
554274	16	11577990	11577990	1	+	NA	1	Intron	ENSMUSG00000071669	Snx29
554275	16	11578285	11578285	1	+	NA	2	Intron	ENSMUSG00000071669	Snx29
554276	16	11578361	11578361	1	+	NA	1	Intron	ENSMUSG00000071669	Snx29
554277	16	11579103	11579103	1	+	NA	1	Intron	ENSMUSG00000071669	Snx29
554278	16	11579194	11579194	1	+	NA	1	Intron	ENSMUSG00000071669	Snx29
554279	16	11579197	11579197	1	+	NA	1	Intron	ENSMUSG00000071669	Snx29
554280	16	11579198	11579198	1	+	NA	1	Intron	ENSMUSG00000071669	Snx29
554281	16	11579206	11579206	1	+	NA	1	Intron	ENSMUSG00000071669	Snx29
554282	16	11579713	11579713	1	+	NA	1	Intron	ENSMUSG00000071669	Snx29
554283	16	11579893	11579893	1	+	NA	1	Intron	ENSMUSG00000071669	Snx29
554284	16	11580638	11580638	1	+	NA	1	Intron	ENSMUSG00000071669	Snx29
554285	16	11581009	11581009	1	+	NA	2	Intron	ENSMUSG00000071669	Snx29
554286	16	11581011	11581011	1	+	NA	1	Intron	ENSMUSG00000071669	Snx29
554287	16	11581387	11581387	1	+	NA	2	Intron	ENSMUSG00000071669	Snx29
554288	16	11581711	11581711	1	+	NA	2	Intron	ENSMUSG00000071669	Snx29
554289	16	11582479	11582479	1	+	NA	4	Intron	ENSMUSG00000071669	Snx29
554290	16	11582502	11582502	1	+	NA	1	Intron	ENSMUSG00000071669	Snx29
554291	16	11582529	11582529	1	+	NA	1	Intron	ENSMUSG00000071669	Snx29
554292	16	11582550	11582550	1	+	NA	2	Intron	ENSMUSG00000071669	Snx29
554293	16	11583027	11583027	1	+	NA	2	Intron	ENSMUSG00000071669	Snx29
554294	16	11583571	11583571	1	+	NA	1	Intron	ENSMUSG00000071669	Snx29
554295	16	11583576	11583576	1	+	NA	1	Intron	ENSMUSG00000071669	Snx29
554296	16	11583817	11583817	1	+	NA	1	Intron	ENSMUSG00000071669	Snx29
554297	16	11584878	11584878	1	+	NA	2	Intron	ENSMUSG00000071669	Snx29
554298	16	11587964	11587964	1	+	NA	1	Intron	ENSMUSG00000071669	Snx29
554299	16	11588300	11588300	1	+	NA	2	Intron	ENSMUSG00000071669	Snx29
554300	16	11589505	11589505	1	+	NA	1	Intron	ENSMUSG00000071669	Snx29
554301	16	11590088	11590088	1	+	NA	1	Intron	ENSMUSG00000071669	Snx29
554302	16	11591479	11591479	1	+	NA	2	Intron	ENSMUSG00000071669	Snx29
554303	16	11593339	11593339	1	+	NA	2	Intron	ENSMUSG00000071669	Snx29
554304	16	11593753	11593753	1	+	NA	1	Intron	ENSMUSG00000071669	Snx29
554305	16	11593927	11593927	1	+	NA	1	Intron	ENSMUSG00000071669	Snx29
554306	16	11595877	11595877	1	+	NA	1	Intron	ENSMUSG00000071669	Snx29
554307	16	11596041	11596041	1	+	NA	2	Intron	ENSMUSG00000071669	Snx29
554308	16	11596377	11596377	1	+	NA	1	Intron	ENSMUSG00000071669	Snx29
554309	16	11599474	11599474	1	+	NA	1	Intron	ENSMUSG00000071669	Snx29
554310	16	11599551	11599551	1	+	NA	1	Intron	ENSMUSG00000071669	Snx29
554311	16	11600006	11600006	1	+	NA	2	Intron	ENSMUSG00000071669	Snx29
554312	16	11600984	11600984	1	+	NA	2	Intron	ENSMUSG00000071669	Snx29
554313	16	11600992	11600992	1	+	NA	2	Intron	ENSMUSG00000071669	Snx29
554314	16	11601067	11601067	1	+	NA	1	Intron	ENSMUSG00000071669	Snx29
554315	16	11601090	11601090	1	+	NA	1	Intron	ENSMUSG00000071669	Snx29
554316	16	11601313	11601313	1	+	NA	3	Intron	ENSMUSG00000071669	Snx29
554317	16	11601713	11601713	1	+	NA	1	Intron	ENSMUSG00000071669	Snx29
554318	16	11601897	11601897	1	+	NA	1	Intron	ENSMUSG00000071669	Snx29
554319	16	11601916	11601916	1	+	NA	1	Intron	ENSMUSG00000071669	Snx29
554320	16	11603209	11603209	1	+	NA	1	Intron	ENSMUSG00000071669	Snx29
554321	16	11603262	11603262	1	+	NA	1	Intron	ENSMUSG00000071669	Snx29
554322	16	11603427	11603427	1	+	NA	1	Intron	ENSMUSG00000071669	Snx29
554323	16	11603514	11603514	1	+	NA	1	Intron	ENSMUSG00000071669	Snx29
554324	16	11603548	11603548	1	+	NA	2	Intron	ENSMUSG00000071669	Snx29
554325	16	11603549	11603549	1	+	NA	1	Intron	ENSMUSG00000071669	Snx29
554326	16	11604446	11604446	1	+	NA	1	Intron	ENSMUSG00000071669	Snx29
554327	16	11605186	11605186	1	+	NA	1	Intron	ENSMUSG00000071669	Snx29
554328	16	11605413	11605413	1	+	NA	1	Intron	ENSMUSG00000071669	Snx29
554329	16	11605476	11605476	1	+	NA	1	Intron	ENSMUSG00000071669	Snx29
554330	16	11605489	11605489	1	+	NA	1	Intron	ENSMUSG00000071669	Snx29
554331	16	11605545	11605545	1	+	NA	1	Intron	ENSMUSG00000071669	Snx29
554332	16	11605554	11605554	1	+	NA	2	Intron	ENSMUSG00000071669	Snx29
554333	16	11607913	11607913	1	+	NA	1	Intron	ENSMUSG00000071669	Snx29
554334	16	11608412	11608412	1	+	NA	1	Intron	ENSMUSG00000071669	Snx29
554335	16	11608417	11608417	1	+	NA	1	Intron	ENSMUSG00000071669	Snx29
554336	16	11609135	11609135	1	+	NA	1	Intron	ENSMUSG00000071669	Snx29
554337	16	11609201	11609201	1	+	NA	1	Intron	ENSMUSG00000071669	Snx29
554338	16	11609436	11609436	1	+	NA	1	Intron	ENSMUSG00000071669	Snx29
554339	16	11609491	11609491	1	+	NA	1	Intron	ENSMUSG00000071669	Snx29
554340	16	11609728	11609728	1	+	NA	1	Intron	ENSMUSG00000071669	Snx29
554341	16	11610450	11610450	1	+	NA	2	Intron	ENSMUSG00000071669	Snx29
554342	16	11610783	11610783	1	+	NA	1	Intron	ENSMUSG00000071669	Snx29
554343	16	11610952	11610952	1	+	NA	3	Intron	ENSMUSG00000071669	Snx29
554344	16	11611064	11611064	1	+	NA	1	Intron	ENSMUSG00000071669	Snx29
554345	16	11611179	11611179	1	+	NA	1	Intron	ENSMUSG00000071669	Snx29
554346	16	11611498	11611498	1	+	NA	1	Intron	ENSMUSG00000071669	Snx29
554347	16	11611559	11611559	1	+	NA	1	Intron	ENSMUSG00000071669	Snx29
554348	16	11611572	11611572	1	+	NA	1	Intron	ENSMUSG00000071669	Snx29
554349	16	11611596	11611596	1	+	NA	1	Intron	ENSMUSG00000071669	Snx29
554350	16	11611599	11611599	1	+	NA	1	Intron	ENSMUSG00000071669	Snx29
554351	16	11611604	11611604	1	+	NA	1	Intron	ENSMUSG00000071669	Snx29
554352	16	11613706	11613706	1	+	NA	2	Intron	ENSMUSG00000071669	Snx29
554353	16	11614528	11614528	1	+	NA	1	Intron	ENSMUSG00000071669	Snx29
554354	16	11614913	11614913	1	+	NA	1	Intron	ENSMUSG00000071669	Snx29
554355	16	11615370	11615370	1	+	NA	1	Intron	ENSMUSG00000071669	Snx29
554356	16	11615424	11615424	1	+	NA	2	Intron	ENSMUSG00000071669	Snx29
554357	16	11615697	11615697	1	+	NA	2	Intron	ENSMUSG00000071669	Snx29
554358	16	11617263	11617263	1	+	NA	1	Intron	ENSMUSG00000071669	Snx29
554359	16	11617675	11617675	1	+	NA	1	Intron	ENSMUSG00000071669	Snx29
554360	16	11617818	11617818	1	+	NA	1	Intron	ENSMUSG00000071669	Snx29
554361	16	11618281	11618281	1	+	NA	2	Intron	ENSMUSG00000071669	Snx29
554362	16	11618654	11618654	1	+	NA	1	Intron	ENSMUSG00000071669	Snx29
554363	16	11619443	11619443	1	+	NA	2	Intron	ENSMUSG00000071669	Snx29
554364	16	11620331	11620331	1	+	NA	1	Intron	ENSMUSG00000071669	Snx29
554365	16	11620432	11620432	1	+	NA	1	Intron	ENSMUSG00000071669	Snx29
554366	16	11620456	11620456	1	+	NA	1	Intron	ENSMUSG00000071669	Snx29
554367	16	11620616	11620616	1	+	NA	1	Intron	ENSMUSG00000071669	Snx29
554368	16	11621176	11621176	1	+	NA	3	Intron	ENSMUSG00000071669	Snx29
554369	16	11622199	11622199	1	+	NA	1	Intron	ENSMUSG00000071669	Snx29
554370	16	11622262	11622262	1	+	NA	1	Intron	ENSMUSG00000071669	Snx29
554371	16	11622744	11622744	1	+	NA	1	Intron	ENSMUSG00000071669	Snx29
554372	16	11623072	11623072	1	+	NA	1	Intron	ENSMUSG00000071669	Snx29
554373	16	11624681	11624681	1	+	NA	1	Intron	ENSMUSG00000071669	Snx29
554374	16	11627326	11627326	1	+	NA	1	Intron	ENSMUSG00000071669	Snx29
554375	16	11627860	11627860	1	+	NA	1	Intron	ENSMUSG00000071669	Snx29
554376	16	11628769	11628769	1	+	NA	1	Intron	ENSMUSG00000071669	Snx29
554377	16	11630704	11630704	1	+	NA	1	Intron	ENSMUSG00000071669	Snx29
554378	16	11632267	11632267	1	+	NA	1	Intron	ENSMUSG00000071669	Snx29
554379	16	11632573	11632573	1	+	NA	1	Intron	ENSMUSG00000071669	Snx29
554380	16	11632711	11632711	1	+	NA	1	Intron	ENSMUSG00000071669	Snx29
554381	16	11633050	11633050	1	+	NA	1	Intron	ENSMUSG00000071669	Snx29
554382	16	11633112	11633112	1	+	NA	1	Intron	ENSMUSG00000071669	Snx29
554383	16	11633354	11633354	1	+	NA	1	Intron	ENSMUSG00000071669	Snx29
554384	16	11633413	11633413	1	+	NA	1	Intron	ENSMUSG00000071669	Snx29
554385	16	11633755	11633755	1	+	NA	1	Intron	ENSMUSG00000071669	Snx29
554386	16	11636623	11636623	1	+	NA	1	Intron	ENSMUSG00000071669	Snx29
554387	16	11637123	11637123	1	+	NA	1	Intron	ENSMUSG00000071669	Snx29
554388	16	11637190	11637190	1	+	NA	1	Intron	ENSMUSG00000071669	Snx29
554389	16	11637191	11637191	1	+	NA	1	Intron	ENSMUSG00000071669	Snx29
554390	16	11637267	11637267	1	+	NA	1	Intron	ENSMUSG00000071669	Snx29
554391	16	11637285	11637285	1	+	NA	2	Intron	ENSMUSG00000071669	Snx29
554392	16	11638305	11638305	1	+	NA	1	Intron	ENSMUSG00000071669	Snx29
554393	16	11638801	11638801	1	+	NA	2	Intron	ENSMUSG00000071669	Snx29
554394	16	11639754	11639754	1	+	NA	1	Intron	ENSMUSG00000071669	Snx29
554395	16	11640115	11640115	1	+	NA	1	Intron	ENSMUSG00000071669	Snx29
554396	16	11640202	11640202	1	+	NA	1	Intron	ENSMUSG00000071669	Snx29
554397	16	11640205	11640205	1	+	NA	1	Intron	ENSMUSG00000071669	Snx29
554398	16	11640206	11640206	1	+	NA	2	Intron	ENSMUSG00000071669	Snx29
554399	16	11640217	11640217	1	+	NA	1	Intron	ENSMUSG00000071669	Snx29
554400	16	11640371	11640371	1	+	NA	2	Intron	ENSMUSG00000071669	Snx29
554401	16	11640523	11640523	1	+	NA	1	Intron	ENSMUSG00000071669	Snx29
554402	16	11642826	11642826	1	+	NA	1	Intron	ENSMUSG00000071669	Snx29
554403	16	11643589	11643589	1	+	NA	1	Intron	ENSMUSG00000071669	Snx29
554404	16	11643721	11643721	1	+	NA	1	Intron	ENSMUSG00000071669	Snx29
554405	16	11645592	11645592	1	+	NA	1	Intron	ENSMUSG00000071669	Snx29
554406	16	11645608	11645608	1	+	NA	2	Intron	ENSMUSG00000071669	Snx29
554407	16	11647609	11647609	1	+	NA	1	Intron	ENSMUSG00000071669	Snx29
554408	16	11649355	11649355	1	+	NA	1	Intron	ENSMUSG00000071669	Snx29
554409	16	11649356	11649356	1	+	NA	1	Intron	ENSMUSG00000071669	Snx29
554410	16	11651125	11651125	1	+	NA	1	Intron	ENSMUSG00000071669	Snx29
554411	16	11651246	11651246	1	+	NA	1	Intron	ENSMUSG00000071669	Snx29
554412	16	11652430	11652430	1	+	NA	1	Intron	ENSMUSG00000071669	Snx29
554413	16	11652564	11652564	1	+	NA	1	Intron	ENSMUSG00000071669	Snx29
554414	16	11652650	11652650	1	+	NA	1	Intron	ENSMUSG00000071669	Snx29
554415	16	11652679	11652679	1	+	NA	1	Intron	ENSMUSG00000071669	Snx29
554416	16	11652680	11652680	1	+	NA	1	Intron	ENSMUSG00000071669	Snx29
554417	16	11653156	11653156	1	+	NA	2	Intron	ENSMUSG00000071669	Snx29
554418	16	11653269	11653269	1	+	NA	2	Intron	ENSMUSG00000071669	Snx29
554419	16	11653292	11653292	1	+	NA	1	Intron	ENSMUSG00000071669	Snx29
554420	16	11656373	11656373	1	+	NA	2	Intron	ENSMUSG00000071669	Snx29
554421	16	11657539	11657539	1	+	NA	1	Intron	ENSMUSG00000071669	Snx29
554422	16	11658444	11658444	1	+	NA	1	Intron	ENSMUSG00000071669	Snx29
554423	16	11661721	11661721	1	+	NA	1	Intron	ENSMUSG00000071669	Snx29
554424	16	11662240	11662240	1	+	NA	1	Intron	ENSMUSG00000071669	Snx29
554425	16	11663103	11663103	1	+	NA	1	Intron	ENSMUSG00000071669	Snx29
554426	16	11664386	11664386	1	+	NA	1	Intron	ENSMUSG00000071669	Snx29
554427	16	11664420	11664420	1	+	NA	1	Intron	ENSMUSG00000071669	Snx29
554428	16	11664464	11664464	1	+	NA	2	Intron	ENSMUSG00000071669	Snx29
554429	16	11664465	11664465	1	+	NA	3	Intron	ENSMUSG00000071669	Snx29
554430	16	11664506	11664506	1	+	NA	1	Intron	ENSMUSG00000071669	Snx29
554431	16	11664841	11664841	1	+	NA	1	Intron	ENSMUSG00000071669	Snx29
554432	16	11664875	11664875	1	+	NA	1	Intron	ENSMUSG00000071669	Snx29
554433	16	11665465	11665465	1	+	NA	2	Intron	ENSMUSG00000071669	Snx29
554434	16	11665845	11665845	1	+	NA	1	Intron	ENSMUSG00000071669	Snx29
554435	16	11666114	11666114	1	+	NA	1	Intron	ENSMUSG00000071669	Snx29
554436	16	11667580	11667580	1	+	NA	1	Intron	ENSMUSG00000071669	Snx29
554437	16	11667863	11667863	1	+	NA	1	Intron	ENSMUSG00000071669	Snx29
554438	16	11667867	11667867	1	+	NA	1	Intron	ENSMUSG00000071669	Snx29
554439	16	11668767	11668767	1	+	NA	1	Intron	ENSMUSG00000071669	Snx29
554440	16	11668938	11668938	1	+	NA	1	Intron	ENSMUSG00000071669	Snx29
554441	16	11669175	11669175	1	+	NA	1	Intron	ENSMUSG00000071669	Snx29
554442	16	11669529	11669529	1	+	NA	1	Intron	ENSMUSG00000071669	Snx29
554443	16	11670135	11670135	1	+	NA	2	Intron	ENSMUSG00000071669	Snx29
554444	16	11671698	11671698	1	+	NA	1	Intron	ENSMUSG00000071669	Snx29
554445	16	11671710	11671710	1	+	NA	1	Intron	ENSMUSG00000071669	Snx29
554446	16	11671794	11671794	1	+	NA	2	Intron	ENSMUSG00000071669	Snx29
554447	16	11672093	11672093	1	+	NA	1	Intron	ENSMUSG00000071669	Snx29
554448	16	11672101	11672101	1	+	NA	1	Intron	ENSMUSG00000071669	Snx29
554449	16	11672567	11672567	1	+	NA	1	Intron	ENSMUSG00000071669	Snx29
554450	16	11672641	11672641	1	+	NA	1	Intron	ENSMUSG00000071669	Snx29
554451	16	11672666	11672666	1	+	NA	1	Intron	ENSMUSG00000071669	Snx29
554452	16	11672725	11672725	1	+	NA	2	Intron	ENSMUSG00000071669	Snx29
554453	16	11672726	11672726	1	+	NA	1	Intron	ENSMUSG00000071669	Snx29
554454	16	11672982	11672982	1	+	NA	1	Intron	ENSMUSG00000071669	Snx29
554455	16	11673417	11673417	1	+	NA	1	Intron	ENSMUSG00000071669	Snx29
554456	16	11674247	11674247	1	+	NA	1	Intron	ENSMUSG00000071669	Snx29
554457	16	11674390	11674390	1	+	NA	1	Intron	ENSMUSG00000071669	Snx29
554458	16	11675728	11675728	1	+	NA	1	Intron	ENSMUSG00000071669	Snx29
554459	16	11676464	11676464	1	+	NA	1	Intron	ENSMUSG00000071669	Snx29
554460	16	11679410	11679410	1	+	NA	1	Intron	ENSMUSG00000071669	Snx29
554461	16	11679953	11679953	1	+	NA	1	Intron	ENSMUSG00000071669	Snx29
554462	16	11679954	11679954	1	+	NA	1	Intron	ENSMUSG00000071669	Snx29
554463	16	11685579	11685579	1	+	NA	1	Intron	ENSMUSG00000071669	Snx29
554464	16	11685676	11685676	1	+	NA	1	Intron	ENSMUSG00000071669	Snx29
554465	16	11685718	11685718	1	+	NA	1	Intron	ENSMUSG00000071669	Snx29
554466	16	11688033	11688033	1	+	NA	1	Intron	ENSMUSG00000071669	Snx29
554467	16	11688377	11688377	1	+	NA	1	Intron	ENSMUSG00000071669	Snx29
554468	16	11688454	11688454	1	+	NA	1	Intron	ENSMUSG00000071669	Snx29
554469	16	11688475	11688475	1	+	NA	2	Intron	ENSMUSG00000071669	Snx29
554470	16	11690611	11690611	1	+	NA	2	Intron	ENSMUSG00000071669	Snx29
554471	16	11691157	11691157	1	+	NA	1	Intron	ENSMUSG00000071669	Snx29
554472	16	11691158	11691158	1	+	NA	1	Intron	ENSMUSG00000071669	Snx29
554473	16	11691172	11691172	1	+	NA	1	Intron	ENSMUSG00000071669	Snx29
554474	16	11691180	11691180	1	+	NA	1	Intron	ENSMUSG00000071669	Snx29
554475	16	11691584	11691584	1	+	NA	2	Intron	ENSMUSG00000071669	Snx29
554476	16	11691588	11691588	1	+	NA	1	Intron	ENSMUSG00000071669	Snx29
554477	16	11691739	11691739	1	+	NA	1	Intron	ENSMUSG00000071669	Snx29
554478	16	11692117	11692117	1	+	NA	1	Intron	ENSMUSG00000071669	Snx29
554479	16	11692506	11692506	1	+	NA	1	Intron	ENSMUSG00000071669	Snx29
554480	16	11692540	11692540	1	+	NA	1	Intron	ENSMUSG00000071669	Snx29
554481	16	11692790	11692790	1	+	NA	2	Intron	ENSMUSG00000071669	Snx29
554482	16	11695413	11695413	1	+	NA	1	Intron	ENSMUSG00000071669	Snx29
554483	16	11698035	11698035	1	+	NA	1	Intron	ENSMUSG00000071669	Snx29
554484	16	11698816	11698816	1	+	NA	1	Intron	ENSMUSG00000071669	Snx29
554485	16	11698890	11698890	1	+	NA	1	Intron	ENSMUSG00000071669	Snx29
554486	16	11699177	11699177	1	+	NA	1	Intron	ENSMUSG00000071669	Snx29
554487	16	11700006	11700006	1	+	NA	1	Intron	ENSMUSG00000071669	Snx29
554488	16	11702650	11702650	1	+	NA	1	Intron	ENSMUSG00000071669	Snx29
554489	16	11703657	11703657	1	+	NA	1	Intron	ENSMUSG00000071669	Snx29
554490	16	11703688	11703688	1	+	NA	1	Intron	ENSMUSG00000071669	Snx29
554491	16	11704187	11704187	1	+	NA	1	Intron	ENSMUSG00000071669	Snx29
554492	16	11706532	11706532	1	+	NA	1	Intron	ENSMUSG00000071669	Snx29
554493	16	11706538	11706538	1	+	NA	1	Intron	ENSMUSG00000071669	Snx29
554494	16	11707164	11707164	1	+	NA	1	Intron	ENSMUSG00000071669	Snx29
554495	16	11709076	11709076	1	+	NA	1	Intron	ENSMUSG00000071669	Snx29
554496	16	11710755	11710755	1	+	NA	3	Intron	ENSMUSG00000071669	Snx29
554497	16	11710842	11710842	1	+	NA	1	Intron	ENSMUSG00000071669	Snx29
554498	16	11711221	11711221	1	+	NA	1	Intron	ENSMUSG00000071669	Snx29
554499	16	11711690	11711690	1	+	NA	1	Intron	ENSMUSG00000071669	Snx29
554500	16	11712081	11712081	1	+	NA	1	Intron	ENSMUSG00000071669	Snx29
554501	16	11712220	11712220	1	+	NA	1	Intron	ENSMUSG00000071669	Snx29
554502	16	11712567	11712567	1	+	NA	1	Intron	ENSMUSG00000071669	Snx29
554503	16	11712602	11712602	1	+	NA	1	Intron	ENSMUSG00000071669	Snx29
554504	16	11719302	11719302	1	+	NA	1	Intron	ENSMUSG00000071669	Snx29
554505	16	11720380	11720380	1	+	NA	1	Intron	ENSMUSG00000071669	Snx29
554506	16	11720634	11720634	1	+	NA	2	Intron	ENSMUSG00000071669	Snx29
554507	16	11721278	11721278	1	+	NA	1	Intron	ENSMUSG00000071669	Snx29
554508	16	11721965	11721965	1	+	NA	1	Intron	ENSMUSG00000071669	Snx29
554509	16	11721991	11721991	1	+	NA	3	Intron	ENSMUSG00000071669	Snx29
554510	16	11723497	11723497	1	+	NA	1	Intron	ENSMUSG00000071669	Snx29
554511	16	11723498	11723498	1	+	NA	1	Intron	ENSMUSG00000071669	Snx29
554512	16	11724165	11724165	1	+	NA	1	Intron	ENSMUSG00000071669	Snx29
554513	16	11726283	11726283	1	+	NA	1	Intron	ENSMUSG00000071669	Snx29
554514	16	11730398	11730398	1	+	NA	1	Intron	ENSMUSG00000071669	Snx29
554515	16	11731444	11731444	1	+	NA	1	Intron	ENSMUSG00000071669	Snx29
554516	16	11731915	11731915	1	+	NA	1	Intron	ENSMUSG00000071669	Snx29
554517	16	11732266	11732266	1	+	NA	1	Intron	ENSMUSG00000071669	Snx29
554518	16	11733439	11733439	1	+	NA	1	Intron	ENSMUSG00000071669	Snx29
554519	16	11733455	11733455	1	+	NA	1	Intron	ENSMUSG00000071669	Snx29
554520	16	11733461	11733461	1	+	NA	2	Intron	ENSMUSG00000071669	Snx29
554521	16	11733471	11733471	1	+	NA	1	Intron	ENSMUSG00000071669	Snx29
554522	16	11733644	11733644	1	+	NA	1	Intron	ENSMUSG00000071669	Snx29
554523	16	11734256	11734256	1	+	NA	1	Intron	ENSMUSG00000071669	Snx29
554524	16	11734416	11734416	1	+	NA	1	Intron	ENSMUSG00000071669	Snx29
554525	16	11734637	11734637	1	+	NA	1	Intron	ENSMUSG00000071669	Snx29
554526	16	11738185	11738185	1	+	NA	1	Intron	ENSMUSG00000071669	Snx29
554527	16	11741187	11741187	1	+	NA	1	Intron	ENSMUSG00000071669	Snx29
554528	16	11741188	11741188	1	+	NA	2	Intron	ENSMUSG00000071669	Snx29
554529	16	11743137	11743137	1	+	NA	1	Intron	ENSMUSG00000071669	Snx29
554530	16	11743143	11743143	1	+	NA	2	Intron	ENSMUSG00000071669	Snx29
554531	16	11743586	11743586	1	+	NA	1	Intron	ENSMUSG00000071669	Snx29
554532	16	11744517	11744517	1	+	NA	1	Intron	ENSMUSG00000071669	Snx29
554533	16	11746462	11746462	1	+	NA	1	Intron	ENSMUSG00000071669	Snx29
554534	16	11746514	11746514	1	+	NA	1	Intron	ENSMUSG00000071669	Snx29
554535	16	11748995	11748995	1	+	NA	1	Intron	ENSMUSG00000071669	Snx29
554536	16	11751891	11751891	1	+	NA	1	Intron	ENSMUSG00000071669	Snx29
554537	16	11752029	11752029	1	+	NA	1	Intron	ENSMUSG00000071669	Snx29
554538	16	11752982	11752982	1	+	NA	1	Intron	ENSMUSG00000071669	Snx29
554539	16	11806114	11806114	1	-	NA	1	Intron	ENSMUSG00000065979	Cpped1
554540	16	11806141	11806141	1	-	NA	1	Intron	ENSMUSG00000065979	Cpped1
554541	16	11806198	11806198	1	-	NA	1	Intron	ENSMUSG00000065979	Cpped1
554542	16	11806356	11806356	1	-	NA	1	Intron	ENSMUSG00000065979	Cpped1
554543	16	11806357	11806357	1	-	NA	2	Intron	ENSMUSG00000065979	Cpped1
554544	16	11807454	11807454	1	-	NA	1	Intron	ENSMUSG00000065979	Cpped1
554545	16	11807768	11807768	1	-	NA	1	Intron	ENSMUSG00000065979	Cpped1
554546	16	11817345	11817345	1	-	NA	1	Intron	ENSMUSG00000065979	Cpped1
554547	16	11818185	11818185	1	-	NA	1	Intron	ENSMUSG00000065979	Cpped1
554548	16	11819006	11819006	1	-	NA	1	Intron	ENSMUSG00000065979	Cpped1
554549	16	11821287	11821287	1	-	NA	1	Intron	ENSMUSG00000065979	Cpped1
554550	16	11821872	11821872	1	-	NA	1	Intron	ENSMUSG00000065979	Cpped1
554551	16	11822944	11822944	1	-	NA	1	Intron	ENSMUSG00000065979	Cpped1
554552	16	11826113	11826113	1	-	NA	1	Intron	ENSMUSG00000065979	Cpped1
554553	16	11827492	11827492	1	-	NA	1	Intron	ENSMUSG00000065979	Cpped1
554554	16	11829525	11829525	1	-	NA	1	Intron	ENSMUSG00000065979	Cpped1
554555	16	11830891	11830891	1	-	NA	1	Intron	ENSMUSG00000065979	Cpped1
554556	16	11834632	11834632	1	-	NA	1	Intron	ENSMUSG00000065979	Cpped1
554557	16	11837634	11837634	1	-	NA	1	Intron	ENSMUSG00000065979	Cpped1
554558	16	11837663	11837663	1	-	NA	1	Intron	ENSMUSG00000065979	Cpped1
554559	16	11838267	11838267	1	-	NA	1	Intron	ENSMUSG00000065979	Cpped1
554560	16	11839622	11839622	1	-	NA	1	Intron	ENSMUSG00000065979	Cpped1
554561	16	11839763	11839763	1	-	NA	1	Intron	ENSMUSG00000065979	Cpped1
554562	16	11840618	11840618	1	-	NA	1	Intron	ENSMUSG00000065979	Cpped1
554563	16	11840718	11840718	1	-	NA	1	Intron	ENSMUSG00000065979	Cpped1
554564	16	11840740	11840740	1	-	NA	1	Intron	ENSMUSG00000065979	Cpped1
554565	16	11843633	11843633	1	-	NA	1	Intron	ENSMUSG00000065979	Cpped1
554566	16	11843850	11843850	1	-	NA	1	Intron	ENSMUSG00000065979	Cpped1
554567	16	11843855	11843855	1	-	NA	1	Intron	ENSMUSG00000065979	Cpped1
554568	16	11845024	11845024	1	-	NA	1	Intron	ENSMUSG00000065979	Cpped1
554569	16	11845411	11845411	1	-	NA	1	Intron	ENSMUSG00000065979	Cpped1
554570	16	11846914	11846914	1	-	NA	1	Intron	ENSMUSG00000065979	Cpped1
554571	16	11849092	11849092	1	-	NA	1	Intron	ENSMUSG00000065979	Cpped1
554572	16	11851402	11851402	1	-	NA	1	Intron	ENSMUSG00000065979	Cpped1
554573	16	11852997	11852997	1	-	NA	1	Intron	ENSMUSG00000065979	Cpped1
554574	16	11854515	11854515	1	-	NA	1	Intron	ENSMUSG00000065979	Cpped1
554575	16	11855707	11855707	1	-	NA	1	Intron	ENSMUSG00000065979	Cpped1
554576	16	11857532	11857532	1	-	NA	1	Intron	ENSMUSG00000065979	Cpped1
554577	16	11866620	11866620	1	-	NA	1	Intron	ENSMUSG00000065979	Cpped1
554578	16	11867192	11867192	1	-	NA	1	Intron	ENSMUSG00000065979	Cpped1
554579	16	11867897	11867897	1	-	NA	1	Intron	ENSMUSG00000065979	Cpped1
554580	16	11868494	11868494	1	-	NA	1	Intron	ENSMUSG00000065979	Cpped1
554581	16	11868585	11868585	1	-	NA	2	Intron	ENSMUSG00000065979	Cpped1
554582	16	11869106	11869106	1	-	NA	1	Intron	ENSMUSG00000065979	Cpped1
554583	16	11870239	11870239	1	-	NA	1	Intron	ENSMUSG00000065979	Cpped1
554584	16	11870409	11870409	1	-	NA	1	Intron	ENSMUSG00000065979	Cpped1
554585	16	11870675	11870675	1	-	NA	2	Intron	ENSMUSG00000065979	Cpped1
554586	16	11870775	11870775	1	-	NA	1	Intron	ENSMUSG00000065979	Cpped1
554587	16	11872263	11872263	1	-	NA	2	Intron	ENSMUSG00000065979	Cpped1
554588	16	11873577	11873577	1	-	NA	1	Intron	ENSMUSG00000065979	Cpped1
554589	16	11873595	11873595	1	-	NA	1	Intron	ENSMUSG00000065979	Cpped1
554590	16	11874823	11874823	1	-	NA	1	Intron	ENSMUSG00000065979	Cpped1
554591	16	11876615	11876615	1	-	NA	1	Intron	ENSMUSG00000065979	Cpped1
554592	16	11876706	11876706	1	-	NA	2	Intron	ENSMUSG00000065979	Cpped1
554593	16	11876840	11876840	1	-	NA	1	Intron	ENSMUSG00000065979	Cpped1
554594	16	11877388	11877388	1	-	NA	1	Intron	ENSMUSG00000065979	Cpped1
554595	16	11877406	11877406	1	-	NA	1	Intron	ENSMUSG00000065979	Cpped1
554596	16	11879489	11879489	1	-	NA	1	Intron	ENSMUSG00000065979	Cpped1
554597	16	11880004	11880004	1	-	NA	2	Intron	ENSMUSG00000065979	Cpped1
554598	16	11880005	11880005	1	-	NA	1	Intron	ENSMUSG00000065979	Cpped1
554599	16	11880006	11880006	1	-	NA	1	Intron	ENSMUSG00000065979	Cpped1
554600	16	11881896	11881896	1	-	NA	1	Intron	ENSMUSG00000065979	Cpped1
554601	16	11882075	11882075	1	-	NA	1	Intron	ENSMUSG00000065979	Cpped1
554602	16	11882079	11882079	1	-	NA	2	Intron	ENSMUSG00000065979	Cpped1
554603	16	11882421	11882421	1	-	NA	1	Intron	ENSMUSG00000065979	Cpped1
554604	16	11882786	11882786	1	-	NA	1	Intron	ENSMUSG00000065979	Cpped1
554605	16	11882823	11882823	1	-	NA	1	Intron	ENSMUSG00000065979	Cpped1
554606	16	11882847	11882847	1	-	NA	1	Intron	ENSMUSG00000065979	Cpped1
554607	16	11882901	11882901	1	-	NA	2	Intron	ENSMUSG00000065979	Cpped1
554608	16	11886339	11886339	1	-	NA	1	Intron	ENSMUSG00000065979	Cpped1
554609	16	11886656	11886656	1	-	NA	1	Intron	ENSMUSG00000065979	Cpped1
554610	16	11887440	11887440	1	-	NA	1	Intron	ENSMUSG00000065979	Cpped1
554611	16	11889901	11889901	1	-	NA	2	Intron	ENSMUSG00000065979	Cpped1
554612	16	11890105	11890105	1	-	NA	1	Intron	ENSMUSG00000065979	Cpped1
554613	16	11890431	11890431	1	-	NA	1	Intron	ENSMUSG00000065979	Cpped1
554614	16	11895434	11895434	1	-	NA	1	Intron	ENSMUSG00000065979	Cpped1
554615	16	11901035	11901035	1	-	NA	1	Intron	ENSMUSG00000065979	Cpped1
554616	16	11901040	11901040	1	-	NA	1	Intron	ENSMUSG00000065979	Cpped1
554617	16	11901306	11901306	1	-	NA	1	Intron	ENSMUSG00000065979	Cpped1
554618	16	11901411	11901411	1	-	NA	3	Intron	ENSMUSG00000065979	Cpped1
554619	16	11901469	11901469	1	-	NA	1	Intron	ENSMUSG00000065979	Cpped1
554620	16	11902409	11902409	1	-	NA	1	Intron	ENSMUSG00000065979	Cpped1
554621	16	11902617	11902617	1	-	NA	1	Intron	ENSMUSG00000065979	Cpped1
554622	16	11905263	11905263	1	-	NA	2	Intron	ENSMUSG00000065979	Cpped1
554623	16	11907481	11907481	1	-	NA	1	Intron	ENSMUSG00000065979	Cpped1
554624	16	11907556	11907556	1	-	NA	1	Intron	ENSMUSG00000065979	Cpped1
554625	16	11907766	11907766	1	-	NA	1	Intron	ENSMUSG00000065979	Cpped1
554626	16	11908092	11908092	1	-	NA	1	Intron	ENSMUSG00000065979	Cpped1
554627	16	11908102	11908102	1	-	NA	1	Intron	ENSMUSG00000065979	Cpped1
554628	16	11908169	11908169	1	-	NA	1	Intron	ENSMUSG00000065979	Cpped1
554629	16	11908374	11908374	1	-	NA	2	Intron	ENSMUSG00000065979	Cpped1
554630	16	11908647	11908647	1	-	NA	1	Intron	ENSMUSG00000065979	Cpped1
554631	16	11908849	11908849	1	-	NA	1	Intron	ENSMUSG00000065979	Cpped1
554632	16	11909168	11909168	1	-	NA	2	Intron	ENSMUSG00000065979	Cpped1
554633	16	12003002	12003002	1	+	NA	1	Intron	ENSMUSG00000022494	Shisa9
554634	16	12003056	12003056	1	+	NA	1	Intron	ENSMUSG00000022494	Shisa9
554635	16	12004737	12004737	1	+	NA	1	Intron	ENSMUSG00000022494	Shisa9
554636	16	12006701	12006701	1	+	NA	1	Intron	ENSMUSG00000022494	Shisa9
554637	16	12049982	12049982	1	+	NA	3	Intron	ENSMUSG00000022494	Shisa9
554638	16	12056042	12056042	1	+	NA	1	Intron	ENSMUSG00000022494	Shisa9
554639	16	12153016	12153016	1	+	NA	1	Intron	ENSMUSG00000022494	Shisa9
554640	16	12169136	12169136	1	+	NA	1	Intron	ENSMUSG00000022494	Shisa9
554641	16	12186878	12186878	1	+	NA	1	Intron	ENSMUSG00000022494	Shisa9
554642	16	12196738	12196738	1	+	NA	1	Intron	ENSMUSG00000022494	Shisa9
554643	16	12211887	12211887	1	+	NA	1	Intron	ENSMUSG00000022494	Shisa9
554644	16	12240046	12240046	1	+	NA	1	Intron	ENSMUSG00000022494	Shisa9
554645	16	12240570	12240570	1	+	NA	1	Intron	ENSMUSG00000022494	Shisa9
554646	16	13111951	13111951	1	+	NA	1	Intron	ENSMUSG00000022545	Ercc4
554647	16	13113041	13113041	1	+	NA	1	Intron	ENSMUSG00000022545	Ercc4
554648	16	13113248	13113248	1	+	NA	1	Intron	ENSMUSG00000022545	Ercc4
554649	16	13113641	13113641	1	+	NA	1	Intron	ENSMUSG00000022545	Ercc4
554650	16	13113688	13113688	1	+	NA	1	Intron	ENSMUSG00000022545	Ercc4
554651	16	13113705	13113705	1	+	NA	1	Intron	ENSMUSG00000022545	Ercc4
554652	16	13114050	13114050	1	+	NA	1	Intron	ENSMUSG00000022545	Ercc4
554653	16	13114692	13114692	1	+	NA	1	Intron	ENSMUSG00000022545	Ercc4
554654	16	13115203	13115203	1	+	NA	1	Intron	ENSMUSG00000022545	Ercc4
554655	16	13115250	13115250	1	+	NA	1	Intron	ENSMUSG00000022545	Ercc4
554656	16	13115412	13115412	1	+	NA	1	Intron	ENSMUSG00000022545	Ercc4
554657	16	13115415	13115415	1	+	NA	1	Intron	ENSMUSG00000022545	Ercc4
554658	16	13115468	13115468	1	+	NA	1	Intron	ENSMUSG00000022545	Ercc4
554659	16	13115515	13115515	1	+	NA	1	Intron	ENSMUSG00000022545	Ercc4
554660	16	13116256	13116256	1	+	NA	1	Intron	ENSMUSG00000022545	Ercc4
554661	16	13116735	13116735	1	+	NA	1	Intron	ENSMUSG00000022545	Ercc4
554662	16	13116797	13116797	1	+	NA	1	Intron	ENSMUSG00000022545	Ercc4
554663	16	13116869	13116869	1	+	NA	1	Intron	ENSMUSG00000022545	Ercc4
554664	16	13117648	13117648	1	+	NA	1	Intron	ENSMUSG00000022545	Ercc4
554665	16	13117687	13117687	1	+	NA	2	Intron	ENSMUSG00000022545	Ercc4
554666	16	13118038	13118038	1	+	NA	1	Intron	ENSMUSG00000022545	Ercc4
554667	16	13118824	13118824	1	+	NA	1	Intron	ENSMUSG00000022545	Ercc4
554668	16	13119599	13119599	1	+	NA	1	Intron	ENSMUSG00000022545	Ercc4
554669	16	13119800	13119800	1	+	NA	1	Intron	ENSMUSG00000022545	Ercc4
554670	16	13120442	13120442	1	+	NA	1	Intron	ENSMUSG00000022545	Ercc4
554671	16	13120446	13120446	1	+	NA	1	Intron	ENSMUSG00000022545	Ercc4
554672	16	13120516	13120516	1	+	NA	3	Intron	ENSMUSG00000022545	Ercc4
554673	16	13120881	13120881	1	+	NA	1	Intron	ENSMUSG00000022545	Ercc4
554674	16	13121014	13121014	1	+	NA	2	Intron	ENSMUSG00000022545	Ercc4
554675	16	13126140	13126140	1	+	NA	1	Intron	ENSMUSG00000022545	Ercc4
554676	16	13129909	13129909	1	+	NA	2	Intron	ENSMUSG00000022545	Ercc4
554677	16	13131129	13131129	1	+	NA	1	Intron	ENSMUSG00000022545	Ercc4
554678	16	13131148	13131148	1	+	NA	1	Intron	ENSMUSG00000022545	Ercc4
554679	16	13131239	13131239	1	+	NA	1	Intron	ENSMUSG00000022545	Ercc4
554680	16	13131755	13131755	1	+	NA	1	Intron	ENSMUSG00000022545	Ercc4
554681	16	13131872	13131872	1	+	NA	2	Intron	ENSMUSG00000022545	Ercc4
554682	16	13133029	13133029	1	+	NA	1	Intron	ENSMUSG00000022545	Ercc4
554683	16	13143971	13143971	1	+	NA	1	Intron	ENSMUSG00000022545	Ercc4
554684	16	13143972	13143972	1	+	NA	1	Intron	ENSMUSG00000022545	Ercc4
554685	16	13144200	13144200	1	+	NA	1	Intron	ENSMUSG00000022545	Ercc4
554686	16	13144202	13144202	1	+	NA	1	Intron	ENSMUSG00000022545	Ercc4
554687	16	13145204	13145204	1	+	NA	1	Intron	ENSMUSG00000022545	Ercc4
554688	16	13145515	13145515	1	+	NA	1	Intron	ENSMUSG00000022545	Ercc4
554689	16	13145521	13145521	1	+	NA	1	Intron	ENSMUSG00000022545	Ercc4
554690	16	13145622	13145622	1	+	NA	2	Intron	ENSMUSG00000022545	Ercc4
554691	16	13145648	13145648	1	+	NA	1	Intron	ENSMUSG00000022545	Ercc4
554692	16	13146187	13146187	1	+	NA	2	Intron	ENSMUSG00000022545	Ercc4
554693	16	13146442	13146442	1	+	NA	1	Intron	ENSMUSG00000022545	Ercc4
554694	16	13146524	13146524	1	+	NA	1	Intron	ENSMUSG00000022545	Ercc4
554695	16	13257158	13257158	1	+	NA	1	Intron	ENSMUSG00000009569	Mkl2
554696	16	13258009	13258009	1	+	NA	1	Intron	ENSMUSG00000009569	Mkl2
554697	16	13258292	13258292	1	+	NA	1	Intron	ENSMUSG00000009569	Mkl2
554698	16	13258310	13258310	1	+	NA	1	Intron	ENSMUSG00000009569	Mkl2
554699	16	13259594	13259594	1	+	NA	1	Intron	ENSMUSG00000009569	Mkl2
554700	16	13263793	13263793	1	+	NA	1	Intron	ENSMUSG00000009569	Mkl2
554701	16	13263798	13263798	1	+	NA	1	Intron	ENSMUSG00000009569	Mkl2
554702	16	13265203	13265203	1	+	NA	1	Intron	ENSMUSG00000009569	Mkl2
554703	16	13266281	13266281	1	+	NA	1	Intron	ENSMUSG00000009569	Mkl2
554704	16	13266515	13266515	1	+	NA	1	Intron	ENSMUSG00000009569	Mkl2
554705	16	13266633	13266633	1	+	NA	1	Intron	ENSMUSG00000009569	Mkl2
554706	16	13266809	13266809	1	+	NA	1	Intron	ENSMUSG00000009569	Mkl2
554707	16	13267101	13267101	1	+	NA	1	Intron	ENSMUSG00000009569	Mkl2
554708	16	13268556	13268556	1	+	NA	1	Intron	ENSMUSG00000009569	Mkl2
554709	16	13269609	13269609	1	+	NA	1	Intron	ENSMUSG00000009569	Mkl2
554710	16	13270124	13270124	1	+	NA	2	Intron	ENSMUSG00000009569	Mkl2
554711	16	13270698	13270698	1	+	NA	1	Intron	ENSMUSG00000009569	Mkl2
554712	16	13270808	13270808	1	+	NA	1	Intron	ENSMUSG00000009569	Mkl2
554713	16	13270937	13270937	1	+	NA	1	Intron	ENSMUSG00000009569	Mkl2
554714	16	13271302	13271302	1	+	NA	1	Intron	ENSMUSG00000009569	Mkl2
554715	16	13271355	13271355	1	+	NA	1	Intron	ENSMUSG00000009569	Mkl2
554716	16	13271356	13271356	1	+	NA	2	Intron	ENSMUSG00000009569	Mkl2
554717	16	13271407	13271407	1	+	NA	2	Intron	ENSMUSG00000009569	Mkl2
554718	16	13271673	13271673	1	+	NA	1	Intron	ENSMUSG00000009569	Mkl2
554719	16	13272127	13272127	1	+	NA	2	Intron	ENSMUSG00000009569	Mkl2
554720	16	13272429	13272429	1	+	NA	1	Intron	ENSMUSG00000009569	Mkl2
554721	16	13272704	13272704	1	+	NA	1	Intron	ENSMUSG00000009569	Mkl2
554722	16	13275467	13275467	1	+	NA	1	Intron	ENSMUSG00000009569	Mkl2
554723	16	13276749	13276749	1	+	NA	1	Intron	ENSMUSG00000009569	Mkl2
554724	16	13276753	13276753	1	+	NA	1	Intron	ENSMUSG00000009569	Mkl2
554725	16	13276804	13276804	1	+	NA	1	Intron	ENSMUSG00000009569	Mkl2
554726	16	13277562	13277562	1	+	NA	2	Intron	ENSMUSG00000009569	Mkl2
554727	16	13277948	13277948	1	+	NA	1	Intron	ENSMUSG00000009569	Mkl2
554728	16	13278045	13278045	1	+	NA	2	Intron	ENSMUSG00000009569	Mkl2
554729	16	13278049	13278049	1	+	NA	1	Intron	ENSMUSG00000009569	Mkl2
554730	16	13278100	13278100	1	+	NA	1	Intron	ENSMUSG00000009569	Mkl2
554731	16	13278122	13278122	1	+	NA	1	Intron	ENSMUSG00000009569	Mkl2
554732	16	13278300	13278300	1	+	NA	2	Intron	ENSMUSG00000009569	Mkl2
554733	16	13278339	13278339	1	+	NA	1	Intron	ENSMUSG00000009569	Mkl2
554734	16	13278486	13278486	1	+	NA	1	Intron	ENSMUSG00000009569	Mkl2
554735	16	13280483	13280483	1	+	NA	1	Intron	ENSMUSG00000009569	Mkl2
554736	16	13281255	13281255	1	+	NA	1	Intron	ENSMUSG00000009569	Mkl2
554737	16	13281330	13281330	1	+	NA	2	Intron	ENSMUSG00000009569	Mkl2
554738	16	13281389	13281389	1	+	NA	1	Intron	ENSMUSG00000009569	Mkl2
554739	16	13281443	13281443	1	+	NA	1	Intron	ENSMUSG00000009569	Mkl2
554740	16	13281514	13281514	1	+	NA	2	Intron	ENSMUSG00000009569	Mkl2
554741	16	13281693	13281693	1	+	NA	1	Intron	ENSMUSG00000009569	Mkl2
554742	16	13281860	13281860	1	+	NA	1	Intron	ENSMUSG00000009569	Mkl2
554743	16	13281871	13281871	1	+	NA	1	Intron	ENSMUSG00000009569	Mkl2
554744	16	13281983	13281983	1	+	NA	2	Intron	ENSMUSG00000009569	Mkl2
554745	16	13281987	13281987	1	+	NA	1	Intron	ENSMUSG00000009569	Mkl2
554746	16	13282777	13282777	1	+	NA	1	Intron	ENSMUSG00000009569	Mkl2
554747	16	13282901	13282901	1	+	NA	1	Intron	ENSMUSG00000009569	Mkl2
554748	16	13282933	13282933	1	+	NA	1	Intron	ENSMUSG00000009569	Mkl2
554749	16	13283127	13283127	1	+	NA	1	Intron	ENSMUSG00000009569	Mkl2
554750	16	13283183	13283183	1	+	NA	1	Intron	ENSMUSG00000009569	Mkl2
554751	16	13283474	13283474	1	+	NA	1	Intron	ENSMUSG00000009569	Mkl2
554752	16	13283892	13283892	1	+	NA	1	Intron	ENSMUSG00000009569	Mkl2
554753	16	13284035	13284035	1	+	NA	1	Intron	ENSMUSG00000009569	Mkl2
554754	16	13284054	13284054	1	+	NA	1	Intron	ENSMUSG00000009569	Mkl2
554755	16	13284071	13284071	1	+	NA	1	Intron	ENSMUSG00000009569	Mkl2
554756	16	13284728	13284728	1	+	NA	1	Intron	ENSMUSG00000009569	Mkl2
554757	16	13284856	13284856	1	+	NA	1	Intron	ENSMUSG00000009569	Mkl2
554758	16	13284857	13284857	1	+	NA	1	Intron	ENSMUSG00000009569	Mkl2
554759	16	13284961	13284961	1	+	NA	1	Intron	ENSMUSG00000009569	Mkl2
554760	16	13284966	13284966	1	+	NA	1	Intron	ENSMUSG00000009569	Mkl2
554761	16	13285277	13285277	1	+	NA	1	Intron	ENSMUSG00000009569	Mkl2
554762	16	13285379	13285379	1	+	NA	1	Intron	ENSMUSG00000009569	Mkl2
554763	16	13286355	13286355	1	+	NA	1	Intron	ENSMUSG00000009569	Mkl2
554764	16	13286356	13286356	1	+	NA	1	Intron	ENSMUSG00000009569	Mkl2
554765	16	13286377	13286377	1	+	NA	1	Intron	ENSMUSG00000009569	Mkl2
554766	16	13286457	13286457	1	+	NA	1	Intron	ENSMUSG00000009569	Mkl2
554767	16	13287566	13287566	1	+	NA	1	Intron	ENSMUSG00000009569	Mkl2
554768	16	13287877	13287877	1	+	NA	1	Intron	ENSMUSG00000009569	Mkl2
554769	16	13287933	13287933	1	+	NA	1	Intron	ENSMUSG00000009569	Mkl2
554770	16	13288271	13288271	1	+	NA	1	Intron	ENSMUSG00000009569	Mkl2
554771	16	13288309	13288309	1	+	NA	1	Intron	ENSMUSG00000009569	Mkl2
554772	16	13289046	13289046	1	+	NA	1	Intron	ENSMUSG00000009569	Mkl2
554773	16	13289276	13289276	1	+	NA	1	Intron	ENSMUSG00000009569	Mkl2
554774	16	13290181	13290181	1	+	NA	1	Intron	ENSMUSG00000009569	Mkl2
554775	16	13290202	13290202	1	+	NA	1	Intron	ENSMUSG00000009569	Mkl2
554776	16	13291293	13291293	1	+	NA	1	Intron	ENSMUSG00000009569	Mkl2
554777	16	13291295	13291295	1	+	NA	1	Intron	ENSMUSG00000009569	Mkl2
554778	16	13291346	13291346	1	+	NA	1	Intron	ENSMUSG00000009569	Mkl2
554779	16	13291355	13291355	1	+	NA	3	Intron	ENSMUSG00000009569	Mkl2
554780	16	13291410	13291410	1	+	NA	1	Intron	ENSMUSG00000009569	Mkl2
554781	16	13292055	13292055	1	+	NA	1	Intron	ENSMUSG00000009569	Mkl2
554782	16	13292239	13292239	1	+	NA	1	Intron	ENSMUSG00000009569	Mkl2
554783	16	13292311	13292311	1	+	NA	1	Intron	ENSMUSG00000009569	Mkl2
554784	16	13293538	13293538	1	+	NA	1	Intron	ENSMUSG00000009569	Mkl2
554785	16	13293725	13293725	1	+	NA	1	Intron	ENSMUSG00000009569	Mkl2
554786	16	13293792	13293792	1	+	NA	1	Intron	ENSMUSG00000009569	Mkl2
554787	16	13294641	13294641	1	+	NA	1	Intron	ENSMUSG00000009569	Mkl2
554788	16	13297989	13297989	1	+	NA	1	Intron	ENSMUSG00000009569	Mkl2
554789	16	13298380	13298380	1	+	NA	1	Intron	ENSMUSG00000009569	Mkl2
554790	16	13299855	13299855	1	+	NA	1	Intron	ENSMUSG00000009569	Mkl2
554791	16	13300005	13300005	1	+	NA	1	Intron	ENSMUSG00000009569	Mkl2
554792	16	13300123	13300123	1	+	NA	2	Intron	ENSMUSG00000009569	Mkl2
554793	16	13300199	13300199	1	+	NA	1	Intron	ENSMUSG00000009569	Mkl2
554794	16	13303751	13303751	1	+	NA	1	Intron	ENSMUSG00000009569	Mkl2
554795	16	13303803	13303803	1	+	NA	1	Intron	ENSMUSG00000009569	Mkl2
554796	16	13304435	13304435	1	+	NA	1	Intron	ENSMUSG00000009569	Mkl2
554797	16	13305106	13305106	1	+	NA	1	Intron	ENSMUSG00000009569	Mkl2
554798	16	13305850	13305850	1	+	NA	1	Intron	ENSMUSG00000009569	Mkl2
554799	16	13306359	13306359	1	+	NA	1	Intron	ENSMUSG00000009569	Mkl2
554800	16	13306566	13306566	1	+	NA	1	Intron	ENSMUSG00000009569	Mkl2
554801	16	13306585	13306585	1	+	NA	1	Intron	ENSMUSG00000009569	Mkl2
554802	16	13306587	13306587	1	+	NA	1	Intron	ENSMUSG00000009569	Mkl2
554803	16	13306612	13306612	1	+	NA	1	Intron	ENSMUSG00000009569	Mkl2
554804	16	13309158	13309158	1	+	NA	1	Intron	ENSMUSG00000009569	Mkl2
554805	16	13309855	13309855	1	+	NA	1	Intron	ENSMUSG00000009569	Mkl2
554806	16	13309914	13309914	1	+	NA	2	Intron	ENSMUSG00000009569	Mkl2
554807	16	13313869	13313869	1	+	NA	1	Intron	ENSMUSG00000009569	Mkl2
554808	16	13313887	13313887	1	+	NA	1	Intron	ENSMUSG00000009569	Mkl2
554809	16	13318642	13318642	1	+	NA	1	Intron	ENSMUSG00000009569	Mkl2
554810	16	13319203	13319203	1	+	NA	1	Intron	ENSMUSG00000009569	Mkl2
554811	16	13319933	13319933	1	+	NA	2	Intron	ENSMUSG00000009569	Mkl2
554812	16	13320788	13320788	1	+	NA	1	Intron	ENSMUSG00000009569	Mkl2
554813	16	13321769	13321769	1	+	NA	2	Intron	ENSMUSG00000009569	Mkl2
554814	16	13323655	13323655	1	+	NA	1	Intron	ENSMUSG00000009569	Mkl2
554815	16	13324953	13324953	1	+	NA	1	Intron	ENSMUSG00000009569	Mkl2
554816	16	13324976	13324976	1	+	NA	1	Intron	ENSMUSG00000009569	Mkl2
554817	16	13327769	13327769	1	+	NA	2	Intron	ENSMUSG00000009569	Mkl2
554818	16	13328961	13328961	1	+	NA	1	Intron	ENSMUSG00000009569	Mkl2
554819	16	13329305	13329305	1	+	NA	1	Intron	ENSMUSG00000009569	Mkl2
554820	16	13329329	13329329	1	+	NA	1	Intron	ENSMUSG00000009569	Mkl2
554821	16	13330025	13330025	1	+	NA	1	Intron	ENSMUSG00000009569	Mkl2
554822	16	13331023	13331023	1	+	NA	1	Intron	ENSMUSG00000009569	Mkl2
554823	16	13331038	13331038	1	+	NA	2	Intron	ENSMUSG00000009569	Mkl2
554824	16	13332148	13332148	1	+	NA	1	Intron	ENSMUSG00000009569	Mkl2
554825	16	13332160	13332160	1	+	NA	1	Intron	ENSMUSG00000009569	Mkl2
554826	16	13332497	13332497	1	+	NA	2	Intron	ENSMUSG00000009569	Mkl2
554827	16	13332524	13332524	1	+	NA	1	Intron	ENSMUSG00000009569	Mkl2
554828	16	13332984	13332984	1	+	NA	1	Intron	ENSMUSG00000009569	Mkl2
554829	16	13334463	13334463	1	+	NA	1	Intron	ENSMUSG00000009569	Mkl2
554830	16	13335547	13335547	1	+	NA	1	Intron	ENSMUSG00000009569	Mkl2
554831	16	13335673	13335673	1	+	NA	1	Intron	ENSMUSG00000009569	Mkl2
554832	16	13336091	13336091	1	+	NA	1	Intron	ENSMUSG00000009569	Mkl2
554833	16	13336167	13336167	1	+	NA	1	Intron	ENSMUSG00000009569	Mkl2
554834	16	13337576	13337576	1	+	NA	1	Intron	ENSMUSG00000009569	Mkl2
554835	16	13337659	13337659	1	+	NA	1	Intron	ENSMUSG00000009569	Mkl2
554836	16	13338287	13338287	1	+	NA	1	Intron	ENSMUSG00000009569	Mkl2
554837	16	13338357	13338357	1	+	NA	1	Intron	ENSMUSG00000009569	Mkl2
554838	16	13338374	13338374	1	+	NA	2	Intron	ENSMUSG00000009569	Mkl2
554839	16	13338415	13338415	1	+	NA	2	Intron	ENSMUSG00000009569	Mkl2
554840	16	13338544	13338544	1	+	NA	1	Intron	ENSMUSG00000009569	Mkl2
554841	16	13339426	13339426	1	+	NA	1	Intron	ENSMUSG00000009569	Mkl2
554842	16	13339473	13339473	1	+	NA	1	Intron	ENSMUSG00000009569	Mkl2
554843	16	13339620	13339620	1	+	NA	1	Intron	ENSMUSG00000009569	Mkl2
554844	16	13341893	13341893	1	+	NA	1	Intron	ENSMUSG00000009569	Mkl2
554845	16	13341924	13341924	1	+	NA	1	Intron	ENSMUSG00000009569	Mkl2
554846	16	13342020	13342020	1	+	NA	1	Intron	ENSMUSG00000009569	Mkl2
554847	16	13342210	13342210	1	+	NA	1	Intron	ENSMUSG00000009569	Mkl2
554848	16	13342303	13342303	1	+	NA	1	Intron	ENSMUSG00000009569	Mkl2
554849	16	13343798	13343798	1	+	NA	1	Intron	ENSMUSG00000009569	Mkl2
554850	16	13343869	13343869	1	+	NA	1	Intron	ENSMUSG00000009569	Mkl2
554851	16	13343952	13343952	1	+	NA	1	Intron	ENSMUSG00000009569	Mkl2
554852	16	13343959	13343959	1	+	NA	1	Intron	ENSMUSG00000009569	Mkl2
554853	16	13343980	13343980	1	+	NA	1	Intron	ENSMUSG00000009569	Mkl2
554854	16	13344002	13344002	1	+	NA	1	Intron	ENSMUSG00000009569	Mkl2
554855	16	13344084	13344084	1	+	NA	1	Intron	ENSMUSG00000009569	Mkl2
554856	16	13344127	13344127	1	+	NA	1	Intron	ENSMUSG00000009569	Mkl2
554857	16	13344168	13344168	1	+	NA	1	Intron	ENSMUSG00000009569	Mkl2
554858	16	13345301	13345301	1	+	NA	2	Intron	ENSMUSG00000009569	Mkl2
554859	16	13345385	13345385	1	+	NA	1	Intron	ENSMUSG00000009569	Mkl2
554860	16	13349005	13349005	1	+	NA	1	Intron	ENSMUSG00000009569	Mkl2
554861	16	13349358	13349358	1	+	NA	3	Intron	ENSMUSG00000009569	Mkl2
554862	16	13349359	13349359	1	+	NA	1	Intron	ENSMUSG00000009569	Mkl2
554863	16	13349497	13349497	1	+	NA	1	Intron	ENSMUSG00000009569	Mkl2
554864	16	13350931	13350931	1	+	NA	2	Intron	ENSMUSG00000009569	Mkl2
554865	16	13351023	13351023	1	+	NA	1	Intron	ENSMUSG00000009569	Mkl2
554866	16	13353026	13353026	1	+	NA	1	Intron	ENSMUSG00000009569	Mkl2
554867	16	13357263	13357263	1	+	NA	1	Intron	ENSMUSG00000009569	Mkl2
554868	16	13357442	13357442	1	+	NA	1	Intron	ENSMUSG00000009569	Mkl2
554869	16	13357697	13357697	1	+	NA	1	Intron	ENSMUSG00000009569	Mkl2
554870	16	13358777	13358777	1	+	NA	1	Intron	ENSMUSG00000009569	Mkl2
554871	16	13363273	13363273	1	+	NA	1	Intron	ENSMUSG00000009569	Mkl2
554872	16	13363446	13363446	1	+	NA	1	Intron	ENSMUSG00000009569	Mkl2
554873	16	13363580	13363580	1	+	NA	1	Intron	ENSMUSG00000009569	Mkl2
554874	16	13363646	13363646	1	+	NA	2	Intron	ENSMUSG00000009569	Mkl2
554875	16	13363684	13363684	1	+	NA	1	Intron	ENSMUSG00000009569	Mkl2
554876	16	13367051	13367051	1	+	NA	1	Intron	ENSMUSG00000009569	Mkl2
554877	16	13370091	13370091	1	+	NA	1	Intron	ENSMUSG00000009569	Mkl2
554878	16	13370172	13370172	1	+	NA	1	Intron	ENSMUSG00000009569	Mkl2
554879	16	13370173	13370173	1	+	NA	1	Intron	ENSMUSG00000009569	Mkl2
554880	16	13370243	13370243	1	+	NA	2	Intron	ENSMUSG00000009569	Mkl2
554881	16	13370545	13370545	1	+	NA	1	Intron	ENSMUSG00000009569	Mkl2
554882	16	13371761	13371761	1	+	NA	2	Intron	ENSMUSG00000009569	Mkl2
554883	16	13373527	13373527	1	+	NA	1	Intron	ENSMUSG00000009569	Mkl2
554884	16	13374454	13374454	1	+	NA	2	Intron	ENSMUSG00000009569	Mkl2
554885	16	13374536	13374536	1	+	NA	1	Intron	ENSMUSG00000009569	Mkl2
554886	16	13377893	13377893	1	+	NA	1	Intron	ENSMUSG00000009569	Mkl2
554887	16	13383931	13383931	1	+	NA	1	Intron	ENSMUSG00000009569	Mkl2
554888	16	13383932	13383932	1	+	NA	1	Intron	ENSMUSG00000009569	Mkl2
554889	16	13385486	13385486	1	+	NA	2	Intron	ENSMUSG00000009569	Mkl2
554890	16	13386588	13386588	1	+	NA	1	Intron	ENSMUSG00000009569	Mkl2
554891	16	13386934	13386934	1	+	NA	1	Intron	ENSMUSG00000009569	Mkl2
554892	16	13387914	13387914	1	+	NA	1	Intron	ENSMUSG00000009569	Mkl2
554893	16	13389178	13389178	1	+	NA	1	Intron	ENSMUSG00000009569	Mkl2
554894	16	13390879	13390879	1	+	NA	1	Intron	ENSMUSG00000009569	Mkl2
554895	16	13394489	13394489	1	+	NA	1	Intron	ENSMUSG00000009569	Mkl2
554896	16	13395045	13395045	1	+	NA	1	Intron	ENSMUSG00000009569	Mkl2
554897	16	13396720	13396720	1	+	NA	1	Intron	ENSMUSG00000009569	Mkl2
554898	16	13396839	13396839	1	+	NA	1	Intron	ENSMUSG00000009569	Mkl2
554899	16	13397738	13397738	1	+	NA	1	Intron	ENSMUSG00000009569	Mkl2
554900	16	13402384	13402384	1	+	NA	1	Intron	ENSMUSG00000009569	Mkl2
554901	16	13539716	13539716	1	-	NA	1	Intron	ENSMUSG00000022685	Parn
554902	16	13542382	13542382	1	-	NA	1	Intron	ENSMUSG00000022685	Parn
554903	16	13542445	13542445	1	-	NA	1	Intron	ENSMUSG00000022685	Parn
554904	16	13544062	13544062	1	-	NA	1	Intron	ENSMUSG00000022685	Parn
554905	16	13544818	13544818	1	-	NA	1	Intron	ENSMUSG00000022685	Parn
554906	16	13544964	13544964	1	-	NA	1	Intron	ENSMUSG00000022685	Parn
554907	16	13545574	13545574	1	-	NA	1	Intron	ENSMUSG00000022685	Parn
554908	16	13546462	13546462	1	-	NA	1	Intron	ENSMUSG00000022685	Parn
554909	16	13546500	13546500	1	-	NA	1	Intron	ENSMUSG00000022685	Parn
554910	16	13547002	13547002	1	-	NA	1	Intron	ENSMUSG00000022685	Parn
554911	16	13547845	13547845	1	-	NA	1	Intron	ENSMUSG00000022685	Parn
554912	16	13547846	13547846	1	-	NA	1	Intron	ENSMUSG00000022685	Parn
554913	16	13547847	13547847	1	-	NA	1	Intron	ENSMUSG00000022685	Parn
554914	16	13549189	13549189	1	-	NA	1	Intron	ENSMUSG00000022685	Parn
554915	16	13549190	13549190	1	-	NA	1	Intron	ENSMUSG00000022685	Parn
554916	16	13549197	13549197	1	-	NA	1	Intron	ENSMUSG00000022685	Parn
554917	16	13549272	13549272	1	-	NA	1	Intron	ENSMUSG00000022685	Parn
554918	16	13549321	13549321	1	-	NA	1	Intron	ENSMUSG00000022685	Parn
554919	16	13550090	13550090	1	-	NA	1	Intron	ENSMUSG00000022685	Parn
554920	16	13552682	13552682	1	-	NA	2	Intron	ENSMUSG00000022685	Parn
554921	16	13555304	13555304	1	-	NA	1	Intron	ENSMUSG00000022685	Parn
554922	16	13556551	13556551	1	-	NA	1	Intron	ENSMUSG00000022685	Parn
554923	16	13556845	13556845	1	-	NA	1	Intron	ENSMUSG00000022685	Parn
554924	16	13558609	13558609	1	-	NA	1	Intron	ENSMUSG00000022685	Parn
554925	16	13558793	13558793	1	-	NA	1	Intron	ENSMUSG00000022685	Parn
554926	16	13558794	13558794	1	-	NA	1	Intron	ENSMUSG00000022685	Parn
554927	16	13558822	13558822	1	-	NA	1	Intron	ENSMUSG00000022685	Parn
554928	16	13558895	13558895	1	-	NA	1	Intron	ENSMUSG00000022685	Parn
554929	16	13559056	13559056	1	-	NA	1	Intron	ENSMUSG00000022685	Parn
554930	16	13559065	13559065	1	-	NA	1	Intron	ENSMUSG00000022685	Parn
554931	16	13559081	13559081	1	-	NA	1	Intron	ENSMUSG00000022685	Parn
554932	16	13559162	13559162	1	-	NA	1	Intron	ENSMUSG00000022685	Parn
554933	16	13559421	13559421	1	-	NA	1	Intron	ENSMUSG00000022685	Parn
554934	16	13559446	13559446	1	-	NA	1	Intron	ENSMUSG00000022685	Parn
554935	16	13559457	13559457	1	-	NA	1	Intron	ENSMUSG00000022685	Parn
554936	16	13559958	13559958	1	-	NA	1	Intron	ENSMUSG00000022685	Parn
554937	16	13560685	13560685	1	-	NA	2	Intron	ENSMUSG00000022685	Parn
554938	16	13560709	13560709	1	-	NA	1	Intron	ENSMUSG00000022685	Parn
554939	16	13561653	13561653	1	-	NA	1	Intron	ENSMUSG00000022685	Parn
554940	16	13562144	13562144	1	-	NA	2	Intron	ENSMUSG00000022685	Parn
554941	16	13562731	13562731	1	-	NA	2	Intron	ENSMUSG00000022685	Parn
554942	16	13563543	13563543	1	-	NA	1	Intron	ENSMUSG00000022685	Parn
554943	16	13563879	13563879	1	-	NA	1	Intron	ENSMUSG00000022685	Parn
554944	16	13564192	13564192	1	-	NA	1	Intron	ENSMUSG00000022685	Parn
554945	16	13564220	13564220	1	-	NA	1	Intron	ENSMUSG00000022685	Parn
554946	16	13564444	13564444	1	-	NA	1	Intron	ENSMUSG00000022685	Parn
554947	16	13564448	13564448	1	-	NA	1	Intron	ENSMUSG00000022685	Parn
554948	16	13564552	13564552	1	-	NA	2	Intron	ENSMUSG00000022685	Parn
554949	16	13564626	13564626	1	-	NA	1	Intron	ENSMUSG00000022685	Parn
554950	16	13565905	13565905	1	-	NA	1	Intron	ENSMUSG00000022685	Parn
554951	16	13566353	13566353	1	-	NA	1	Intron	ENSMUSG00000022685	Parn
554952	16	13566380	13566380	1	-	NA	2	Intron	ENSMUSG00000022685	Parn
554953	16	13569306	13569306	1	-	NA	1	Intron	ENSMUSG00000022685	Parn
554954	16	13569347	13569347	1	-	NA	1	Intron	ENSMUSG00000022685	Parn
554955	16	13569726	13569726	1	-	NA	2	Intron	ENSMUSG00000022685	Parn
554956	16	13569727	13569727	1	-	NA	1	Intron	ENSMUSG00000022685	Parn
554957	16	13569751	13569751	1	-	NA	2	Intron	ENSMUSG00000022685	Parn
554958	16	13569764	13569764	1	-	NA	1	Intron	ENSMUSG00000022685	Parn
554959	16	13569804	13569804	1	-	NA	2	Intron	ENSMUSG00000022685	Parn
554960	16	13569929	13569929	1	-	NA	1	Intron	ENSMUSG00000022685	Parn
554961	16	13570016	13570016	1	-	NA	1	Intron	ENSMUSG00000022685	Parn
554962	16	13570709	13570709	1	-	NA	1	Intron	ENSMUSG00000022685	Parn
554963	16	13570792	13570792	1	-	NA	1	Intron	ENSMUSG00000022685	Parn
554964	16	13570913	13570913	1	-	NA	1	Intron	ENSMUSG00000022685	Parn
554965	16	13571010	13571010	1	-	NA	1	Intron	ENSMUSG00000022685	Parn
554966	16	13571051	13571051	1	-	NA	1	Intron	ENSMUSG00000022685	Parn
554967	16	13571080	13571080	1	-	NA	1	Intron	ENSMUSG00000022685	Parn
554968	16	13571240	13571240	1	-	NA	4	Intron	ENSMUSG00000022685	Parn
554969	16	13571331	13571331	1	-	NA	1	Intron	ENSMUSG00000022685	Parn
554970	16	13572223	13572223	1	-	NA	1	Intron	ENSMUSG00000022685	Parn
554971	16	13573966	13573966	1	-	NA	1	Intron	ENSMUSG00000022685	Parn
554972	16	13576914	13576914	1	-	NA	1	Intron	ENSMUSG00000022685	Parn
554973	16	13576948	13576948	1	-	NA	1	Intron	ENSMUSG00000022685	Parn
554974	16	13577181	13577181	1	-	NA	1	Intron	ENSMUSG00000022685	Parn
554975	16	13577204	13577204	1	-	NA	1	Intron	ENSMUSG00000022685	Parn
554976	16	13577224	13577224	1	-	NA	1	Intron	ENSMUSG00000022685	Parn
554977	16	13577917	13577917	1	-	NA	1	Intron	ENSMUSG00000022685	Parn
554978	16	13578681	13578681	1	-	NA	1	Intron	ENSMUSG00000022685	Parn
554979	16	13579183	13579183	1	-	NA	1	Intron	ENSMUSG00000022685	Parn
554980	16	13579839	13579839	1	-	NA	1	Intron	ENSMUSG00000022685	Parn
554981	16	13579841	13579841	1	-	NA	1	Intron	ENSMUSG00000022685	Parn
554982	16	13580799	13580799	1	-	NA	1	Intron	ENSMUSG00000022685	Parn
554983	16	13581096	13581096	1	-	NA	1	Intron	ENSMUSG00000022685	Parn
554984	16	13581111	13581111	1	-	NA	1	Intron	ENSMUSG00000022685	Parn
554985	16	13581160	13581160	1	-	NA	1	Intron	ENSMUSG00000022685	Parn
554986	16	13581167	13581167	1	-	NA	1	Intron	ENSMUSG00000022685	Parn
554987	16	13581216	13581216	1	-	NA	1	Intron	ENSMUSG00000022685	Parn
554988	16	13581443	13581443	1	-	NA	1	Intron	ENSMUSG00000022685	Parn
554989	16	13581918	13581918	1	-	NA	1	Intron	ENSMUSG00000022685	Parn
554990	16	13581993	13581993	1	-	NA	1	Intron	ENSMUSG00000022685	Parn
554991	16	13582059	13582059	1	-	NA	1	Intron	ENSMUSG00000022685	Parn
554992	16	13582064	13582064	1	-	NA	1	Intron	ENSMUSG00000022685	Parn
554993	16	13582070	13582070	1	-	NA	2	Intron	ENSMUSG00000022685	Parn
554994	16	13582584	13582584	1	-	NA	2	Intron	ENSMUSG00000022685	Parn
554995	16	13582621	13582621	1	-	NA	1	Intron	ENSMUSG00000022685	Parn
554996	16	13582936	13582936	1	-	NA	1	Intron	ENSMUSG00000022685	Parn
554997	16	13585522	13585522	1	-	NA	1	Intron	ENSMUSG00000022685	Parn
554998	16	13587218	13587218	1	-	NA	1	Intron	ENSMUSG00000022685	Parn
554999	16	13587701	13587701	1	-	NA	2	Intron	ENSMUSG00000022685	Parn
555000	16	13588551	13588551	1	-	NA	1	Intron	ENSMUSG00000022685	Parn
555001	16	13589547	13589547	1	-	NA	3	Intron	ENSMUSG00000022685	Parn
555002	16	13589589	13589589	1	-	NA	2	Intron	ENSMUSG00000022685	Parn
555003	16	13589651	13589651	1	-	NA	1	Intron	ENSMUSG00000022685	Parn
555004	16	13590552	13590552	1	-	NA	1	Intron	ENSMUSG00000022685	Parn
555005	16	13590708	13590708	1	-	NA	1	Intron	ENSMUSG00000022685	Parn
555006	16	13590743	13590743	1	-	NA	1	Intron	ENSMUSG00000022685	Parn
555007	16	13590768	13590768	1	-	NA	1	Intron	ENSMUSG00000022685	Parn
555008	16	13591410	13591410	1	-	NA	1	Intron	ENSMUSG00000022685	Parn
555009	16	13591590	13591590	1	-	NA	1	Intron	ENSMUSG00000022685	Parn
555010	16	13591594	13591594	1	-	NA	1	Intron	ENSMUSG00000022685	Parn
555011	16	13591597	13591597	1	-	NA	3	Intron	ENSMUSG00000022685	Parn
555012	16	13592095	13592095	1	-	NA	3	Intron	ENSMUSG00000022685	Parn
555013	16	13592132	13592132	1	-	NA	1	Intron	ENSMUSG00000022685	Parn
555014	16	13592260	13592260	1	-	NA	1	Intron	ENSMUSG00000022685	Parn
555015	16	13592275	13592275	1	-	NA	1	Intron	ENSMUSG00000022685	Parn
555016	16	13592308	13592308	1	-	NA	1	Intron	ENSMUSG00000022685	Parn
555017	16	13592341	13592341	1	-	NA	1	Intron	ENSMUSG00000022685	Parn
555018	16	13592350	13592350	1	-	NA	1	Intron	ENSMUSG00000022685	Parn
555019	16	13592400	13592400	1	-	NA	1	Intron	ENSMUSG00000022685	Parn
555020	16	13592422	13592422	1	-	NA	1	Intron	ENSMUSG00000022685	Parn
555021	16	13592442	13592442	1	-	NA	1	Intron	ENSMUSG00000022685	Parn
555022	16	13593239	13593239	1	-	NA	1	Intron	ENSMUSG00000022685	Parn
555023	16	13593318	13593318	1	-	NA	1	Intron	ENSMUSG00000022685	Parn
555024	16	13593622	13593622	1	-	NA	1	Intron	ENSMUSG00000022685	Parn
555025	16	13593746	13593746	1	-	NA	1	Intron	ENSMUSG00000022685	Parn
555026	16	13594295	13594295	1	-	NA	1	Intron	ENSMUSG00000022685	Parn
555027	16	13594855	13594855	1	-	NA	1	Intron	ENSMUSG00000022685	Parn
555028	16	13594859	13594859	1	-	NA	1	Intron	ENSMUSG00000022685	Parn
555029	16	13594898	13594898	1	-	NA	1	Intron	ENSMUSG00000022685	Parn
555030	16	13595817	13595817	1	-	NA	1	Intron	ENSMUSG00000022685	Parn
555031	16	13595821	13595821	1	-	NA	1	Intron	ENSMUSG00000022685	Parn
555032	16	13596025	13596025	1	-	NA	3	Intron	ENSMUSG00000022685	Parn
555033	16	13596070	13596070	1	-	NA	1	Intron	ENSMUSG00000022685	Parn
555034	16	13596151	13596151	1	-	NA	1	Intron	ENSMUSG00000022685	Parn
555035	16	13596204	13596204	1	-	NA	1	Intron	ENSMUSG00000022685	Parn
555036	16	13596405	13596405	1	-	NA	1	Intron	ENSMUSG00000022685	Parn
555037	16	13596663	13596663	1	-	NA	2	Intron	ENSMUSG00000022685	Parn
555038	16	13596665	13596665	1	-	NA	1	Intron	ENSMUSG00000022685	Parn
555039	16	13596806	13596806	1	-	NA	1	Intron	ENSMUSG00000022685	Parn
555040	16	13596808	13596808	1	-	NA	2	Intron	ENSMUSG00000022685	Parn
555041	16	13596836	13596836	1	-	NA	1	Intron	ENSMUSG00000022685	Parn
555042	16	13597403	13597403	1	-	NA	1	Intron	ENSMUSG00000022685	Parn
555043	16	13597763	13597763	1	-	NA	1	Intron	ENSMUSG00000022685	Parn
555044	16	13598295	13598295	1	-	NA	1	Intron	ENSMUSG00000022685	Parn
555045	16	13598299	13598299	1	-	NA	1	Intron	ENSMUSG00000022685	Parn
555046	16	13598388	13598388	1	-	NA	1	Intron	ENSMUSG00000022685	Parn
555047	16	13598391	13598391	1	-	NA	1	Intron	ENSMUSG00000022685	Parn
555048	16	13598410	13598410	1	-	NA	1	Intron	ENSMUSG00000022685	Parn
555049	16	13598450	13598450	1	-	NA	2	Intron	ENSMUSG00000022685	Parn
555050	16	13598464	13598464	1	-	NA	2	Intron	ENSMUSG00000022685	Parn
555051	16	13598489	13598489	1	-	NA	1	Intron	ENSMUSG00000022685	Parn
555052	16	13598941	13598941	1	-	NA	1	Intron	ENSMUSG00000022685	Parn
555053	16	13599278	13599278	1	-	NA	2	Intron	ENSMUSG00000022685	Parn
555054	16	13599279	13599279	1	-	NA	1	Intron	ENSMUSG00000022685	Parn
555055	16	13599523	13599523	1	-	NA	1	Intron	ENSMUSG00000022685	Parn
555056	16	13599953	13599953	1	-	NA	1	Intron	ENSMUSG00000022685	Parn
555057	16	13600248	13600248	1	-	NA	1	Intron	ENSMUSG00000022685	Parn
555058	16	13600639	13600639	1	-	NA	1	Intron	ENSMUSG00000022685	Parn
555059	16	13600815	13600815	1	-	NA	1	Intron	ENSMUSG00000022685	Parn
555060	16	13601070	13601070	1	-	NA	2	Intron	ENSMUSG00000022685	Parn
555061	16	13602959	13602959	1	-	NA	1	Intron	ENSMUSG00000022685	Parn
555062	16	13603247	13603247	1	-	NA	1	Intron	ENSMUSG00000022685	Parn
555063	16	13604904	13604904	1	-	NA	1	Intron	ENSMUSG00000022685	Parn
555064	16	13607781	13607781	1	-	NA	2	Intron	ENSMUSG00000022685	Parn
555065	16	13607793	13607793	1	-	NA	1	Intron	ENSMUSG00000022685	Parn
555066	16	13607798	13607798	1	-	NA	2	Intron	ENSMUSG00000022685	Parn
555067	16	13607810	13607810	1	-	NA	1	Intron	ENSMUSG00000022685	Parn
555068	16	13607811	13607811	1	-	NA	1	Intron	ENSMUSG00000022685	Parn
555069	16	13609293	13609293	1	-	NA	2	Intron	ENSMUSG00000022685	Parn
555070	16	13609325	13609325	1	-	NA	2	Intron	ENSMUSG00000022685	Parn
555071	16	13609330	13609330	1	-	NA	1	Intron	ENSMUSG00000022685	Parn
555072	16	13609387	13609387	1	-	NA	1	Intron	ENSMUSG00000022685	Parn
555073	16	13609470	13609470	1	-	NA	1	Intron	ENSMUSG00000022685	Parn
555074	16	13610624	13610624	1	-	NA	1	Intron	ENSMUSG00000022685	Parn
555075	16	13610808	13610808	1	-	NA	1	Intron	ENSMUSG00000022685	Parn
555076	16	13610820	13610820	1	-	NA	1	Intron	ENSMUSG00000022685	Parn
555077	16	13610826	13610826	1	-	NA	1	Intron	ENSMUSG00000022685	Parn
555078	16	13610827	13610827	1	-	NA	2	Intron	ENSMUSG00000022685	Parn
555079	16	13610856	13610856	1	-	NA	1	Intron	ENSMUSG00000022685	Parn
555080	16	13610860	13610860	1	-	NA	2	Intron	ENSMUSG00000022685	Parn
555081	16	13610871	13610871	1	-	NA	1	Intron	ENSMUSG00000022685	Parn
555082	16	13610872	13610872	1	-	NA	3	Intron	ENSMUSG00000022685	Parn
555083	16	13610918	13610918	1	-	NA	1	Intron	ENSMUSG00000022685	Parn
555084	16	13610938	13610938	1	-	NA	3	Intron	ENSMUSG00000022685	Parn
555085	16	13610945	13610945	1	-	NA	2	Intron	ENSMUSG00000022685	Parn
555086	16	13611044	13611044	1	-	NA	1	Intron	ENSMUSG00000022685	Parn
555087	16	13611111	13611111	1	-	NA	2	Intron	ENSMUSG00000022685	Parn
555088	16	13611112	13611112	1	-	NA	1	Intron	ENSMUSG00000022685	Parn
555089	16	13611115	13611115	1	-	NA	1	Intron	ENSMUSG00000022685	Parn
555090	16	13611119	13611119	1	-	NA	1	Intron	ENSMUSG00000022685	Parn
555091	16	13611122	13611122	1	-	NA	1	Intron	ENSMUSG00000022685	Parn
555092	16	13611124	13611124	1	-	NA	1	Intron	ENSMUSG00000022685	Parn
555093	16	13611125	13611125	1	-	NA	2	Intron	ENSMUSG00000022685	Parn
555094	16	13611129	13611129	1	-	NA	1	Intron	ENSMUSG00000022685	Parn
555095	16	13611149	13611149	1	-	NA	1	Intron	ENSMUSG00000022685	Parn
555096	16	13611360	13611360	1	-	NA	1	Intron	ENSMUSG00000022685	Parn
555097	16	13611433	13611433	1	-	NA	1	Intron	ENSMUSG00000022685	Parn
555098	16	13611476	13611476	1	-	NA	2	Intron	ENSMUSG00000022685	Parn
555099	16	13611513	13611513	1	-	NA	1	Intron	ENSMUSG00000022685	Parn
555100	16	13611799	13611799	1	-	NA	1	Intron	ENSMUSG00000022685	Parn
555101	16	13611905	13611905	1	-	NA	1	Intron	ENSMUSG00000022685	Parn
555102	16	13612093	13612093	1	-	NA	1	Intron	ENSMUSG00000022685	Parn
555103	16	13612104	13612104	1	-	NA	3	Intron	ENSMUSG00000022685	Parn
555104	16	13612443	13612443	1	-	NA	3	Intron	ENSMUSG00000022685	Parn
555105	16	13612838	13612838	1	-	NA	1	Intron	ENSMUSG00000022685	Parn
555106	16	13612872	13612872	1	-	NA	1	Intron	ENSMUSG00000022685	Parn
555107	16	13612928	13612928	1	-	NA	1	Intron	ENSMUSG00000022685	Parn
555108	16	13612958	13612958	1	-	NA	1	Intron	ENSMUSG00000022685	Parn
555109	16	13612970	13612970	1	-	NA	1	Intron	ENSMUSG00000022685	Parn
555110	16	13613463	13613463	1	-	NA	1	Intron	ENSMUSG00000022685	Parn
555111	16	13614883	13614883	1	-	NA	1	Intron	ENSMUSG00000022685	Parn
555112	16	13615262	13615262	1	-	NA	1	Intron	ENSMUSG00000022685	Parn
555113	16	13615319	13615319	1	-	NA	1	Intron	ENSMUSG00000022685	Parn
555114	16	13615329	13615329	1	-	NA	1	Intron	ENSMUSG00000022685	Parn
555115	16	13616318	13616318	1	-	NA	1	Intron	ENSMUSG00000022685	Parn
555116	16	13616326	13616326	1	-	NA	1	Intron	ENSMUSG00000022685	Parn
555117	16	13616328	13616328	1	-	NA	1	Intron	ENSMUSG00000022685	Parn
555118	16	13616376	13616376	1	-	NA	1	Intron	ENSMUSG00000022685	Parn
555119	16	13616399	13616399	1	-	NA	1	Intron	ENSMUSG00000022685	Parn
555120	16	13616436	13616436	1	-	NA	1	Intron	ENSMUSG00000022685	Parn
555121	16	13616440	13616440	1	-	NA	1	Intron	ENSMUSG00000022685	Parn
555122	16	13616441	13616441	1	-	NA	2	Intron	ENSMUSG00000022685	Parn
555123	16	13617632	13617632	1	-	NA	1	Intron	ENSMUSG00000022685	Parn
555124	16	13617969	13617969	1	-	NA	1	Intron	ENSMUSG00000022685	Parn
555125	16	13617972	13617972	1	-	NA	2	Intron	ENSMUSG00000022685	Parn
555126	16	13617979	13617979	1	-	NA	1	Intron	ENSMUSG00000022685	Parn
555127	16	13618369	13618369	1	-	NA	5	Intron	ENSMUSG00000022685	Parn
555128	16	13618788	13618788	1	-	NA	1	Intron	ENSMUSG00000022685	Parn
555129	16	13619029	13619029	1	-	NA	2	Intron	ENSMUSG00000022685	Parn
555130	16	13619035	13619035	1	-	NA	1	Intron	ENSMUSG00000022685	Parn
555131	16	13619617	13619617	1	-	NA	1	Intron	ENSMUSG00000022685	Parn
555132	16	13619635	13619635	1	-	NA	1	Intron	ENSMUSG00000022685	Parn
555133	16	13619673	13619673	1	-	NA	1	Intron	ENSMUSG00000022685	Parn
555134	16	13620152	13620152	1	-	NA	1	Intron	ENSMUSG00000022685	Parn
555135	16	13620463	13620463	1	-	NA	1	Intron	ENSMUSG00000022685	Parn
555136	16	13620796	13620796	1	-	NA	1	Intron	ENSMUSG00000022685	Parn
555137	16	13621247	13621247	1	-	NA	2	Intron	ENSMUSG00000022685	Parn
555138	16	13622055	13622055	1	-	NA	3	Intron	ENSMUSG00000022685	Parn
555139	16	13622164	13622164	1	-	NA	1	Intron	ENSMUSG00000022685	Parn
555140	16	13623120	13623120	1	-	NA	1	Intron	ENSMUSG00000022685	Parn
555141	16	13623141	13623141	1	-	NA	1	Intron	ENSMUSG00000022685	Parn
555142	16	13624473	13624473	1	-	NA	2	Intron	ENSMUSG00000022685	Parn
555143	16	13624495	13624495	1	-	NA	1	Intron	ENSMUSG00000022685	Parn
555144	16	13624528	13624528	1	-	NA	1	Intron	ENSMUSG00000022685	Parn
555145	16	13624537	13624537	1	-	NA	1	Intron	ENSMUSG00000022685	Parn
555146	16	13624601	13624601	1	-	NA	1	Intron	ENSMUSG00000022685	Parn
555147	16	13624648	13624648	1	-	NA	1	Intron	ENSMUSG00000022685	Parn
555148	16	13624747	13624747	1	-	NA	1	Intron	ENSMUSG00000022685	Parn
555149	16	13625095	13625095	1	-	NA	2	Intron	ENSMUSG00000022685	Parn
555150	16	13625098	13625098	1	-	NA	1	Intron	ENSMUSG00000022685	Parn
555151	16	13625100	13625100	1	-	NA	1	Intron	ENSMUSG00000022685	Parn
555152	16	13625102	13625102	1	-	NA	1	Intron	ENSMUSG00000022685	Parn
555153	16	13625115	13625115	1	-	NA	3	Intron	ENSMUSG00000022685	Parn
555154	16	13625126	13625126	1	-	NA	1	Intron	ENSMUSG00000022685	Parn
555155	16	13625138	13625138	1	-	NA	1	Intron	ENSMUSG00000022685	Parn
555156	16	13627194	13627194	1	-	NA	1	Intron	ENSMUSG00000022685	Parn
555157	16	13627464	13627464	1	-	NA	1	Intron	ENSMUSG00000022685	Parn
555158	16	13629250	13629250	1	-	NA	1	Intron	ENSMUSG00000022685	Parn
555159	16	13631372	13631372	1	-	NA	1	Intron	ENSMUSG00000022685	Parn
555160	16	13631579	13631579	1	-	NA	1	Intron	ENSMUSG00000022685	Parn
555161	16	13631761	13631761	1	-	NA	1	Intron	ENSMUSG00000022685	Parn
555162	16	13632780	13632780	1	-	NA	2	Intron	ENSMUSG00000022685	Parn
555163	16	13632818	13632818	1	-	NA	1	Intron	ENSMUSG00000022685	Parn
555164	16	13632971	13632971	1	-	NA	1	Intron	ENSMUSG00000022685	Parn
555165	16	13634482	13634482	1	-	NA	2	Intron	ENSMUSG00000022685	Parn
555166	16	13635712	13635712	1	-	NA	1	Intron	ENSMUSG00000022685	Parn
555167	16	13635844	13635844	1	-	NA	2	Intron	ENSMUSG00000022685	Parn
555168	16	13635963	13635963	1	-	NA	2	Intron	ENSMUSG00000022685	Parn
555169	16	13635964	13635964	1	-	NA	1	Intron	ENSMUSG00000022685	Parn
555170	16	13635968	13635968	1	-	NA	1	Intron	ENSMUSG00000022685	Parn
555171	16	13636099	13636099	1	-	NA	1	Intron	ENSMUSG00000022685	Parn
555172	16	13636193	13636193	1	-	NA	5	Intron	ENSMUSG00000022685	Parn
555173	16	13636228	13636228	1	-	NA	2	Intron	ENSMUSG00000022685	Parn
555174	16	13636563	13636563	1	-	NA	1	Intron	ENSMUSG00000022685	Parn
555175	16	13638040	13638040	1	-	NA	1	Intron	ENSMUSG00000022685	Parn
555176	16	13639100	13639100	1	-	NA	1	Intron	ENSMUSG00000022685	Parn
555177	16	13639153	13639153	1	-	NA	1	Intron	ENSMUSG00000022685	Parn
555178	16	13639296	13639296	1	-	NA	1	Intron	ENSMUSG00000022685	Parn
555179	16	13639319	13639319	1	-	NA	4	Intron	ENSMUSG00000022685	Parn
555180	16	13639328	13639328	1	-	NA	1	Intron	ENSMUSG00000022685	Parn
555181	16	13639346	13639346	1	-	NA	1	Intron	ENSMUSG00000022685	Parn
555182	16	13640980	13640980	1	-	NA	1	Intron	ENSMUSG00000022685	Parn
555183	16	13642563	13642563	1	-	NA	1	Intron	ENSMUSG00000022685	Parn
555184	16	13642703	13642703	1	-	NA	1	Intron	ENSMUSG00000022685	Parn
555185	16	13642895	13642895	1	-	NA	2	Intron	ENSMUSG00000022685	Parn
555186	16	13643512	13643512	1	-	NA	2	Intron	ENSMUSG00000022685	Parn
555187	16	13643566	13643566	1	-	NA	1	Intron	ENSMUSG00000022685	Parn
555188	16	13644304	13644304	1	-	NA	1	Intron	ENSMUSG00000022685	Parn
555189	16	13644445	13644445	1	-	NA	1	Intron	ENSMUSG00000022685	Parn
555190	16	13644480	13644480	1	-	NA	1	Intron	ENSMUSG00000022685	Parn
555191	16	13644825	13644825	1	-	NA	1	Intron	ENSMUSG00000022685	Parn
555192	16	13644885	13644885	1	-	NA	1	Intron	ENSMUSG00000022685	Parn
555193	16	13645024	13645024	1	-	NA	1	Intron	ENSMUSG00000022685	Parn
555194	16	13646604	13646604	1	-	NA	1	Intron	ENSMUSG00000022685	Parn
555195	16	13647317	13647317	1	-	NA	1	Intron	ENSMUSG00000022685	Parn
555196	16	13647386	13647386	1	-	NA	1	Intron	ENSMUSG00000022685	Parn
555197	16	13647800	13647800	1	-	NA	1	Intron	ENSMUSG00000022685	Parn
555198	16	13647801	13647801	1	-	NA	1	Intron	ENSMUSG00000022685	Parn
555199	16	13647813	13647813	1	-	NA	1	Intron	ENSMUSG00000022685	Parn
555200	16	13647815	13647815	1	-	NA	2	Intron	ENSMUSG00000022685	Parn
555201	16	13647816	13647816	1	-	NA	1	Intron	ENSMUSG00000022685	Parn
555202	16	13648020	13648020	1	-	NA	1	Intron	ENSMUSG00000022685	Parn
555203	16	13648186	13648186	1	-	NA	3	Intron	ENSMUSG00000022685	Parn
555204	16	13648308	13648308	1	-	NA	1	Intron	ENSMUSG00000022685	Parn
555205	16	13648309	13648309	1	-	NA	1	Intron	ENSMUSG00000022685	Parn
555206	16	13648312	13648312	1	-	NA	1	Intron	ENSMUSG00000022685	Parn
555207	16	13648319	13648319	1	-	NA	1	Intron	ENSMUSG00000022685	Parn
555208	16	13648328	13648328	1	-	NA	1	Intron	ENSMUSG00000022685	Parn
555209	16	13648349	13648349	1	-	NA	1	Intron	ENSMUSG00000022685	Parn
555210	16	13648352	13648352	1	-	NA	2	Intron	ENSMUSG00000022685	Parn
555211	16	13648357	13648357	1	-	NA	1	Intron	ENSMUSG00000022685	Parn
555212	16	13648654	13648654	1	-	NA	1	Intron	ENSMUSG00000022685	Parn
555213	16	13648670	13648670	1	-	NA	1	Intron	ENSMUSG00000022685	Parn
555214	16	13648699	13648699	1	-	NA	3	Intron	ENSMUSG00000022685	Parn
555215	16	13648786	13648786	1	-	NA	1	Intron	ENSMUSG00000022685	Parn
555216	16	13648930	13648930	1	-	NA	1	Intron	ENSMUSG00000022685	Parn
555217	16	13649016	13649016	1	-	NA	2	Intron	ENSMUSG00000022685	Parn
555218	16	13649341	13649341	1	-	NA	1	Intron	ENSMUSG00000022685	Parn
555219	16	13649354	13649354	1	-	NA	1	Intron	ENSMUSG00000022685	Parn
555220	16	13649384	13649384	1	-	NA	1	Intron	ENSMUSG00000022685	Parn
555221	16	13649400	13649400	1	-	NA	1	Intron	ENSMUSG00000022685	Parn
555222	16	13649401	13649401	1	-	NA	1	Intron	ENSMUSG00000022685	Parn
555223	16	13649406	13649406	1	-	NA	3	Intron	ENSMUSG00000022685	Parn
555224	16	13649414	13649414	1	-	NA	1	Intron	ENSMUSG00000022685	Parn
555225	16	13649415	13649415	1	-	NA	3	Intron	ENSMUSG00000022685	Parn
555226	16	13650738	13650738	1	-	NA	1	Intron	ENSMUSG00000022685	Parn
555227	16	13651081	13651081	1	-	NA	1	Intron	ENSMUSG00000022685	Parn
555228	16	13651107	13651107	1	-	NA	1	Intron	ENSMUSG00000022685	Parn
555229	16	13651114	13651114	1	-	NA	1	Intron	ENSMUSG00000022685	Parn
555230	16	13651121	13651121	1	-	NA	3	Intron	ENSMUSG00000022685	Parn
555231	16	13651176	13651176	1	-	NA	1	Intron	ENSMUSG00000022685	Parn
555232	16	13651298	13651298	1	-	NA	1	Intron	ENSMUSG00000022685	Parn
555233	16	13651428	13651428	1	-	NA	1	Intron	ENSMUSG00000022685	Parn
555234	16	13651441	13651441	1	-	NA	1	Intron	ENSMUSG00000022685	Parn
555235	16	13651546	13651546	1	-	NA	1	Intron	ENSMUSG00000022685	Parn
555236	16	13651665	13651665	1	-	NA	1	Intron	ENSMUSG00000022685	Parn
555237	16	13651786	13651786	1	-	NA	1	Intron	ENSMUSG00000022685	Parn
555238	16	13651787	13651787	1	-	NA	1	Intron	ENSMUSG00000022685	Parn
555239	16	13651795	13651795	1	-	NA	1	Intron	ENSMUSG00000022685	Parn
555240	16	13651910	13651910	1	-	NA	1	Intron	ENSMUSG00000022685	Parn
555241	16	13653238	13653238	1	-	NA	1	Intron	ENSMUSG00000022685	Parn
555242	16	13653749	13653749	1	-	NA	2	Intron	ENSMUSG00000022685	Parn
555243	16	13654057	13654057	1	-	NA	1	Intron	ENSMUSG00000022685	Parn
555244	16	13654749	13654749	1	-	NA	1	Intron	ENSMUSG00000022685	Parn
555245	16	13655267	13655267	1	-	NA	1	Intron	ENSMUSG00000022685	Parn
555246	16	13657630	13657630	1	-	NA	2	Intron	ENSMUSG00000022685	Parn
555247	16	13658853	13658853	1	-	NA	1	Intron	ENSMUSG00000022685	Parn
555248	16	13658869	13658869	1	-	NA	1	Intron	ENSMUSG00000022685	Parn
555249	16	13659426	13659426	1	-	NA	1	Intron	ENSMUSG00000022685	Parn
555250	16	13659428	13659428	1	-	NA	1	Intron	ENSMUSG00000022685	Parn
555251	16	13659437	13659437	1	-	NA	2	Intron	ENSMUSG00000022685	Parn
555252	16	13659443	13659443	1	-	NA	1	Intron	ENSMUSG00000022685	Parn
555253	16	13660684	13660684	1	-	NA	1	Intron	ENSMUSG00000022685	Parn
555254	16	13660827	13660827	1	-	NA	1	Intron	ENSMUSG00000022685	Parn
555255	16	13663689	13663689	1	-	NA	1	Intron	ENSMUSG00000022685	Parn
555256	16	13663692	13663692	1	-	NA	1	Intron	ENSMUSG00000022685	Parn
555257	16	13664336	13664336	1	-	NA	2	Intron	ENSMUSG00000022685	Parn
555258	16	13667822	13667822	1	-	NA	1	Intron	ENSMUSG00000022685	Parn
555259	16	13672399	13672399	1	+	NA	1	Intron	ENSMUSG00000022684	Bfar
555260	16	13672982	13672982	1	+	NA	1	Intron	ENSMUSG00000022684	Bfar
555261	16	13673148	13673148	1	+	NA	2	Intron	ENSMUSG00000022684	Bfar
555262	16	13674699	13674699	1	+	NA	2	Intron	ENSMUSG00000022684	Bfar
555263	16	13678625	13678625	1	+	NA	1	Intron	ENSMUSG00000022684	Bfar
555264	16	13680434	13680434	1	+	NA	1	Intron	ENSMUSG00000022684	Bfar
555265	16	13681715	13681715	1	+	NA	1	Intron	ENSMUSG00000022684	Bfar
555266	16	13681938	13681938	1	+	NA	2	Intron	ENSMUSG00000022684	Bfar
555267	16	13682310	13682310	1	+	NA	1	Intron	ENSMUSG00000022684	Bfar
555268	16	13683479	13683479	1	+	NA	1	Intron	ENSMUSG00000022684	Bfar
555269	16	13684251	13684251	1	+	NA	1	Intron	ENSMUSG00000022684	Bfar
555270	16	13685439	13685439	1	+	NA	1	Intron	ENSMUSG00000022684	Bfar
555271	16	13686289	13686289	1	+	NA	1	Intron	ENSMUSG00000022684	Bfar
555272	16	13686404	13686404	1	+	NA	1	Intron	ENSMUSG00000022684	Bfar
555273	16	13687956	13687956	1	+	NA	2	Intron	ENSMUSG00000022684	Bfar
555274	16	13687962	13687962	1	+	NA	4	Intron	ENSMUSG00000022684	Bfar
555275	16	13688012	13688012	1	+	NA	2	Intron	ENSMUSG00000022684	Bfar
555276	16	13688025	13688025	1	+	NA	2	Intron	ENSMUSG00000022684	Bfar
555277	16	13688026	13688026	1	+	NA	1	Intron	ENSMUSG00000022684	Bfar
555278	16	13688027	13688027	1	+	NA	1	Intron	ENSMUSG00000022684	Bfar
555279	16	13688030	13688030	1	+	NA	1	Intron	ENSMUSG00000022684	Bfar
555280	16	13688034	13688034	1	+	NA	1	Intron	ENSMUSG00000022684	Bfar
555281	16	13688064	13688064	1	+	NA	1	Intron	ENSMUSG00000022684	Bfar
555282	16	13688066	13688066	1	+	NA	1	Intron	ENSMUSG00000022684	Bfar
555283	16	13688067	13688067	1	+	NA	3	Intron	ENSMUSG00000022684	Bfar
555284	16	13688075	13688075	1	+	NA	1	Intron	ENSMUSG00000022684	Bfar
555285	16	13688099	13688099	1	+	NA	1	Intron	ENSMUSG00000022684	Bfar
555286	16	13688100	13688100	1	+	NA	1	Intron	ENSMUSG00000022684	Bfar
555287	16	13688116	13688116	1	+	NA	1	Intron	ENSMUSG00000022684	Bfar
555288	16	13688123	13688123	1	+	NA	1	Intron	ENSMUSG00000022684	Bfar
555289	16	13688142	13688142	1	+	NA	6	Intron	ENSMUSG00000022684	Bfar
555290	16	13688164	13688164	1	+	NA	1	Intron	ENSMUSG00000022684	Bfar
555291	16	13688167	13688167	1	+	NA	1	Intron	ENSMUSG00000022684	Bfar
555292	16	13688179	13688179	1	+	NA	1	Intron	ENSMUSG00000022684	Bfar
555293	16	13688181	13688181	1	+	NA	1	Intron	ENSMUSG00000022684	Bfar
555294	16	13688190	13688190	1	+	NA	1	Intron	ENSMUSG00000022684	Bfar
555295	16	13688193	13688193	1	+	NA	2	Intron	ENSMUSG00000022684	Bfar
555296	16	13688266	13688266	1	+	NA	1	Intron	ENSMUSG00000022684	Bfar
555297	16	13688646	13688646	1	+	NA	1	Intron	ENSMUSG00000022684	Bfar
555298	16	13688688	13688688	1	+	NA	1	Intron	ENSMUSG00000022684	Bfar
555299	16	13689009	13689009	1	+	NA	1	Intron	ENSMUSG00000022684	Bfar
555300	16	13689143	13689143	1	+	NA	1	Intron	ENSMUSG00000022684	Bfar
555301	16	13689184	13689184	1	+	NA	1	Intron	ENSMUSG00000022684	Bfar
555302	16	13689230	13689230	1	+	NA	1	Intron	ENSMUSG00000022684	Bfar
555303	16	13689237	13689237	1	+	NA	1	Intron	ENSMUSG00000022684	Bfar
555304	16	13689350	13689350	1	+	NA	1	Intron	ENSMUSG00000022684	Bfar
555305	16	13689582	13689582	1	+	NA	1	Intron	ENSMUSG00000022684	Bfar
555306	16	13691221	13691221	1	+	NA	1	Intron	ENSMUSG00000022684	Bfar
555307	16	13693119	13693119	1	+	NA	1	Intron	ENSMUSG00000022684	Bfar
555308	16	13693202	13693202	1	+	NA	1	Intron	ENSMUSG00000022684	Bfar
555309	16	13695237	13695237	1	+	NA	1	Intron	ENSMUSG00000022684	Bfar
555310	16	13695242	13695242	1	+	NA	1	Intron	ENSMUSG00000022684	Bfar
555311	16	13696110	13696110	1	+	NA	1	Intron	ENSMUSG00000022684	Bfar
555312	16	13696364	13696364	1	+	NA	1	Intron	ENSMUSG00000022684	Bfar
555313	16	13696426	13696426	1	+	NA	1	Intron	ENSMUSG00000022684	Bfar
555314	16	13696821	13696821	1	+	NA	1	Intron	ENSMUSG00000022684	Bfar
555315	16	13697082	13697082	1	+	NA	1	Intron	ENSMUSG00000022684	Bfar
555316	16	13698410	13698410	1	+	NA	2	Intron	ENSMUSG00000022684	Bfar
555317	16	13700064	13700064	1	+	NA	1	Intron	ENSMUSG00000022684	Bfar
555318	16	13701100	13701100	1	+	NA	1	Intron	ENSMUSG00000022684	Bfar
555319	16	13701459	13701459	1	+	NA	1	Intron	ENSMUSG00000022684	Bfar
555320	16	13716006	13716006	1	-	NA	1	Intron	ENSMUSG00000022683	Pla2g10
555321	16	13781061	13781061	1	+	NA	1	Intron	ENSMUSG00000022682	Rrn3
555322	16	13781066	13781066	1	+	NA	1	Intron	ENSMUSG00000022682	Rrn3
555323	16	13781067	13781067	1	+	NA	1	Intron	ENSMUSG00000022682	Rrn3
555324	16	13781971	13781971	1	+	NA	2	Intron	ENSMUSG00000022682	Rrn3
555325	16	13782175	13782175	1	+	NA	1	Intron	ENSMUSG00000022682	Rrn3
555326	16	13782500	13782500	1	+	NA	1	Intron	ENSMUSG00000022682	Rrn3
555327	16	13783368	13783368	1	+	NA	1	Intron	ENSMUSG00000022682	Rrn3
555328	16	13783439	13783439	1	+	NA	1	Intron	ENSMUSG00000022682	Rrn3
555329	16	13783503	13783503	1	+	NA	1	Intron	ENSMUSG00000022682	Rrn3
555330	16	13783504	13783504	1	+	NA	3	Intron	ENSMUSG00000022682	Rrn3
555331	16	13783563	13783563	1	+	NA	1	Intron	ENSMUSG00000022682	Rrn3
555332	16	13785583	13785583	1	+	NA	1	Intron	ENSMUSG00000022682	Rrn3
555333	16	13785602	13785602	1	+	NA	2	Intron	ENSMUSG00000022682	Rrn3
555334	16	13785819	13785819	1	+	NA	1	Intron	ENSMUSG00000022682	Rrn3
555335	16	13785868	13785868	1	+	NA	1	Intron	ENSMUSG00000022682	Rrn3
555336	16	13785876	13785876	1	+	NA	1	Intron	ENSMUSG00000022682	Rrn3
555337	16	13785877	13785877	1	+	NA	1	Intron	ENSMUSG00000022682	Rrn3
555338	16	13785929	13785929	1	+	NA	1	Intron	ENSMUSG00000022682	Rrn3
555339	16	13785941	13785941	1	+	NA	1	Intron	ENSMUSG00000022682	Rrn3
555340	16	13785995	13785995	1	+	NA	2	Intron	ENSMUSG00000022682	Rrn3
555341	16	13786055	13786055	1	+	NA	1	Intron	ENSMUSG00000022682	Rrn3
555342	16	13786070	13786070	1	+	NA	1	Intron	ENSMUSG00000022682	Rrn3
555343	16	13786071	13786071	1	+	NA	2	Intron	ENSMUSG00000022682	Rrn3
555344	16	13786295	13786295	1	+	NA	2	Intron	ENSMUSG00000022682	Rrn3
555345	16	13786334	13786334	1	+	NA	1	Intron	ENSMUSG00000022682	Rrn3
555346	16	13786393	13786393	1	+	NA	1	Intron	ENSMUSG00000022682	Rrn3
555347	16	13786430	13786430	1	+	NA	1	Intron	ENSMUSG00000022682	Rrn3
555348	16	13786453	13786453	1	+	NA	2	Intron	ENSMUSG00000022682	Rrn3
555349	16	13786476	13786476	1	+	NA	1	Intron	ENSMUSG00000022682	Rrn3
555350	16	13786587	13786587	1	+	NA	1	Intron	ENSMUSG00000022682	Rrn3
555351	16	13786596	13786596	1	+	NA	3	Intron	ENSMUSG00000022682	Rrn3
555352	16	13786621	13786621	1	+	NA	1	Intron	ENSMUSG00000022682	Rrn3
555353	16	13786622	13786622	1	+	NA	3	Intron	ENSMUSG00000022682	Rrn3
555354	16	13788684	13788684	1	+	NA	1	Intron	ENSMUSG00000022682	Rrn3
555355	16	13788685	13788685	1	+	NA	2	Intron	ENSMUSG00000022682	Rrn3
555356	16	13789115	13789115	1	+	NA	1	Intron	ENSMUSG00000022682	Rrn3
555357	16	13789119	13789119	1	+	NA	1	Intron	ENSMUSG00000022682	Rrn3
555358	16	13789456	13789456	1	+	NA	1	Intron	ENSMUSG00000022682	Rrn3
555359	16	13789485	13789485	1	+	NA	1	Intron	ENSMUSG00000022682	Rrn3
555360	16	13789973	13789973	1	+	NA	1	Intron	ENSMUSG00000022682	Rrn3
555361	16	13790231	13790231	1	+	NA	1	Intron	ENSMUSG00000022682	Rrn3
555362	16	13790868	13790868	1	+	NA	1	Intron	ENSMUSG00000022682	Rrn3
555363	16	13790873	13790873	1	+	NA	1	Intron	ENSMUSG00000022682	Rrn3
555364	16	13790902	13790902	1	+	NA	1	Intron	ENSMUSG00000022682	Rrn3
555365	16	13791912	13791912	1	+	NA	1	Intron	ENSMUSG00000022682	Rrn3
555366	16	13792765	13792765	1	+	NA	1	Intron	ENSMUSG00000022682	Rrn3
555367	16	13793919	13793919	1	+	NA	1	Intron	ENSMUSG00000022682	Rrn3
555368	16	13794860	13794860	1	+	NA	1	Intron	ENSMUSG00000022682	Rrn3
555369	16	13796114	13796114	1	+	NA	2	Intron	ENSMUSG00000022682	Rrn3
555370	16	13797186	13797186	1	+	NA	1	Intron	ENSMUSG00000022682	Rrn3
555371	16	13798483	13798483	1	+	NA	1	Intron	ENSMUSG00000022682	Rrn3
555372	16	13798525	13798525	1	+	NA	1	Intron	ENSMUSG00000022682	Rrn3
555373	16	13798528	13798528	1	+	NA	1	Intron	ENSMUSG00000022682	Rrn3
555374	16	13800358	13800358	1	+	NA	1	Intron	ENSMUSG00000022682	Rrn3
555375	16	13800385	13800385	1	+	NA	1	Intron	ENSMUSG00000022682	Rrn3
555376	16	13800431	13800431	1	+	NA	1	Intron	ENSMUSG00000022682	Rrn3
555377	16	13800671	13800671	1	+	NA	1	Intron	ENSMUSG00000022682	Rrn3
555378	16	13800724	13800724	1	+	NA	1	Intron	ENSMUSG00000022682	Rrn3
555379	16	13801199	13801199	1	+	NA	1	Intron	ENSMUSG00000022682	Rrn3
555380	16	13801774	13801774	1	+	NA	1	Intron	ENSMUSG00000022682	Rrn3
555381	16	13801836	13801836	1	+	NA	3	Intron	ENSMUSG00000022682	Rrn3
555382	16	13801938	13801938	1	+	NA	1	Intron	ENSMUSG00000022682	Rrn3
555383	16	13801939	13801939	1	+	NA	1	Intron	ENSMUSG00000022682	Rrn3
555384	16	13801967	13801967	1	+	NA	1	Intron	ENSMUSG00000022682	Rrn3
555385	16	13801977	13801977	1	+	NA	2	Intron	ENSMUSG00000022682	Rrn3
555386	16	13801980	13801980	1	+	NA	1	Intron	ENSMUSG00000022682	Rrn3
555387	16	13802014	13802014	1	+	NA	1	Intron	ENSMUSG00000022682	Rrn3
555388	16	13802064	13802064	1	+	NA	5	Intron	ENSMUSG00000022682	Rrn3
555389	16	13802077	13802077	1	+	NA	2	Intron	ENSMUSG00000022682	Rrn3
555390	16	13802085	13802085	1	+	NA	2	Intron	ENSMUSG00000022682	Rrn3
555391	16	13802089	13802089	1	+	NA	1	Intron	ENSMUSG00000022682	Rrn3
555392	16	13802130	13802130	1	+	NA	5	Intron	ENSMUSG00000022682	Rrn3
555393	16	13802131	13802131	1	+	NA	1	Intron	ENSMUSG00000022682	Rrn3
555394	16	13802143	13802143	1	+	NA	1	Intron	ENSMUSG00000022682	Rrn3
555395	16	13802147	13802147	1	+	NA	2	Intron	ENSMUSG00000022682	Rrn3
555396	16	13802177	13802177	1	+	NA	1	Intron	ENSMUSG00000022682	Rrn3
555397	16	13802362	13802362	1	+	NA	1	Intron	ENSMUSG00000022682	Rrn3
555398	16	13802473	13802473	1	+	NA	2	Intron	ENSMUSG00000022682	Rrn3
555399	16	13802692	13802692	1	+	NA	1	Intron	ENSMUSG00000022682	Rrn3
555400	16	13802759	13802759	1	+	NA	1	Intron	ENSMUSG00000022682	Rrn3
555401	16	13802784	13802784	1	+	NA	1	Intron	ENSMUSG00000022682	Rrn3
555402	16	13803102	13803102	1	+	NA	1	Intron	ENSMUSG00000022682	Rrn3
555403	16	13803119	13803119	1	+	NA	1	Intron	ENSMUSG00000022682	Rrn3
555404	16	13803136	13803136	1	+	NA	1	Intron	ENSMUSG00000022682	Rrn3
555405	16	13803449	13803449	1	+	NA	1	Intron	ENSMUSG00000022682	Rrn3
555406	16	13803450	13803450	1	+	NA	1	Intron	ENSMUSG00000022682	Rrn3
555407	16	13803456	13803456	1	+	NA	1	Intron	ENSMUSG00000022682	Rrn3
555408	16	13803461	13803461	1	+	NA	1	Intron	ENSMUSG00000022682	Rrn3
555409	16	13803468	13803468	1	+	NA	1	Intron	ENSMUSG00000022682	Rrn3
555410	16	13803559	13803559	1	+	NA	1	Intron	ENSMUSG00000022682	Rrn3
555411	16	13803849	13803849	1	+	NA	2	Intron	ENSMUSG00000022682	Rrn3
555412	16	13803920	13803920	1	+	NA	1	Intron	ENSMUSG00000022682	Rrn3
555413	16	13804141	13804141	1	+	NA	1	Intron	ENSMUSG00000022682	Rrn3
555414	16	13804537	13804537	1	+	NA	1	Intron	ENSMUSG00000022682	Rrn3
555415	16	13804861	13804861	1	+	NA	1	Intron	ENSMUSG00000022682	Rrn3
555416	16	13805293	13805293	1	+	NA	1	Intron	ENSMUSG00000022682	Rrn3
555417	16	13805581	13805581	1	+	NA	2	Intron	ENSMUSG00000022682	Rrn3
555418	16	13805760	13805760	1	+	NA	1	Intron	ENSMUSG00000022682	Rrn3
555419	16	13806018	13806018	1	+	NA	2	Intron	ENSMUSG00000022682	Rrn3
555420	16	13806272	13806272	1	+	NA	1	Intron	ENSMUSG00000022682	Rrn3
555421	16	13806275	13806275	1	+	NA	2	Intron	ENSMUSG00000022682	Rrn3
555422	16	13806277	13806277	1	+	NA	1	Intron	ENSMUSG00000022682	Rrn3
555423	16	13806294	13806294	1	+	NA	1	Intron	ENSMUSG00000022682	Rrn3
555424	16	13807668	13807668	1	+	NA	2	Intron	ENSMUSG00000022682	Rrn3
555425	16	13807742	13807742	1	+	NA	2	Intron	ENSMUSG00000022682	Rrn3
555426	16	13808099	13808099	1	+	NA	1	Intron	ENSMUSG00000022682	Rrn3
555427	16	13808518	13808518	1	+	NA	2	Intron	ENSMUSG00000022682	Rrn3
555428	16	13808802	13808802	1	+	NA	2	Intron	ENSMUSG00000022682	Rrn3
555429	16	13808853	13808853	1	+	NA	1	Intron	ENSMUSG00000022682	Rrn3
555430	16	13809157	13809157	1	+	NA	3	Intron	ENSMUSG00000022682	Rrn3
555431	16	13811851	13811851	1	+	NA	1	Intron	ENSMUSG00000022682	Rrn3
555432	16	13811871	13811871	1	+	NA	2	Intron	ENSMUSG00000022682	Rrn3
555433	16	13812403	13812403	1	+	NA	1	Intron	ENSMUSG00000022682	Rrn3
555434	16	13812444	13812444	1	+	NA	1	Intron	ENSMUSG00000022682	Rrn3
555435	16	13812593	13812593	1	+	NA	1	Intron	ENSMUSG00000022682	Rrn3
555436	16	13820631	13820631	1	+	NA	1	Intron	ENSMUSG00000022681	Ntan1
555437	16	13820895	13820895	1	+	NA	2	Intron	ENSMUSG00000022681	Ntan1
555438	16	13820902	13820902	1	+	NA	2	Intron	ENSMUSG00000022681	Ntan1
555439	16	13820906	13820906	1	+	NA	1	Intron	ENSMUSG00000022681	Ntan1
555440	16	13821217	13821217	1	+	NA	1	Intron	ENSMUSG00000022681	Ntan1
555441	16	13821577	13821577	1	+	NA	1	Intron	ENSMUSG00000022681	Ntan1
555442	16	13821890	13821890	1	+	NA	1	Intron	ENSMUSG00000022681	Ntan1
555443	16	13821897	13821897	1	+	NA	1	Intron	ENSMUSG00000022681	Ntan1
555444	16	13821903	13821903	1	+	NA	1	Intron	ENSMUSG00000022681	Ntan1
555445	16	13821934	13821934	1	+	NA	1	Intron	ENSMUSG00000022681	Ntan1
555446	16	13821994	13821994	1	+	NA	1	Intron	ENSMUSG00000022681	Ntan1
555447	16	13822179	13822179	1	+	NA	1	Intron	ENSMUSG00000022681	Ntan1
555448	16	13822245	13822245	1	+	NA	1	Intron	ENSMUSG00000022681	Ntan1
555449	16	13822717	13822717	1	+	NA	1	Intron	ENSMUSG00000022681	Ntan1
555450	16	13822766	13822766	1	+	NA	1	Intron	ENSMUSG00000022681	Ntan1
555451	16	13823856	13823856	1	+	NA	1	Intron	ENSMUSG00000022681	Ntan1
555452	16	13823893	13823893	1	+	NA	2	Intron	ENSMUSG00000022681	Ntan1
555453	16	13824436	13824436	1	+	NA	1	Intron	ENSMUSG00000022681	Ntan1
555454	16	13825571	13825571	1	+	NA	1	Intron	ENSMUSG00000022681	Ntan1
555455	16	13825729	13825729	1	+	NA	1	Intron	ENSMUSG00000022681	Ntan1
555456	16	13825972	13825972	1	+	NA	1	Intron	ENSMUSG00000022681	Ntan1
555457	16	13826015	13826015	1	+	NA	1	Intron	ENSMUSG00000022681	Ntan1
555458	16	13826363	13826363	1	+	NA	1	Intron	ENSMUSG00000022681	Ntan1
555459	16	13826833	13826833	1	+	NA	1	Intron	ENSMUSG00000022681	Ntan1
555460	16	13827231	13827231	1	+	NA	1	Intron	ENSMUSG00000022681	Ntan1
555461	16	13830027	13830027	1	+	NA	2	Intron	ENSMUSG00000022681	Ntan1
555462	16	13830354	13830354	1	+	NA	1	Intron	ENSMUSG00000022681	Ntan1
555463	16	13831532	13831532	1	+	NA	1	Intron	ENSMUSG00000022681	Ntan1
555464	16	13832491	13832491	1	+	NA	2	Intron	ENSMUSG00000022681	Ntan1
555465	16	13835823	13835823	1	-	NA	2	Intron	ENSMUSG00000022680	Pdxdc1
555466	16	13836257	13836257	1	-	NA	1	Intron	ENSMUSG00000022680	Pdxdc1
555467	16	13836698	13836698	1	-	NA	1	Intron	ENSMUSG00000022680	Pdxdc1
555468	16	13836750	13836750	1	-	NA	3	Intron	ENSMUSG00000022680	Pdxdc1
555469	16	13837659	13837659	1	-	NA	1	Intron	ENSMUSG00000022680	Pdxdc1
555470	16	13839151	13839151	1	-	NA	1	Intron	ENSMUSG00000022680	Pdxdc1
555471	16	13839960	13839960	1	-	NA	1	Intron	ENSMUSG00000022680	Pdxdc1
555472	16	13839961	13839961	1	-	NA	1	Intron	ENSMUSG00000022680	Pdxdc1
555473	16	13840048	13840048	1	-	NA	1	Intron	ENSMUSG00000022680	Pdxdc1
555474	16	13840272	13840272	1	-	NA	1	Intron	ENSMUSG00000022680	Pdxdc1
555475	16	13840562	13840562	1	-	NA	1	Intron	ENSMUSG00000022680	Pdxdc1
555476	16	13841209	13841209	1	-	NA	1	Intron	ENSMUSG00000022680	Pdxdc1
555477	16	13845137	13845137	1	-	NA	1	Intron	ENSMUSG00000022680	Pdxdc1
555478	16	13845991	13845991	1	-	NA	1	Intron	ENSMUSG00000022680	Pdxdc1
555479	16	13846253	13846253	1	-	NA	1	Intron	ENSMUSG00000022680	Pdxdc1
555480	16	13846287	13846287	1	-	NA	1	Intron	ENSMUSG00000022680	Pdxdc1
555481	16	13846322	13846322	1	-	NA	1	Intron	ENSMUSG00000022680	Pdxdc1
555482	16	13846333	13846333	1	-	NA	1	Intron	ENSMUSG00000022680	Pdxdc1
555483	16	13846334	13846334	1	-	NA	1	Intron	ENSMUSG00000022680	Pdxdc1
555484	16	13846529	13846529	1	-	NA	1	Intron	ENSMUSG00000022680	Pdxdc1
555485	16	13847003	13847003	1	-	NA	1	Intron	ENSMUSG00000022680	Pdxdc1
555486	16	13847005	13847005	1	-	NA	1	Intron	ENSMUSG00000022680	Pdxdc1
555487	16	13847075	13847075	1	-	NA	1	Intron	ENSMUSG00000022680	Pdxdc1
555488	16	13847848	13847848	1	-	NA	1	Intron	ENSMUSG00000022680	Pdxdc1
555489	16	13848099	13848099	1	-	NA	1	Intron	ENSMUSG00000022680	Pdxdc1
555490	16	13850790	13850790	1	-	NA	1	Intron	ENSMUSG00000022680	Pdxdc1
555491	16	13851010	13851010	1	-	NA	1	Intron	ENSMUSG00000022680	Pdxdc1
555492	16	13851591	13851591	1	-	NA	2	Intron	ENSMUSG00000022680	Pdxdc1
555493	16	13851725	13851725	1	-	NA	1	Intron	ENSMUSG00000022680	Pdxdc1
555494	16	13852539	13852539	1	-	NA	1	Intron	ENSMUSG00000022680	Pdxdc1
555495	16	13853360	13853360	1	-	NA	1	Intron	ENSMUSG00000022680	Pdxdc1
555496	16	13853437	13853437	1	-	NA	1	Intron	ENSMUSG00000022680	Pdxdc1
555497	16	13853481	13853481	1	-	NA	1	Intron	ENSMUSG00000022680	Pdxdc1
555498	16	13853522	13853522	1	-	NA	1	Intron	ENSMUSG00000022680	Pdxdc1
555499	16	13853959	13853959	1	-	NA	2	Intron	ENSMUSG00000022680	Pdxdc1
555500	16	13854077	13854077	1	-	NA	1	Intron	ENSMUSG00000022680	Pdxdc1
555501	16	13854078	13854078	1	-	NA	1	Intron	ENSMUSG00000022680	Pdxdc1
555502	16	13854648	13854648	1	-	NA	1	Intron	ENSMUSG00000022680	Pdxdc1
555503	16	13854933	13854933	1	-	NA	1	Intron	ENSMUSG00000022680	Pdxdc1
555504	16	13854947	13854947	1	-	NA	4	Intron	ENSMUSG00000022680	Pdxdc1
555505	16	13855118	13855118	1	-	NA	2	Intron	ENSMUSG00000022680	Pdxdc1
555506	16	13858387	13858387	1	-	NA	1	Intron	ENSMUSG00000022680	Pdxdc1
555507	16	13858781	13858781	1	-	NA	1	Intron	ENSMUSG00000022680	Pdxdc1
555508	16	13858782	13858782	1	-	NA	1	Intron	ENSMUSG00000022680	Pdxdc1
555509	16	13861615	13861615	1	-	NA	2	Intron	ENSMUSG00000022680	Pdxdc1
555510	16	13861636	13861636	1	-	NA	1	Intron	ENSMUSG00000022680	Pdxdc1
555511	16	13863079	13863079	1	-	NA	2	Intron	ENSMUSG00000022680	Pdxdc1
555512	16	13863343	13863343	1	-	NA	1	Intron	ENSMUSG00000022680	Pdxdc1
555513	16	13863440	13863440	1	-	NA	1	Intron	ENSMUSG00000022680	Pdxdc1
555514	16	13864276	13864276	1	-	NA	1	Intron	ENSMUSG00000022680	Pdxdc1
555515	16	13865854	13865854	1	-	NA	1	Intron	ENSMUSG00000022680	Pdxdc1
555516	16	13865902	13865902	1	-	NA	1	Intron	ENSMUSG00000022680	Pdxdc1
555517	16	13865967	13865967	1	-	NA	2	Intron	ENSMUSG00000022680	Pdxdc1
555518	16	13866944	13866944	1	-	NA	1	Intron	ENSMUSG00000022680	Pdxdc1
555519	16	13870387	13870387	1	-	NA	1	Intron	ENSMUSG00000022680	Pdxdc1
555520	16	13871365	13871365	1	-	NA	1	Intron	ENSMUSG00000022680	Pdxdc1
555521	16	13871374	13871374	1	-	NA	2	Intron	ENSMUSG00000022680	Pdxdc1
555522	16	13872054	13872054	1	-	NA	2	Intron	ENSMUSG00000022680	Pdxdc1
555523	16	13872278	13872278	1	-	NA	1	Intron	ENSMUSG00000022680	Pdxdc1
555524	16	13872279	13872279	1	-	NA	1	Intron	ENSMUSG00000022680	Pdxdc1
555525	16	13872721	13872721	1	-	NA	1	Intron	ENSMUSG00000022680	Pdxdc1
555526	16	13874612	13874612	1	-	NA	2	Intron	ENSMUSG00000022680	Pdxdc1
555527	16	13875042	13875042	1	-	NA	1	Intron	ENSMUSG00000022680	Pdxdc1
555528	16	13876299	13876299	1	-	NA	2	Intron	ENSMUSG00000022680	Pdxdc1
555529	16	13876926	13876926	1	-	NA	2	Intron	ENSMUSG00000022680	Pdxdc1
555530	16	13876945	13876945	1	-	NA	1	Intron	ENSMUSG00000022680	Pdxdc1
555531	16	13877080	13877080	1	-	NA	1	Intron	ENSMUSG00000022680	Pdxdc1
555532	16	13877226	13877226	1	-	NA	1	Intron	ENSMUSG00000022680	Pdxdc1
555533	16	13877266	13877266	1	-	NA	1	Intron	ENSMUSG00000022680	Pdxdc1
555534	16	13877281	13877281	1	-	NA	1	Intron	ENSMUSG00000022680	Pdxdc1
555535	16	13877286	13877286	1	-	NA	1	Intron	ENSMUSG00000022680	Pdxdc1
555536	16	13879004	13879004	1	-	NA	1	Intron	ENSMUSG00000022680	Pdxdc1
555537	16	13882261	13882261	1	-	NA	1	Intron	ENSMUSG00000022680	Pdxdc1
555538	16	13883017	13883017	1	-	NA	1	Intron	ENSMUSG00000022680	Pdxdc1
555539	16	13885651	13885651	1	-	NA	1	Intron	ENSMUSG00000022680	Pdxdc1
555540	16	13885760	13885760	1	-	NA	1	Intron	ENSMUSG00000022680	Pdxdc1
555541	16	13885769	13885769	1	-	NA	1	Intron	ENSMUSG00000022680	Pdxdc1
555542	16	13885952	13885952	1	-	NA	1	Intron	ENSMUSG00000022680	Pdxdc1
555543	16	13886122	13886122	1	-	NA	1	Intron	ENSMUSG00000022680	Pdxdc1
555544	16	13886129	13886129	1	-	NA	3	Intron	ENSMUSG00000022680	Pdxdc1
555545	16	13886435	13886435	1	-	NA	1	Intron	ENSMUSG00000022680	Pdxdc1
555546	16	13886598	13886598	1	-	NA	1	Intron	ENSMUSG00000022680	Pdxdc1
555547	16	13886685	13886685	1	-	NA	1	Intron	ENSMUSG00000022680	Pdxdc1
555548	16	13887498	13887498	1	-	NA	1	Intron	ENSMUSG00000022680	Pdxdc1
555549	16	13889829	13889829	1	-	NA	1	Intron	ENSMUSG00000022680	Pdxdc1
555550	16	13890257	13890257	1	-	NA	1	Intron	ENSMUSG00000022680	Pdxdc1
555551	16	13893178	13893178	1	-	NA	1	Intron	ENSMUSG00000022680	Pdxdc1
555552	16	13893180	13893180	1	-	NA	1	Intron	ENSMUSG00000022680	Pdxdc1
555553	16	13893330	13893330	1	-	NA	1	Intron	ENSMUSG00000022680	Pdxdc1
555554	16	13893856	13893856	1	-	NA	1	Intron	ENSMUSG00000022680	Pdxdc1
555555	16	13894787	13894787	1	-	NA	1	Intron	ENSMUSG00000022680	Pdxdc1
555556	16	13895730	13895730	1	-	NA	2	Intron	ENSMUSG00000022680	Pdxdc1
555557	16	13896233	13896233	1	-	NA	1	Intron	ENSMUSG00000022680	Pdxdc1
555558	16	13896893	13896893	1	-	NA	2	Intron	ENSMUSG00000022680	Pdxdc1
555559	16	13896918	13896918	1	-	NA	2	Intron	ENSMUSG00000022680	Pdxdc1
555560	16	13896942	13896942	1	-	NA	1	Intron	ENSMUSG00000022680	Pdxdc1
555561	16	13897336	13897336	1	-	NA	1	Intron	ENSMUSG00000022680	Pdxdc1
555562	16	13898927	13898927	1	-	NA	1	Intron	ENSMUSG00000022680	Pdxdc1
555563	16	13900586	13900586	1	-	NA	1	Intron	ENSMUSG00000022680	Pdxdc1
555564	16	13900697	13900697	1	-	NA	1	Intron	ENSMUSG00000022680	Pdxdc1
555565	16	13901604	13901604	1	-	NA	1	Intron	ENSMUSG00000022680	Pdxdc1
555566	16	13902313	13902313	1	-	NA	1	Intron	ENSMUSG00000022680	Pdxdc1
555567	16	13902315	13902315	1	-	NA	1	Intron	ENSMUSG00000022680	Pdxdc1
555568	16	13902735	13902735	1	-	NA	1	Intron	ENSMUSG00000022680	Pdxdc1
555569	16	13907275	13907275	1	+	NA	1	Intron	ENSMUSG00000022679	Mpv17l
555570	16	13907316	13907316	1	+	NA	1	Intron	ENSMUSG00000022679	Mpv17l
555571	16	13909915	13909915	1	+	NA	1	Intron	ENSMUSG00000022679	Mpv17l
555572	16	13916343	13916343	1	+	NA	1	Intron	ENSMUSG00000022679	Mpv17l
555573	16	13920766	13920766	1	+	NA	1	Intron	ENSMUSG00000022679	Mpv17l
555574	16	13923418	13923418	1	+	NA	1	Intron	ENSMUSG00000022679	Mpv17l
555575	16	13933358	13933358	1	+	NA	1	Intron	ENSMUSG00000022679	Mpv17l
555576	16	13934708	13934708	1	+	NA	1	Intron	ENSMUSG00000022679	Mpv17l
555577	16	13934849	13934849	1	+	NA	3	Intron	ENSMUSG00000022679	Mpv17l
555578	16	13935696	13935696	1	+	NA	1	Intron	ENSMUSG00000022679	Mpv17l
555579	16	13938511	13938511	1	+	NA	2	Intron	ENSMUSG00000022679	Mpv17l
555580	16	13939477	13939477	1	+	NA	1	Intron	ENSMUSG00000022679	Mpv17l
555581	16	13987150	13987150	1	+	NA	1	Intron	ENSMUSG00000044117	2900011O08Rik
555582	16	14018355	14018355	1	+	NA	1	Intron	ENSMUSG00000044117	2900011O08Rik
555583	16	14035287	14035287	1	+	NA	1	Intron	ENSMUSG00000044117	2900011O08Rik
555584	16	14039832	14039832	1	+	NA	1	Intron	ENSMUSG00000044117	2900011O08Rik
555585	16	14069435	14069435	1	+	NA	1	Intron	ENSMUSG00000044117	2900011O08Rik
555586	16	14080528	14080528	1	+	NA	1	Intron	ENSMUSG00000044117	2900011O08Rik
555587	16	14112519	14112519	1	-	NA	1	Intron	ENSMUSG00000060657	Marf1
555588	16	14112971	14112971	1	-	NA	2	Intron	ENSMUSG00000060657	Marf1
555589	16	14112972	14112972	1	-	NA	1	Intron	ENSMUSG00000060657	Marf1
555590	16	14112996	14112996	1	-	NA	1	Intron	ENSMUSG00000060657	Marf1
555591	16	14113133	14113133	1	-	NA	1	Intron	ENSMUSG00000060657	Marf1
555592	16	14113406	14113406	1	-	NA	1	Intron	ENSMUSG00000060657	Marf1
555593	16	14115891	14115891	1	-	NA	1	Intron	ENSMUSG00000060657	Marf1
555594	16	14116097	14116097	1	-	NA	2	Intron	ENSMUSG00000060657	Marf1
555595	16	14117553	14117553	1	-	NA	1	Intron	ENSMUSG00000060657	Marf1
555596	16	14117581	14117581	1	-	NA	1	Intron	ENSMUSG00000060657	Marf1
555597	16	14117729	14117729	1	-	NA	1	Intron	ENSMUSG00000060657	Marf1
555598	16	14117773	14117773	1	-	NA	6	Intron	ENSMUSG00000060657	Marf1
555599	16	14117843	14117843	1	-	NA	1	Intron	ENSMUSG00000060657	Marf1
555600	16	14117846	14117846	1	-	NA	1	Intron	ENSMUSG00000060657	Marf1
555601	16	14118131	14118131	1	-	NA	1	Intron	ENSMUSG00000060657	Marf1
555602	16	14118728	14118728	1	-	NA	1	Intron	ENSMUSG00000060657	Marf1
555603	16	14119702	14119702	1	-	NA	1	Intron	ENSMUSG00000060657	Marf1
555604	16	14119706	14119706	1	-	NA	2	Intron	ENSMUSG00000060657	Marf1
555605	16	14119967	14119967	1	-	NA	1	Intron	ENSMUSG00000060657	Marf1
555606	16	14119968	14119968	1	-	NA	1	Intron	ENSMUSG00000060657	Marf1
555607	16	14119969	14119969	1	-	NA	1	Intron	ENSMUSG00000060657	Marf1
555608	16	14119970	14119970	1	-	NA	1	Intron	ENSMUSG00000060657	Marf1
555609	16	14119971	14119971	1	-	NA	1	Intron	ENSMUSG00000060657	Marf1
555610	16	14119972	14119972	1	-	NA	1	Intron	ENSMUSG00000060657	Marf1
555611	16	14120002	14120002	1	-	NA	1	Intron	ENSMUSG00000060657	Marf1
555612	16	14120033	14120033	1	-	NA	2	Intron	ENSMUSG00000060657	Marf1
555613	16	14120035	14120035	1	-	NA	2	Intron	ENSMUSG00000060657	Marf1
555614	16	14120036	14120036	1	-	NA	2	Intron	ENSMUSG00000060657	Marf1
555615	16	14120088	14120088	1	-	NA	2	Intron	ENSMUSG00000060657	Marf1
555616	16	14121511	14121511	1	-	NA	2	Intron	ENSMUSG00000060657	Marf1
555617	16	14122528	14122528	1	-	NA	2	Intron	ENSMUSG00000060657	Marf1
555618	16	14122835	14122835	1	-	NA	1	Intron	ENSMUSG00000060657	Marf1
555619	16	14124209	14124209	1	-	NA	1	Intron	ENSMUSG00000060657	Marf1
555620	16	14124268	14124268	1	-	NA	1	Intron	ENSMUSG00000060657	Marf1
555621	16	14124295	14124295	1	-	NA	1	Intron	ENSMUSG00000060657	Marf1
555622	16	14124337	14124337	1	-	NA	1	Intron	ENSMUSG00000060657	Marf1
555623	16	14124426	14124426	1	-	NA	1	Intron	ENSMUSG00000060657	Marf1
555624	16	14124457	14124457	1	-	NA	1	Intron	ENSMUSG00000060657	Marf1
555625	16	14124465	14124465	1	-	NA	2	Intron	ENSMUSG00000060657	Marf1
555626	16	14124562	14124562	1	-	NA	1	Intron	ENSMUSG00000060657	Marf1
555627	16	14124630	14124630	1	-	NA	1	Intron	ENSMUSG00000060657	Marf1
555628	16	14124648	14124648	1	-	NA	1	Intron	ENSMUSG00000060657	Marf1
555629	16	14124664	14124664	1	-	NA	1	Intron	ENSMUSG00000060657	Marf1
555630	16	14124678	14124678	1	-	NA	1	Intron	ENSMUSG00000060657	Marf1
555631	16	14124679	14124679	1	-	NA	1	Intron	ENSMUSG00000060657	Marf1
555632	16	14124688	14124688	1	-	NA	5	Intron	ENSMUSG00000060657	Marf1
555633	16	14124689	14124689	1	-	NA	2	Intron	ENSMUSG00000060657	Marf1
555634	16	14124695	14124695	1	-	NA	1	Intron	ENSMUSG00000060657	Marf1
555635	16	14124943	14124943	1	-	NA	1	Intron	ENSMUSG00000060657	Marf1
555636	16	14125039	14125039	1	-	NA	1	Intron	ENSMUSG00000060657	Marf1
555637	16	14129196	14129196	1	-	NA	1	Intron	ENSMUSG00000060657	Marf1
555638	16	14129890	14129890	1	-	NA	1	Intron	ENSMUSG00000060657	Marf1
555639	16	14130731	14130731	1	-	NA	1	Intron	ENSMUSG00000060657	Marf1
555640	16	14131053	14131053	1	-	NA	1	Intron	ENSMUSG00000060657	Marf1
555641	16	14131069	14131069	1	-	NA	1	Intron	ENSMUSG00000060657	Marf1
555642	16	14131094	14131094	1	-	NA	1	Intron	ENSMUSG00000060657	Marf1
555643	16	14131098	14131098	1	-	NA	2	Intron	ENSMUSG00000060657	Marf1
555644	16	14131106	14131106	1	-	NA	1	Intron	ENSMUSG00000060657	Marf1
555645	16	14132171	14132171	1	-	NA	2	Intron	ENSMUSG00000060657	Marf1
555646	16	14134100	14134100	1	-	NA	1	Intron	ENSMUSG00000060657	Marf1
555647	16	14134129	14134129	1	-	NA	1	Intron	ENSMUSG00000060657	Marf1
555648	16	14134893	14134893	1	-	NA	2	Intron	ENSMUSG00000060657	Marf1
555649	16	14135036	14135036	1	-	NA	1	Intron	ENSMUSG00000060657	Marf1
555650	16	14135051	14135051	1	-	NA	1	Intron	ENSMUSG00000060657	Marf1
555651	16	14135097	14135097	1	-	NA	1	Intron	ENSMUSG00000060657	Marf1
555652	16	14135131	14135131	1	-	NA	1	Intron	ENSMUSG00000060657	Marf1
555653	16	14135157	14135157	1	-	NA	1	Intron	ENSMUSG00000060657	Marf1
555654	16	14135341	14135341	1	-	NA	1	Intron	ENSMUSG00000060657	Marf1
555655	16	14135517	14135517	1	-	NA	1	Intron	ENSMUSG00000060657	Marf1
555656	16	14135560	14135560	1	-	NA	1	Intron	ENSMUSG00000060657	Marf1
555657	16	14135578	14135578	1	-	NA	1	Intron	ENSMUSG00000060657	Marf1
555658	16	14135703	14135703	1	-	NA	1	Intron	ENSMUSG00000060657	Marf1
555659	16	14135785	14135785	1	-	NA	1	Intron	ENSMUSG00000060657	Marf1
555660	16	14135796	14135796	1	-	NA	1	Intron	ENSMUSG00000060657	Marf1
555661	16	14135817	14135817	1	-	NA	1	Intron	ENSMUSG00000060657	Marf1
555662	16	14135892	14135892	1	-	NA	1	Intron	ENSMUSG00000060657	Marf1
555663	16	14135922	14135922	1	-	NA	1	Intron	ENSMUSG00000060657	Marf1
555664	16	14135923	14135923	1	-	NA	1	Intron	ENSMUSG00000060657	Marf1
555665	16	14136134	14136134	1	-	NA	1	Intron	ENSMUSG00000060657	Marf1
555666	16	14136229	14136229	1	-	NA	1	Intron	ENSMUSG00000060657	Marf1
555667	16	14136255	14136255	1	-	NA	1	Intron	ENSMUSG00000060657	Marf1
555668	16	14136546	14136546	1	-	NA	1	Intron	ENSMUSG00000060657	Marf1
555669	16	14136663	14136663	1	-	NA	1	Intron	ENSMUSG00000060657	Marf1
555670	16	14137169	14137169	1	-	NA	1	Intron	ENSMUSG00000060657	Marf1
555671	16	14137183	14137183	1	-	NA	1	Intron	ENSMUSG00000060657	Marf1
555672	16	14138588	14138588	1	-	NA	1	Intron	ENSMUSG00000060657	Marf1
555673	16	14138589	14138589	1	-	NA	1	Intron	ENSMUSG00000060657	Marf1
555674	16	14138633	14138633	1	-	NA	1	Intron	ENSMUSG00000060657	Marf1
555675	16	14138652	14138652	1	-	NA	1	Intron	ENSMUSG00000060657	Marf1
555676	16	14139221	14139221	1	-	NA	1	Intron	ENSMUSG00000060657	Marf1
555677	16	14139222	14139222	1	-	NA	2	Intron	ENSMUSG00000060657	Marf1
555678	16	14139546	14139546	1	-	NA	1	Intron	ENSMUSG00000060657	Marf1
555679	16	14140763	14140763	1	-	NA	2	Intron	ENSMUSG00000060657	Marf1
555680	16	14140838	14140838	1	-	NA	2	Intron	ENSMUSG00000060657	Marf1
555681	16	14142722	14142722	1	-	NA	1	Intron	ENSMUSG00000060657	Marf1
555682	16	14142728	14142728	1	-	NA	1	Intron	ENSMUSG00000060657	Marf1
555683	16	14142760	14142760	1	-	NA	1	Intron	ENSMUSG00000060657	Marf1
555684	16	14143730	14143730	1	-	NA	1	Intron	ENSMUSG00000060657	Marf1
555685	16	14144059	14144059	1	-	NA	1	Intron	ENSMUSG00000060657	Marf1
555686	16	14146859	14146859	1	-	NA	1	Intron	ENSMUSG00000060657	Marf1
555687	16	14148623	14148623	1	-	NA	1	Intron	ENSMUSG00000060657	Marf1
555688	16	14149880	14149880	1	-	NA	1	Intron	ENSMUSG00000060657	Marf1
555689	16	14150480	14150480	1	-	NA	1	Intron	ENSMUSG00000060657	Marf1
555690	16	14150670	14150670	1	-	NA	2	Intron	ENSMUSG00000060657	Marf1
555691	16	14150996	14150996	1	-	NA	1	Intron	ENSMUSG00000060657	Marf1
555692	16	14151027	14151027	1	-	NA	1	Intron	ENSMUSG00000060657	Marf1
555693	16	14151118	14151118	1	-	NA	1	Intron	ENSMUSG00000060657	Marf1
555694	16	14151121	14151121	1	-	NA	1	Intron	ENSMUSG00000060657	Marf1
555695	16	14151138	14151138	1	-	NA	1	Intron	ENSMUSG00000060657	Marf1
555696	16	14151500	14151500	1	-	NA	1	Intron	ENSMUSG00000060657	Marf1
555697	16	14151928	14151928	1	-	NA	1	Intron	ENSMUSG00000060657	Marf1
555698	16	14151951	14151951	1	-	NA	3	Intron	ENSMUSG00000060657	Marf1
555699	16	14152015	14152015	1	-	NA	2	Intron	ENSMUSG00000060657	Marf1
555700	16	14152785	14152785	1	-	NA	1	Intron	ENSMUSG00000060657	Marf1
555701	16	14153123	14153123	1	-	NA	1	Intron	ENSMUSG00000060657	Marf1
555702	16	14153363	14153363	1	-	NA	1	Intron	ENSMUSG00000060657	Marf1
555703	16	14153372	14153372	1	-	NA	1	Intron	ENSMUSG00000060657	Marf1
555704	16	14154132	14154132	1	-	NA	1	Intron	ENSMUSG00000060657	Marf1
555705	16	14154338	14154338	1	-	NA	2	Intron	ENSMUSG00000060657	Marf1
555706	16	14154645	14154645	1	-	NA	1	Intron	ENSMUSG00000060657	Marf1
555707	16	14155919	14155919	1	-	NA	1	Intron	ENSMUSG00000060657	Marf1
555708	16	14156646	14156646	1	-	NA	1	Intron	ENSMUSG00000060657	Marf1
555709	16	14157235	14157235	1	-	NA	2	Intron	ENSMUSG00000060657	Marf1
555710	16	14157248	14157248	1	-	NA	1	Intron	ENSMUSG00000060657	Marf1
555711	16	14157799	14157799	1	-	NA	1	Intron	ENSMUSG00000060657	Marf1
555712	16	14158713	14158713	1	-	NA	1	Intron	ENSMUSG00000060657	Marf1
555713	16	14163460	14163460	1	+	NA	1	Intron	ENSMUSG00000022678	Nde1
555714	16	14163521	14163521	1	+	NA	1	Intron	ENSMUSG00000022678	Nde1
555715	16	14163713	14163713	1	+	NA	1	Intron	ENSMUSG00000022678	Nde1
555716	16	14163795	14163795	1	+	NA	2	Intron	ENSMUSG00000022678	Nde1
555717	16	14163893	14163893	1	+	NA	2	Intron	ENSMUSG00000022678	Nde1
555718	16	14164317	14164317	1	+	NA	1	Intron	ENSMUSG00000022678	Nde1
555719	16	14164355	14164355	1	+	NA	1	Intron	ENSMUSG00000022678	Nde1
555720	16	14164773	14164773	1	+	NA	1	Intron	ENSMUSG00000022678	Nde1
555721	16	14165119	14165119	1	+	NA	1	Intron	ENSMUSG00000022678	Nde1
555722	16	14165204	14165204	1	+	NA	1	Intron	ENSMUSG00000022678	Nde1
555723	16	14165949	14165949	1	+	NA	1	Intron	ENSMUSG00000022678	Nde1
555724	16	14165989	14165989	1	+	NA	1	Intron	ENSMUSG00000022678	Nde1
555725	16	14166061	14166061	1	+	NA	1	Intron	ENSMUSG00000022678	Nde1
555726	16	14166227	14166227	1	+	NA	1	Intron	ENSMUSG00000022678	Nde1
555727	16	14166402	14166402	1	+	NA	1	Intron	ENSMUSG00000022678	Nde1
555728	16	14168301	14168301	1	+	NA	1	Intron	ENSMUSG00000022678	Nde1
555729	16	14168423	14168423	1	+	NA	2	Intron	ENSMUSG00000022678	Nde1
555730	16	14168440	14168440	1	+	NA	2	Intron	ENSMUSG00000022678	Nde1
555731	16	14168450	14168450	1	+	NA	1	Intron	ENSMUSG00000022678	Nde1
555732	16	14168451	14168451	1	+	NA	1	Intron	ENSMUSG00000022678	Nde1
555733	16	14168596	14168596	1	+	NA	1	Intron	ENSMUSG00000022678	Nde1
555734	16	14168611	14168611	1	+	NA	1	Intron	ENSMUSG00000022678	Nde1
555735	16	14168666	14168666	1	+	NA	1	Intron	ENSMUSG00000022678	Nde1
555736	16	14168754	14168754	1	+	NA	2	Intron	ENSMUSG00000022678	Nde1
555737	16	14168780	14168780	1	+	NA	1	Intron	ENSMUSG00000022678	Nde1
555738	16	14168796	14168796	1	+	NA	1	Intron	ENSMUSG00000022678	Nde1
555739	16	14168834	14168834	1	+	NA	1	Intron	ENSMUSG00000022678	Nde1
555740	16	14168863	14168863	1	+	NA	1	Intron	ENSMUSG00000022678	Nde1
555741	16	14168876	14168876	1	+	NA	1	Intron	ENSMUSG00000022678	Nde1
555742	16	14168918	14168918	1	+	NA	3	Intron	ENSMUSG00000022678	Nde1
555743	16	14170092	14170092	1	+	NA	1	Intron	ENSMUSG00000022678	Nde1
555744	16	14170864	14170864	1	+	NA	1	Intron	ENSMUSG00000022678	Nde1
555745	16	14171516	14171516	1	+	NA	1	Intron	ENSMUSG00000022678	Nde1
555746	16	14171707	14171707	1	+	NA	2	Intron	ENSMUSG00000022678	Nde1
555747	16	14172752	14172752	1	+	NA	2	Intron	ENSMUSG00000022678	Nde1
555748	16	14172852	14172852	1	+	NA	2	Intron	ENSMUSG00000022678	Nde1
555749	16	14172892	14172892	1	+	NA	1	Intron	ENSMUSG00000022678	Nde1
555750	16	14172920	14172920	1	+	NA	1	Intron	ENSMUSG00000022678	Nde1
555751	16	14172973	14172973	1	+	NA	2	Intron	ENSMUSG00000022678	Nde1
555752	16	14172974	14172974	1	+	NA	1	Intron	ENSMUSG00000022678	Nde1
555753	16	14172975	14172975	1	+	NA	1	Intron	ENSMUSG00000022678	Nde1
555754	16	14172976	14172976	1	+	NA	1	Intron	ENSMUSG00000022678	Nde1
555755	16	14172977	14172977	1	+	NA	1	Intron	ENSMUSG00000022678	Nde1
555756	16	14172978	14172978	1	+	NA	1	Intron	ENSMUSG00000022678	Nde1
555757	16	14173154	14173154	1	+	NA	1	Intron	ENSMUSG00000022678	Nde1
555758	16	14173167	14173167	1	+	NA	2	Intron	ENSMUSG00000022678	Nde1
555759	16	14173253	14173253	1	+	NA	1	Intron	ENSMUSG00000022678	Nde1
555760	16	14173342	14173342	1	+	NA	1	Intron	ENSMUSG00000022678	Nde1
555761	16	14173674	14173674	1	+	NA	1	Intron	ENSMUSG00000022678	Nde1
555762	16	14174678	14174678	1	+	NA	1	Intron	ENSMUSG00000022678	Nde1
555763	16	14175652	14175652	1	+	NA	1	Intron	ENSMUSG00000022678	Nde1
555764	16	14175677	14175677	1	+	NA	1	Intron	ENSMUSG00000022678	Nde1
555765	16	14175974	14175974	1	+	NA	1	Intron	ENSMUSG00000022678	Nde1
555766	16	14175975	14175975	1	+	NA	1	Intron	ENSMUSG00000022678	Nde1
555767	16	14176076	14176076	1	+	NA	1	Intron	ENSMUSG00000022678	Nde1
555768	16	14176120	14176120	1	+	NA	1	Intron	ENSMUSG00000022678	Nde1
555769	16	14176307	14176307	1	+	NA	1	Intron	ENSMUSG00000022678	Nde1
555770	16	14176338	14176338	1	+	NA	1	Intron	ENSMUSG00000022678	Nde1
555771	16	14176398	14176398	1	+	NA	2	Intron	ENSMUSG00000022678	Nde1
555772	16	14176612	14176612	1	+	NA	1	Intron	ENSMUSG00000022678	Nde1
555773	16	14176669	14176669	1	+	NA	3	Intron	ENSMUSG00000022678	Nde1
555774	16	14176680	14176680	1	+	NA	1	Intron	ENSMUSG00000022678	Nde1
555775	16	14176690	14176690	1	+	NA	2	Intron	ENSMUSG00000022678	Nde1
555776	16	14176715	14176715	1	+	NA	1	Intron	ENSMUSG00000022678	Nde1
555777	16	14176748	14176748	1	+	NA	1	Intron	ENSMUSG00000022678	Nde1
555778	16	14176762	14176762	1	+	NA	1	Intron	ENSMUSG00000022678	Nde1
555779	16	14176796	14176796	1	+	NA	1	Intron	ENSMUSG00000022678	Nde1
555780	16	14176817	14176817	1	+	NA	1	Intron	ENSMUSG00000022678	Nde1
555781	16	14176830	14176830	1	+	NA	1	Intron	ENSMUSG00000022678	Nde1
555782	16	14176831	14176831	1	+	NA	1	Intron	ENSMUSG00000022678	Nde1
555783	16	14176902	14176902	1	+	NA	1	Intron	ENSMUSG00000022678	Nde1
555784	16	14176929	14176929	1	+	NA	1	Intron	ENSMUSG00000022678	Nde1
555785	16	14176943	14176943	1	+	NA	1	Intron	ENSMUSG00000022678	Nde1
555786	16	14177009	14177009	1	+	NA	1	Intron	ENSMUSG00000022678	Nde1
555787	16	14177399	14177399	1	+	NA	1	Intron	ENSMUSG00000022678	Nde1
555788	16	14177608	14177608	1	+	NA	1	Intron	ENSMUSG00000022678	Nde1
555789	16	14177820	14177820	1	+	NA	1	Intron	ENSMUSG00000022678	Nde1
555790	16	14177881	14177881	1	+	NA	3	Intron	ENSMUSG00000022678	Nde1
555791	16	14177884	14177884	1	+	NA	1	Intron	ENSMUSG00000022678	Nde1
555792	16	14177914	14177914	1	+	NA	2	Intron	ENSMUSG00000022678	Nde1
555793	16	14177950	14177950	1	+	NA	1	Intron	ENSMUSG00000022678	Nde1
555794	16	14178048	14178048	1	+	NA	2	Intron	ENSMUSG00000022678	Nde1
555795	16	14178049	14178049	1	+	NA	1	Intron	ENSMUSG00000022678	Nde1
555796	16	14178059	14178059	1	+	NA	1	Intron	ENSMUSG00000022678	Nde1
555797	16	14178063	14178063	1	+	NA	1	Intron	ENSMUSG00000022678	Nde1
555798	16	14178080	14178080	1	+	NA	1	Intron	ENSMUSG00000022678	Nde1
555799	16	14178275	14178275	1	+	NA	2	Intron	ENSMUSG00000022678	Nde1
555800	16	14178344	14178344	1	+	NA	2	Intron	ENSMUSG00000022678	Nde1
555801	16	14179632	14179632	1	+	NA	1	Intron	ENSMUSG00000022678	Nde1
555802	16	14180739	14180739	1	+	NA	1	Intron	ENSMUSG00000022678	Nde1
555803	16	14180857	14180857	1	+	NA	2	Intron	ENSMUSG00000022678	Nde1
555804	16	14180989	14180989	1	+	NA	1	Intron	ENSMUSG00000022678	Nde1
555805	16	14180992	14180992	1	+	NA	2	Intron	ENSMUSG00000022678	Nde1
555806	16	14181097	14181097	1	+	NA	1	Intron	ENSMUSG00000022678	Nde1
555807	16	14181199	14181199	1	+	NA	1	Intron	ENSMUSG00000022678	Nde1
555808	16	14181572	14181572	1	+	NA	2	Intron	ENSMUSG00000022678	Nde1
555809	16	14181588	14181588	1	+	NA	1	Intron	ENSMUSG00000022678	Nde1
555810	16	14181798	14181798	1	+	NA	2	Intron	ENSMUSG00000022678	Nde1
555811	16	14181900	14181900	1	+	NA	1	Intron	ENSMUSG00000022678	Nde1
555812	16	14183045	14183045	1	+	NA	2	Intron	ENSMUSG00000022678	Nde1
555813	16	14183137	14183137	1	+	NA	1	Intron	ENSMUSG00000022678	Nde1
555814	16	14183256	14183256	1	+	NA	1	Intron	ENSMUSG00000022678	Nde1
555815	16	14183673	14183673	1	+	NA	1	Intron	ENSMUSG00000022678	Nde1
555816	16	14185080	14185080	1	+	NA	2	Intron	ENSMUSG00000022678	Nde1
555817	16	14185144	14185144	1	+	NA	2	Intron	ENSMUSG00000022678	Nde1
555818	16	14185177	14185177	1	+	NA	1	Intron	ENSMUSG00000022678	Nde1
555819	16	14185183	14185183	1	+	NA	1	Intron	ENSMUSG00000022678	Nde1
555820	16	14185242	14185242	1	+	NA	1	Intron	ENSMUSG00000022678	Nde1
555821	16	14185247	14185247	1	+	NA	1	Intron	ENSMUSG00000022678	Nde1
555822	16	14185250	14185250	1	+	NA	3	Intron	ENSMUSG00000022678	Nde1
555823	16	14185276	14185276	1	+	NA	1	Intron	ENSMUSG00000022678	Nde1
555824	16	14185278	14185278	1	+	NA	2	Intron	ENSMUSG00000022678	Nde1
555825	16	14185902	14185902	1	+	NA	1	Intron	ENSMUSG00000022678	Nde1
555826	16	14185963	14185963	1	+	NA	1	Intron	ENSMUSG00000022678	Nde1
555827	16	14188430	14188430	1	+	NA	1	Intron	ENSMUSG00000022678	Nde1
555828	16	14188555	14188555	1	+	NA	1	Intron	ENSMUSG00000022678	Nde1
555829	16	14188588	14188588	1	+	NA	1	Intron	ENSMUSG00000022678	Nde1
555830	16	14188608	14188608	1	+	NA	1	Intron	ENSMUSG00000022678	Nde1
555831	16	14188709	14188709	1	+	NA	1	Intron	ENSMUSG00000022678	Nde1
555832	16	14188816	14188816	1	+	NA	1	Intron	ENSMUSG00000022678	Nde1
555833	16	14188826	14188826	1	+	NA	1	Intron	ENSMUSG00000022678	Nde1
555834	16	14188841	14188841	1	+	NA	1	Intron	ENSMUSG00000022678	Nde1
555835	16	14188863	14188863	1	+	NA	1	Intron	ENSMUSG00000022678	Nde1
555836	16	14188865	14188865	1	+	NA	1	Intron	ENSMUSG00000022678	Nde1
555837	16	14188867	14188867	1	+	NA	1	Intron	ENSMUSG00000022678	Nde1
555838	16	14189047	14189047	1	+	NA	1	Intron	ENSMUSG00000022678	Nde1
555839	16	14189539	14189539	1	+	NA	1	Intron	ENSMUSG00000022678	Nde1
555840	16	14189681	14189681	1	+	NA	1	Intron	ENSMUSG00000022678	Nde1
555841	16	14189938	14189938	1	+	NA	1	Intron	ENSMUSG00000022678	Nde1
555842	16	14190826	14190826	1	+	NA	1	Intron	ENSMUSG00000022678	Nde1
555843	16	14190869	14190869	1	+	NA	1	Intron	ENSMUSG00000022678	Nde1
555844	16	14191308	14191308	1	+	NA	1	Intron	ENSMUSG00000022678	Nde1
555845	16	14191542	14191542	1	+	NA	1	Intron	ENSMUSG00000022678	Nde1
555846	16	14207202	14207202	1	-	NA	1	Intron	ENSMUSG00000018830	Myh11
555847	16	14210152	14210152	1	-	NA	1	Intron	ENSMUSG00000018830	Myh11
555848	16	14242253	14242253	1	-	NA	1	Intron	ENSMUSG00000018830	Myh11
555849	16	14253535	14253535	1	-	NA	1	Intron	ENSMUSG00000018830	Myh11
555850	16	14266381	14266381	1	-	NA	1	Intron	ENSMUSG00000018830	Myh11
555851	16	14300560	14300560	1	-	NA	1	Intron	ENSMUSG00000022677	Fopnl
555852	16	14302357	14302357	1	-	NA	1	Intron	ENSMUSG00000022677	Fopnl
555853	16	14302373	14302373	1	-	NA	1	Intron	ENSMUSG00000022677	Fopnl
555854	16	14303191	14303191	1	-	NA	1	Intron	ENSMUSG00000022677	Fopnl
555855	16	14303192	14303192	1	-	NA	1	Intron	ENSMUSG00000022677	Fopnl
555856	16	14303214	14303214	1	-	NA	1	Intron	ENSMUSG00000022677	Fopnl
555857	16	14303215	14303215	1	-	NA	1	Intron	ENSMUSG00000022677	Fopnl
555858	16	14303217	14303217	1	-	NA	2	Intron	ENSMUSG00000022677	Fopnl
555859	16	14303493	14303493	1	-	NA	1	Intron	ENSMUSG00000022677	Fopnl
555860	16	14304143	14304143	1	-	NA	1	Intron	ENSMUSG00000022677	Fopnl
555861	16	14304419	14304419	1	-	NA	2	Intron	ENSMUSG00000022677	Fopnl
555862	16	14304602	14304602	1	-	NA	1	Intron	ENSMUSG00000022677	Fopnl
555863	16	14306372	14306372	1	-	NA	1	Intron	ENSMUSG00000022677	Fopnl
555864	16	14306435	14306435	1	-	NA	2	Intron	ENSMUSG00000022677	Fopnl
555865	16	14306479	14306479	1	-	NA	2	Intron	ENSMUSG00000022677	Fopnl
555866	16	14307262	14307262	1	-	NA	1	Intron	ENSMUSG00000022677	Fopnl
555867	16	14307313	14307313	1	-	NA	1	Intron	ENSMUSG00000022677	Fopnl
555868	16	14307378	14307378	1	-	NA	1	Intron	ENSMUSG00000022677	Fopnl
555869	16	14307408	14307408	1	-	NA	1	Intron	ENSMUSG00000022677	Fopnl
555870	16	14307494	14307494	1	-	NA	1	Intron	ENSMUSG00000022677	Fopnl
555871	16	14307508	14307508	1	-	NA	3	Intron	ENSMUSG00000022677	Fopnl
555872	16	14307516	14307516	1	-	NA	2	Intron	ENSMUSG00000022677	Fopnl
555873	16	14307902	14307902	1	-	NA	1	Intron	ENSMUSG00000022677	Fopnl
555874	16	14308210	14308210	1	-	NA	1	Intron	ENSMUSG00000022677	Fopnl
555875	16	14308389	14308389	1	-	NA	1	Intron	ENSMUSG00000022677	Fopnl
555876	16	14308423	14308423	1	-	NA	2	Intron	ENSMUSG00000022677	Fopnl
555877	16	14308457	14308457	1	-	NA	1	Intron	ENSMUSG00000022677	Fopnl
555878	16	14308535	14308535	1	-	NA	2	Intron	ENSMUSG00000022677	Fopnl
555879	16	14308559	14308559	1	-	NA	4	Intron	ENSMUSG00000022677	Fopnl
555880	16	14308678	14308678	1	-	NA	1	Intron	ENSMUSG00000022677	Fopnl
555881	16	14308685	14308685	1	-	NA	1	Intron	ENSMUSG00000022677	Fopnl
555882	16	14308723	14308723	1	-	NA	1	Intron	ENSMUSG00000022677	Fopnl
555883	16	14308724	14308724	1	-	NA	5	Intron	ENSMUSG00000022677	Fopnl
555884	16	14308968	14308968	1	-	NA	1	Intron	ENSMUSG00000022677	Fopnl
555885	16	14308972	14308972	1	-	NA	1	Intron	ENSMUSG00000022677	Fopnl
555886	16	14308979	14308979	1	-	NA	2	Intron	ENSMUSG00000022677	Fopnl
555887	16	14309015	14309015	1	-	NA	1	Intron	ENSMUSG00000022677	Fopnl
555888	16	14309040	14309040	1	-	NA	2	Intron	ENSMUSG00000022677	Fopnl
555889	16	14309087	14309087	1	-	NA	1	Intron	ENSMUSG00000022677	Fopnl
555890	16	14309826	14309826	1	-	NA	1	Intron	ENSMUSG00000022677	Fopnl
555891	16	14309995	14309995	1	-	NA	1	Intron	ENSMUSG00000022677	Fopnl
555892	16	14310044	14310044	1	-	NA	1	Intron	ENSMUSG00000022677	Fopnl
555893	16	14310046	14310046	1	-	NA	1	Intron	ENSMUSG00000022677	Fopnl
555894	16	14310099	14310099	1	-	NA	1	Intron	ENSMUSG00000022677	Fopnl
555895	16	14310114	14310114	1	-	NA	1	Intron	ENSMUSG00000022677	Fopnl
555896	16	14310140	14310140	1	-	NA	1	Intron	ENSMUSG00000022677	Fopnl
555897	16	14310148	14310148	1	-	NA	1	Intron	ENSMUSG00000022677	Fopnl
555898	16	14310163	14310163	1	-	NA	2	Intron	ENSMUSG00000022677	Fopnl
555899	16	14310200	14310200	1	-	NA	1	Intron	ENSMUSG00000022677	Fopnl
555900	16	14310220	14310220	1	-	NA	1	Intron	ENSMUSG00000022677	Fopnl
555901	16	14310221	14310221	1	-	NA	2	Intron	ENSMUSG00000022677	Fopnl
555902	16	14310222	14310222	1	-	NA	1	Intron	ENSMUSG00000022677	Fopnl
555903	16	14310239	14310239	1	-	NA	2	Intron	ENSMUSG00000022677	Fopnl
555904	16	14310377	14310377	1	-	NA	1	Intron	ENSMUSG00000022677	Fopnl
555905	16	14310656	14310656	1	-	NA	1	Intron	ENSMUSG00000022677	Fopnl
555906	16	14310661	14310661	1	-	NA	4	Intron	ENSMUSG00000022677	Fopnl
555907	16	14310668	14310668	1	-	NA	2	Intron	ENSMUSG00000022677	Fopnl
555908	16	14310693	14310693	1	-	NA	1	Intron	ENSMUSG00000022677	Fopnl
555909	16	14310748	14310748	1	-	NA	1	Intron	ENSMUSG00000022677	Fopnl
555910	16	14310767	14310767	1	-	NA	2	Intron	ENSMUSG00000022677	Fopnl
555911	16	14310901	14310901	1	-	NA	1	Intron	ENSMUSG00000022677	Fopnl
555912	16	14312032	14312032	1	-	NA	1	Intron	ENSMUSG00000022677	Fopnl
555913	16	14313113	14313113	1	-	NA	1	Intron	ENSMUSG00000022677	Fopnl
555914	16	14313115	14313115	1	-	NA	3	Intron	ENSMUSG00000022677	Fopnl
555915	16	14313134	14313134	1	-	NA	2	Intron	ENSMUSG00000022677	Fopnl
555916	16	14313151	14313151	1	-	NA	1	Intron	ENSMUSG00000022677	Fopnl
555917	16	14313174	14313174	1	-	NA	1	Intron	ENSMUSG00000022677	Fopnl
555918	16	14313593	14313593	1	-	NA	1	Intron	ENSMUSG00000022677	Fopnl
555919	16	14313799	14313799	1	-	NA	1	Intron	ENSMUSG00000022677	Fopnl
555920	16	14314086	14314086	1	-	NA	1	Intron	ENSMUSG00000022677	Fopnl
555921	16	14314142	14314142	1	-	NA	1	Intron	ENSMUSG00000022677	Fopnl
555922	16	14315088	14315088	1	-	NA	2	Intron	ENSMUSG00000022677	Fopnl
555923	16	14315090	14315090	1	-	NA	2	Intron	ENSMUSG00000022677	Fopnl
555924	16	14315091	14315091	1	-	NA	1	Intron	ENSMUSG00000022677	Fopnl
555925	16	14315244	14315244	1	-	NA	1	Intron	ENSMUSG00000022677	Fopnl
555926	16	14316073	14316073	1	-	NA	1	Intron	ENSMUSG00000022677	Fopnl
555927	16	14316112	14316112	1	-	NA	2	Intron	ENSMUSG00000022677	Fopnl
555928	16	14362080	14362080	1	+	NA	1	Intron	ENSMUSG00000023088	Abcc1
555929	16	14362094	14362094	1	+	NA	1	Intron	ENSMUSG00000023088	Abcc1
555930	16	14362171	14362171	1	+	NA	1	Intron	ENSMUSG00000023088	Abcc1
555931	16	14362280	14362280	1	+	NA	1	Intron	ENSMUSG00000023088	Abcc1
555932	16	14362410	14362410	1	+	NA	1	Intron	ENSMUSG00000023088	Abcc1
555933	16	14362489	14362489	1	+	NA	2	Intron	ENSMUSG00000023088	Abcc1
555934	16	14362903	14362903	1	+	NA	1	Intron	ENSMUSG00000023088	Abcc1
555935	16	14362911	14362911	1	+	NA	1	Intron	ENSMUSG00000023088	Abcc1
555936	16	14363096	14363096	1	+	NA	1	Intron	ENSMUSG00000023088	Abcc1
555937	16	14363239	14363239	1	+	NA	1	Intron	ENSMUSG00000023088	Abcc1
555938	16	14363319	14363319	1	+	NA	1	Intron	ENSMUSG00000023088	Abcc1
555939	16	14363368	14363368	1	+	NA	2	Intron	ENSMUSG00000023088	Abcc1
555940	16	14363380	14363380	1	+	NA	1	Intron	ENSMUSG00000023088	Abcc1
555941	16	14363397	14363397	1	+	NA	1	Intron	ENSMUSG00000023088	Abcc1
555942	16	14363682	14363682	1	+	NA	1	Intron	ENSMUSG00000023088	Abcc1
555943	16	14363794	14363794	1	+	NA	1	Intron	ENSMUSG00000023088	Abcc1
555944	16	14365529	14365529	1	+	NA	1	Intron	ENSMUSG00000023088	Abcc1
555945	16	14365611	14365611	1	+	NA	1	Intron	ENSMUSG00000023088	Abcc1
555946	16	14365650	14365650	1	+	NA	1	Intron	ENSMUSG00000023088	Abcc1
555947	16	14365949	14365949	1	+	NA	1	Intron	ENSMUSG00000023088	Abcc1
555948	16	14365999	14365999	1	+	NA	1	Intron	ENSMUSG00000023088	Abcc1
555949	16	14366213	14366213	1	+	NA	1	Intron	ENSMUSG00000023088	Abcc1
555950	16	14366229	14366229	1	+	NA	2	Intron	ENSMUSG00000023088	Abcc1
555951	16	14366246	14366246	1	+	NA	1	Intron	ENSMUSG00000023088	Abcc1
555952	16	14366249	14366249	1	+	NA	1	Intron	ENSMUSG00000023088	Abcc1
555953	16	14366260	14366260	1	+	NA	1	Intron	ENSMUSG00000023088	Abcc1
555954	16	14366273	14366273	1	+	NA	1	Intron	ENSMUSG00000023088	Abcc1
555955	16	14366377	14366377	1	+	NA	1	Intron	ENSMUSG00000023088	Abcc1
555956	16	14366448	14366448	1	+	NA	1	Intron	ENSMUSG00000023088	Abcc1
555957	16	14366480	14366480	1	+	NA	1	Intron	ENSMUSG00000023088	Abcc1
555958	16	14366486	14366486	1	+	NA	1	Intron	ENSMUSG00000023088	Abcc1
555959	16	14366688	14366688	1	+	NA	1	Intron	ENSMUSG00000023088	Abcc1
555960	16	14366881	14366881	1	+	NA	1	Intron	ENSMUSG00000023088	Abcc1
555961	16	14367512	14367512	1	+	NA	1	Intron	ENSMUSG00000023088	Abcc1
555962	16	14367645	14367645	1	+	NA	1	Intron	ENSMUSG00000023088	Abcc1
555963	16	14367669	14367669	1	+	NA	1	Intron	ENSMUSG00000023088	Abcc1
555964	16	14367694	14367694	1	+	NA	1	Intron	ENSMUSG00000023088	Abcc1
555965	16	14368128	14368128	1	+	NA	1	Intron	ENSMUSG00000023088	Abcc1
555966	16	14368204	14368204	1	+	NA	1	Intron	ENSMUSG00000023088	Abcc1
555967	16	14368383	14368383	1	+	NA	1	Intron	ENSMUSG00000023088	Abcc1
555968	16	14368446	14368446	1	+	NA	1	Intron	ENSMUSG00000023088	Abcc1
555969	16	14368527	14368527	1	+	NA	1	Intron	ENSMUSG00000023088	Abcc1
555970	16	14368528	14368528	1	+	NA	3	Intron	ENSMUSG00000023088	Abcc1
555971	16	14368533	14368533	1	+	NA	1	Intron	ENSMUSG00000023088	Abcc1
555972	16	14368767	14368767	1	+	NA	1	Intron	ENSMUSG00000023088	Abcc1
555973	16	14368846	14368846	1	+	NA	1	Intron	ENSMUSG00000023088	Abcc1
555974	16	14369098	14369098	1	+	NA	2	Intron	ENSMUSG00000023088	Abcc1
555975	16	14369352	14369352	1	+	NA	3	Intron	ENSMUSG00000023088	Abcc1
555976	16	14370520	14370520	1	+	NA	2	Intron	ENSMUSG00000023088	Abcc1
555977	16	14370524	14370524	1	+	NA	1	Intron	ENSMUSG00000023088	Abcc1
555978	16	14370544	14370544	1	+	NA	3	Intron	ENSMUSG00000023088	Abcc1
555979	16	14370552	14370552	1	+	NA	1	Intron	ENSMUSG00000023088	Abcc1
555980	16	14370606	14370606	1	+	NA	2	Intron	ENSMUSG00000023088	Abcc1
555981	16	14370763	14370763	1	+	NA	1	Intron	ENSMUSG00000023088	Abcc1
555982	16	14370828	14370828	1	+	NA	1	Intron	ENSMUSG00000023088	Abcc1
555983	16	14372094	14372094	1	+	NA	1	Intron	ENSMUSG00000023088	Abcc1
555984	16	14372732	14372732	1	+	NA	1	Intron	ENSMUSG00000023088	Abcc1
555985	16	14372755	14372755	1	+	NA	3	Intron	ENSMUSG00000023088	Abcc1
555986	16	14372892	14372892	1	+	NA	1	Intron	ENSMUSG00000023088	Abcc1
555987	16	14375552	14375552	1	+	NA	1	Intron	ENSMUSG00000023088	Abcc1
555988	16	14375560	14375560	1	+	NA	1	Intron	ENSMUSG00000023088	Abcc1
555989	16	14375732	14375732	1	+	NA	1	Intron	ENSMUSG00000023088	Abcc1
555990	16	14375848	14375848	1	+	NA	1	Intron	ENSMUSG00000023088	Abcc1
555991	16	14375898	14375898	1	+	NA	1	Intron	ENSMUSG00000023088	Abcc1
555992	16	14375903	14375903	1	+	NA	1	Intron	ENSMUSG00000023088	Abcc1
555993	16	14376271	14376271	1	+	NA	1	Intron	ENSMUSG00000023088	Abcc1
555994	16	14376282	14376282	1	+	NA	1	Intron	ENSMUSG00000023088	Abcc1
555995	16	14376438	14376438	1	+	NA	1	Intron	ENSMUSG00000023088	Abcc1
555996	16	14376713	14376713	1	+	NA	1	Intron	ENSMUSG00000023088	Abcc1
555997	16	14377035	14377035	1	+	NA	1	Intron	ENSMUSG00000023088	Abcc1
555998	16	14377043	14377043	1	+	NA	1	Intron	ENSMUSG00000023088	Abcc1
555999	16	14377085	14377085	1	+	NA	1	Intron	ENSMUSG00000023088	Abcc1
556000	16	14377090	14377090	1	+	NA	1	Intron	ENSMUSG00000023088	Abcc1
556001	16	14377233	14377233	1	+	NA	1	Intron	ENSMUSG00000023088	Abcc1
556002	16	14377237	14377237	1	+	NA	1	Intron	ENSMUSG00000023088	Abcc1
556003	16	14377242	14377242	1	+	NA	2	Intron	ENSMUSG00000023088	Abcc1
556004	16	14377249	14377249	1	+	NA	1	Intron	ENSMUSG00000023088	Abcc1
556005	16	14377253	14377253	1	+	NA	1	Intron	ENSMUSG00000023088	Abcc1
556006	16	14377726	14377726	1	+	NA	1	Intron	ENSMUSG00000023088	Abcc1
556007	16	14378224	14378224	1	+	NA	2	Intron	ENSMUSG00000023088	Abcc1
556008	16	14378261	14378261	1	+	NA	1	Intron	ENSMUSG00000023088	Abcc1
556009	16	14378386	14378386	1	+	NA	1	Intron	ENSMUSG00000023088	Abcc1
556010	16	14380327	14380327	1	+	NA	1	Intron	ENSMUSG00000023088	Abcc1
556011	16	14381724	14381724	1	+	NA	1	Intron	ENSMUSG00000023088	Abcc1
556012	16	14382838	14382838	1	+	NA	1	Intron	ENSMUSG00000023088	Abcc1
556013	16	14383509	14383509	1	+	NA	1	Intron	ENSMUSG00000023088	Abcc1
556014	16	14383971	14383971	1	+	NA	1	Intron	ENSMUSG00000023088	Abcc1
556015	16	14384227	14384227	1	+	NA	1	Intron	ENSMUSG00000023088	Abcc1
556016	16	14384312	14384312	1	+	NA	1	Intron	ENSMUSG00000023088	Abcc1
556017	16	14384334	14384334	1	+	NA	1	Intron	ENSMUSG00000023088	Abcc1
556018	16	14384336	14384336	1	+	NA	2	Intron	ENSMUSG00000023088	Abcc1
556019	16	14384338	14384338	1	+	NA	1	Intron	ENSMUSG00000023088	Abcc1
556020	16	14384344	14384344	1	+	NA	1	Intron	ENSMUSG00000023088	Abcc1
556021	16	14384375	14384375	1	+	NA	1	Intron	ENSMUSG00000023088	Abcc1
556022	16	14384400	14384400	1	+	NA	1	Intron	ENSMUSG00000023088	Abcc1
556023	16	14384418	14384418	1	+	NA	1	Intron	ENSMUSG00000023088	Abcc1
556024	16	14385142	14385142	1	+	NA	2	Intron	ENSMUSG00000023088	Abcc1
556025	16	14386871	14386871	1	+	NA	1	Intron	ENSMUSG00000023088	Abcc1
556026	16	14387431	14387431	1	+	NA	1	Intron	ENSMUSG00000023088	Abcc1
556027	16	14387510	14387510	1	+	NA	1	Intron	ENSMUSG00000023088	Abcc1
556028	16	14387650	14387650	1	+	NA	1	Intron	ENSMUSG00000023088	Abcc1
556029	16	14387702	14387702	1	+	NA	1	Intron	ENSMUSG00000023088	Abcc1
556030	16	14389616	14389616	1	+	NA	1	Intron	ENSMUSG00000023088	Abcc1
556031	16	14389635	14389635	1	+	NA	1	Intron	ENSMUSG00000023088	Abcc1
556032	16	14389674	14389674	1	+	NA	2	Intron	ENSMUSG00000023088	Abcc1
556033	16	14390146	14390146	1	+	NA	1	Intron	ENSMUSG00000023088	Abcc1
556034	16	14390688	14390688	1	+	NA	1	Intron	ENSMUSG00000023088	Abcc1
556035	16	14390821	14390821	1	+	NA	2	Intron	ENSMUSG00000023088	Abcc1
556036	16	14394139	14394139	1	+	NA	1	Intron	ENSMUSG00000023088	Abcc1
556037	16	14394508	14394508	1	+	NA	1	Intron	ENSMUSG00000023088	Abcc1
556038	16	14394980	14394980	1	+	NA	1	Intron	ENSMUSG00000023088	Abcc1
556039	16	14396060	14396060	1	+	NA	2	Intron	ENSMUSG00000023088	Abcc1
556040	16	14396833	14396833	1	+	NA	1	Intron	ENSMUSG00000023088	Abcc1
556041	16	14396974	14396974	1	+	NA	1	Intron	ENSMUSG00000023088	Abcc1
556042	16	14396981	14396981	1	+	NA	1	Intron	ENSMUSG00000023088	Abcc1
556043	16	14396983	14396983	1	+	NA	2	Intron	ENSMUSG00000023088	Abcc1
556044	16	14397015	14397015	1	+	NA	2	Intron	ENSMUSG00000023088	Abcc1
556045	16	14397024	14397024	1	+	NA	3	Intron	ENSMUSG00000023088	Abcc1
556046	16	14397025	14397025	1	+	NA	1	Intron	ENSMUSG00000023088	Abcc1
556047	16	14397038	14397038	1	+	NA	1	Intron	ENSMUSG00000023088	Abcc1
556048	16	14397153	14397153	1	+	NA	1	Intron	ENSMUSG00000023088	Abcc1
556049	16	14397154	14397154	1	+	NA	1	Intron	ENSMUSG00000023088	Abcc1
556050	16	14397158	14397158	1	+	NA	1	Intron	ENSMUSG00000023088	Abcc1
556051	16	14398184	14398184	1	+	NA	1	Intron	ENSMUSG00000023088	Abcc1
556052	16	14398206	14398206	1	+	NA	1	Intron	ENSMUSG00000023088	Abcc1
556053	16	14398524	14398524	1	+	NA	1	Intron	ENSMUSG00000023088	Abcc1
556054	16	14398617	14398617	1	+	NA	1	Intron	ENSMUSG00000023088	Abcc1
556055	16	14398782	14398782	1	+	NA	1	Intron	ENSMUSG00000023088	Abcc1
556056	16	14398824	14398824	1	+	NA	1	Intron	ENSMUSG00000023088	Abcc1
556057	16	14399160	14399160	1	+	NA	1	Intron	ENSMUSG00000023088	Abcc1
556058	16	14399367	14399367	1	+	NA	1	Intron	ENSMUSG00000023088	Abcc1
556059	16	14399414	14399414	1	+	NA	1	Intron	ENSMUSG00000023088	Abcc1
556060	16	14399416	14399416	1	+	NA	1	Intron	ENSMUSG00000023088	Abcc1
556061	16	14399432	14399432	1	+	NA	1	Intron	ENSMUSG00000023088	Abcc1
556062	16	14399464	14399464	1	+	NA	1	Intron	ENSMUSG00000023088	Abcc1
556063	16	14399590	14399590	1	+	NA	1	Intron	ENSMUSG00000023088	Abcc1
556064	16	14399746	14399746	1	+	NA	3	Intron	ENSMUSG00000023088	Abcc1
556065	16	14399824	14399824	1	+	NA	1	Intron	ENSMUSG00000023088	Abcc1
556066	16	14400258	14400258	1	+	NA	1	Intron	ENSMUSG00000023088	Abcc1
556067	16	14401290	14401290	1	+	NA	2	Intron	ENSMUSG00000023088	Abcc1
556068	16	14401597	14401597	1	+	NA	2	Intron	ENSMUSG00000023088	Abcc1
556069	16	14401894	14401894	1	+	NA	2	Intron	ENSMUSG00000023088	Abcc1
556070	16	14402079	14402079	1	+	NA	1	Intron	ENSMUSG00000023088	Abcc1
556071	16	14402090	14402090	1	+	NA	1	Intron	ENSMUSG00000023088	Abcc1
556072	16	14402122	14402122	1	+	NA	1	Intron	ENSMUSG00000023088	Abcc1
556073	16	14402123	14402123	1	+	NA	1	Intron	ENSMUSG00000023088	Abcc1
556074	16	14402134	14402134	1	+	NA	1	Intron	ENSMUSG00000023088	Abcc1
556075	16	14402138	14402138	1	+	NA	2	Intron	ENSMUSG00000023088	Abcc1
556076	16	14402154	14402154	1	+	NA	1	Intron	ENSMUSG00000023088	Abcc1
556077	16	14402221	14402221	1	+	NA	1	Intron	ENSMUSG00000023088	Abcc1
556078	16	14402247	14402247	1	+	NA	3	Intron	ENSMUSG00000023088	Abcc1
556079	16	14402251	14402251	1	+	NA	1	Intron	ENSMUSG00000023088	Abcc1
556080	16	14402427	14402427	1	+	NA	1	Intron	ENSMUSG00000023088	Abcc1
556081	16	14402474	14402474	1	+	NA	1	Intron	ENSMUSG00000023088	Abcc1
556082	16	14402729	14402729	1	+	NA	1	Intron	ENSMUSG00000023088	Abcc1
556083	16	14402882	14402882	1	+	NA	1	Intron	ENSMUSG00000023088	Abcc1
556084	16	14403976	14403976	1	+	NA	1	Intron	ENSMUSG00000023088	Abcc1
556085	16	14404218	14404218	1	+	NA	1	Intron	ENSMUSG00000023088	Abcc1
556086	16	14404356	14404356	1	+	NA	1	Intron	ENSMUSG00000023088	Abcc1
556087	16	14405259	14405259	1	+	NA	1	Intron	ENSMUSG00000023088	Abcc1
556088	16	14405342	14405342	1	+	NA	1	Intron	ENSMUSG00000023088	Abcc1
556089	16	14405360	14405360	1	+	NA	2	Intron	ENSMUSG00000023088	Abcc1
556090	16	14405469	14405469	1	+	NA	1	Intron	ENSMUSG00000023088	Abcc1
556091	16	14406406	14406406	1	+	NA	1	Intron	ENSMUSG00000023088	Abcc1
556092	16	14406711	14406711	1	+	NA	1	Intron	ENSMUSG00000023088	Abcc1
556093	16	14409705	14409705	1	+	NA	1	Intron	ENSMUSG00000023088	Abcc1
556094	16	14410368	14410368	1	+	NA	1	Intron	ENSMUSG00000023088	Abcc1
556095	16	14410634	14410634	1	+	NA	1	Intron	ENSMUSG00000023088	Abcc1
556096	16	14410641	14410641	1	+	NA	1	Intron	ENSMUSG00000023088	Abcc1
556097	16	14411283	14411283	1	+	NA	2	Intron	ENSMUSG00000023088	Abcc1
556098	16	14413494	14413494	1	+	NA	4	Intron	ENSMUSG00000023088	Abcc1
556099	16	14413505	14413505	1	+	NA	1	Intron	ENSMUSG00000023088	Abcc1
556100	16	14413690	14413690	1	+	NA	2	Intron	ENSMUSG00000023088	Abcc1
556101	16	14413855	14413855	1	+	NA	1	Intron	ENSMUSG00000023088	Abcc1
556102	16	14413876	14413876	1	+	NA	2	Intron	ENSMUSG00000023088	Abcc1
556103	16	14413938	14413938	1	+	NA	1	Intron	ENSMUSG00000023088	Abcc1
556104	16	14414278	14414278	1	+	NA	1	Intron	ENSMUSG00000023088	Abcc1
556105	16	14414281	14414281	1	+	NA	1	Intron	ENSMUSG00000023088	Abcc1
556106	16	14414321	14414321	1	+	NA	1	Intron	ENSMUSG00000023088	Abcc1
556107	16	14414328	14414328	1	+	NA	1	Intron	ENSMUSG00000023088	Abcc1
556108	16	14414586	14414586	1	+	NA	2	Intron	ENSMUSG00000023088	Abcc1
556109	16	14414610	14414610	1	+	NA	2	Intron	ENSMUSG00000023088	Abcc1
556110	16	14414611	14414611	1	+	NA	4	Intron	ENSMUSG00000023088	Abcc1
556111	16	14414636	14414636	1	+	NA	1	Intron	ENSMUSG00000023088	Abcc1
556112	16	14415282	14415282	1	+	NA	1	Intron	ENSMUSG00000023088	Abcc1
556113	16	14415298	14415298	1	+	NA	1	Intron	ENSMUSG00000023088	Abcc1
556114	16	14417133	14417133	1	+	NA	3	Intron	ENSMUSG00000023088	Abcc1
556115	16	14417225	14417225	1	+	NA	1	Intron	ENSMUSG00000023088	Abcc1
556116	16	14417277	14417277	1	+	NA	1	Intron	ENSMUSG00000023088	Abcc1
556117	16	14417280	14417280	1	+	NA	1	Intron	ENSMUSG00000023088	Abcc1
556118	16	14417283	14417283	1	+	NA	3	Intron	ENSMUSG00000023088	Abcc1
556119	16	14417305	14417305	1	+	NA	1	Intron	ENSMUSG00000023088	Abcc1
556120	16	14417312	14417312	1	+	NA	1	Intron	ENSMUSG00000023088	Abcc1
556121	16	14417315	14417315	1	+	NA	1	Intron	ENSMUSG00000023088	Abcc1
556122	16	14417444	14417444	1	+	NA	1	Intron	ENSMUSG00000023088	Abcc1
556123	16	14417787	14417787	1	+	NA	1	Intron	ENSMUSG00000023088	Abcc1
556124	16	14417928	14417928	1	+	NA	1	Intron	ENSMUSG00000023088	Abcc1
556125	16	14418500	14418500	1	+	NA	1	Intron	ENSMUSG00000023088	Abcc1
556126	16	14418512	14418512	1	+	NA	1	Intron	ENSMUSG00000023088	Abcc1
556127	16	14418527	14418527	1	+	NA	1	Intron	ENSMUSG00000023088	Abcc1
556128	16	14419322	14419322	1	+	NA	1	Intron	ENSMUSG00000023088	Abcc1
556129	16	14419502	14419502	1	+	NA	1	Intron	ENSMUSG00000023088	Abcc1
556130	16	14419566	14419566	1	+	NA	1	Intron	ENSMUSG00000023088	Abcc1
556131	16	14420556	14420556	1	+	NA	1	Intron	ENSMUSG00000023088	Abcc1
556132	16	14420710	14420710	1	+	NA	1	Intron	ENSMUSG00000023088	Abcc1
556133	16	14421175	14421175	1	+	NA	2	Intron	ENSMUSG00000023088	Abcc1
556134	16	14421616	14421616	1	+	NA	1	Intron	ENSMUSG00000023088	Abcc1
556135	16	14423408	14423408	1	+	NA	1	Intron	ENSMUSG00000023088	Abcc1
556136	16	14423621	14423621	1	+	NA	1	Intron	ENSMUSG00000023088	Abcc1
556137	16	14424013	14424013	1	+	NA	1	Intron	ENSMUSG00000023088	Abcc1
556138	16	14424411	14424411	1	+	NA	1	Intron	ENSMUSG00000023088	Abcc1
556139	16	14425103	14425103	1	+	NA	2	Intron	ENSMUSG00000023088	Abcc1
556140	16	14425143	14425143	1	+	NA	1	Intron	ENSMUSG00000023088	Abcc1
556141	16	14425286	14425286	1	+	NA	1	Intron	ENSMUSG00000023088	Abcc1
556142	16	14425461	14425461	1	+	NA	2	Intron	ENSMUSG00000023088	Abcc1
556143	16	14425669	14425669	1	+	NA	4	Intron	ENSMUSG00000023088	Abcc1
556144	16	14425802	14425802	1	+	NA	1	Intron	ENSMUSG00000023088	Abcc1
556145	16	14425841	14425841	1	+	NA	1	Intron	ENSMUSG00000023088	Abcc1
556146	16	14425842	14425842	1	+	NA	1	Intron	ENSMUSG00000023088	Abcc1
556147	16	14426495	14426495	1	+	NA	2	Intron	ENSMUSG00000023088	Abcc1
556148	16	14426863	14426863	1	+	NA	2	Intron	ENSMUSG00000023088	Abcc1
556149	16	14426885	14426885	1	+	NA	1	Intron	ENSMUSG00000023088	Abcc1
556150	16	14427171	14427171	1	+	NA	1	Intron	ENSMUSG00000023088	Abcc1
556151	16	14428002	14428002	1	+	NA	2	Intron	ENSMUSG00000023088	Abcc1
556152	16	14428073	14428073	1	+	NA	1	Intron	ENSMUSG00000023088	Abcc1
556153	16	14428629	14428629	1	+	NA	2	Intron	ENSMUSG00000023088	Abcc1
556154	16	14428684	14428684	1	+	NA	1	Intron	ENSMUSG00000023088	Abcc1
556155	16	14428716	14428716	1	+	NA	1	Intron	ENSMUSG00000023088	Abcc1
556156	16	14428761	14428761	1	+	NA	1	Intron	ENSMUSG00000023088	Abcc1
556157	16	14428770	14428770	1	+	NA	1	Intron	ENSMUSG00000023088	Abcc1
556158	16	14428804	14428804	1	+	NA	1	Intron	ENSMUSG00000023088	Abcc1
556159	16	14429057	14429057	1	+	NA	1	Intron	ENSMUSG00000023088	Abcc1
556160	16	14429593	14429593	1	+	NA	1	Intron	ENSMUSG00000023088	Abcc1
556161	16	14429637	14429637	1	+	NA	1	Intron	ENSMUSG00000023088	Abcc1
556162	16	14429735	14429735	1	+	NA	2	Intron	ENSMUSG00000023088	Abcc1
556163	16	14429873	14429873	1	+	NA	1	Intron	ENSMUSG00000023088	Abcc1
556164	16	14432439	14432439	1	+	NA	1	Intron	ENSMUSG00000023088	Abcc1
556165	16	14433942	14433942	1	+	NA	1	Intron	ENSMUSG00000023088	Abcc1
556166	16	14434224	14434224	1	+	NA	1	Intron	ENSMUSG00000023088	Abcc1
556167	16	14434654	14434654	1	+	NA	1	Intron	ENSMUSG00000023088	Abcc1
556168	16	14434982	14434982	1	+	NA	1	Intron	ENSMUSG00000023088	Abcc1
556169	16	14437196	14437196	1	+	NA	1	Intron	ENSMUSG00000023088	Abcc1
556170	16	14437228	14437228	1	+	NA	1	Intron	ENSMUSG00000023088	Abcc1
556171	16	14437511	14437511	1	+	NA	1	Intron	ENSMUSG00000023088	Abcc1
556172	16	14437531	14437531	1	+	NA	1	Intron	ENSMUSG00000023088	Abcc1
556173	16	14437988	14437988	1	+	NA	1	Intron	ENSMUSG00000023088	Abcc1
556174	16	14439798	14439798	1	+	NA	3	Intron	ENSMUSG00000023088	Abcc1
556175	16	14440125	14440125	1	+	NA	1	Intron	ENSMUSG00000023088	Abcc1
556176	16	14440417	14440417	1	+	NA	1	Intron	ENSMUSG00000023088	Abcc1
556177	16	14440643	14440643	1	+	NA	1	Intron	ENSMUSG00000023088	Abcc1
556178	16	14440672	14440672	1	+	NA	2	Intron	ENSMUSG00000023088	Abcc1
556179	16	14440673	14440673	1	+	NA	1	Intron	ENSMUSG00000023088	Abcc1
556180	16	14441275	14441275	1	+	NA	1	Intron	ENSMUSG00000023088	Abcc1
556181	16	14441497	14441497	1	+	NA	1	Intron	ENSMUSG00000023088	Abcc1
556182	16	14441543	14441543	1	+	NA	1	Intron	ENSMUSG00000023088	Abcc1
556183	16	14441635	14441635	1	+	NA	3	Intron	ENSMUSG00000023088	Abcc1
556184	16	14441642	14441642	1	+	NA	2	Intron	ENSMUSG00000023088	Abcc1
556185	16	14441647	14441647	1	+	NA	1	Intron	ENSMUSG00000023088	Abcc1
556186	16	14442053	14442053	1	+	NA	2	Intron	ENSMUSG00000023088	Abcc1
556187	16	14442056	14442056	1	+	NA	1	Intron	ENSMUSG00000023088	Abcc1
556188	16	14442060	14442060	1	+	NA	1	Intron	ENSMUSG00000023088	Abcc1
556189	16	14442061	14442061	1	+	NA	2	Intron	ENSMUSG00000023088	Abcc1
556190	16	14442062	14442062	1	+	NA	2	Intron	ENSMUSG00000023088	Abcc1
556191	16	14442069	14442069	1	+	NA	1	Intron	ENSMUSG00000023088	Abcc1
556192	16	14442112	14442112	1	+	NA	1	Intron	ENSMUSG00000023088	Abcc1
556193	16	14442122	14442122	1	+	NA	1	Intron	ENSMUSG00000023088	Abcc1
556194	16	14442142	14442142	1	+	NA	1	Intron	ENSMUSG00000023088	Abcc1
556195	16	14442340	14442340	1	+	NA	1	Intron	ENSMUSG00000023088	Abcc1
556196	16	14442350	14442350	1	+	NA	3	Intron	ENSMUSG00000023088	Abcc1
556197	16	14442522	14442522	1	+	NA	1	Intron	ENSMUSG00000023088	Abcc1
556198	16	14443520	14443520	1	+	NA	3	Intron	ENSMUSG00000023088	Abcc1
556199	16	14443728	14443728	1	+	NA	1	Intron	ENSMUSG00000023088	Abcc1
556200	16	14443763	14443763	1	+	NA	1	Intron	ENSMUSG00000023088	Abcc1
556201	16	14443764	14443764	1	+	NA	1	Intron	ENSMUSG00000023088	Abcc1
556202	16	14444058	14444058	1	+	NA	1	Intron	ENSMUSG00000023088	Abcc1
556203	16	14444064	14444064	1	+	NA	1	Intron	ENSMUSG00000023088	Abcc1
556204	16	14444094	14444094	1	+	NA	1	Intron	ENSMUSG00000023088	Abcc1
556205	16	14444095	14444095	1	+	NA	1	Intron	ENSMUSG00000023088	Abcc1
556206	16	14444109	14444109	1	+	NA	1	Intron	ENSMUSG00000023088	Abcc1
556207	16	14444752	14444752	1	+	NA	1	Intron	ENSMUSG00000023088	Abcc1
556208	16	14444947	14444947	1	+	NA	2	Intron	ENSMUSG00000023088	Abcc1
556209	16	14444987	14444987	1	+	NA	1	Intron	ENSMUSG00000023088	Abcc1
556210	16	14445113	14445113	1	+	NA	1	Intron	ENSMUSG00000023088	Abcc1
556211	16	14445140	14445140	1	+	NA	1	Intron	ENSMUSG00000023088	Abcc1
556212	16	14445181	14445181	1	+	NA	2	Intron	ENSMUSG00000023088	Abcc1
556213	16	14445219	14445219	1	+	NA	1	Intron	ENSMUSG00000023088	Abcc1
556214	16	14446420	14446420	1	+	NA	1	Intron	ENSMUSG00000023088	Abcc1
556215	16	14446491	14446491	1	+	NA	1	Intron	ENSMUSG00000023088	Abcc1
556216	16	14447131	14447131	1	+	NA	1	Intron	ENSMUSG00000023088	Abcc1
556217	16	14447239	14447239	1	+	NA	3	Intron	ENSMUSG00000023088	Abcc1
556218	16	14447271	14447271	1	+	NA	2	Intron	ENSMUSG00000023088	Abcc1
556219	16	14447286	14447286	1	+	NA	2	Intron	ENSMUSG00000023088	Abcc1
556220	16	14447296	14447296	1	+	NA	1	Intron	ENSMUSG00000023088	Abcc1
556221	16	14448015	14448015	1	+	NA	2	Intron	ENSMUSG00000023088	Abcc1
556222	16	14448114	14448114	1	+	NA	1	Intron	ENSMUSG00000023088	Abcc1
556223	16	14448836	14448836	1	+	NA	1	Intron	ENSMUSG00000023088	Abcc1
556224	16	14448850	14448850	1	+	NA	1	Intron	ENSMUSG00000023088	Abcc1
556225	16	14448859	14448859	1	+	NA	1	Intron	ENSMUSG00000023088	Abcc1
556226	16	14449017	14449017	1	+	NA	2	Intron	ENSMUSG00000023088	Abcc1
556227	16	14449036	14449036	1	+	NA	2	Intron	ENSMUSG00000023088	Abcc1
556228	16	14450162	14450162	1	+	NA	1	Intron	ENSMUSG00000023088	Abcc1
556229	16	14450536	14450536	1	+	NA	2	Intron	ENSMUSG00000023088	Abcc1
556230	16	14450567	14450567	1	+	NA	1	Intron	ENSMUSG00000023088	Abcc1
556231	16	14451393	14451393	1	+	NA	1	Intron	ENSMUSG00000023088	Abcc1
556232	16	14451453	14451453	1	+	NA	1	Intron	ENSMUSG00000023088	Abcc1
556233	16	14451783	14451783	1	+	NA	1	Intron	ENSMUSG00000023088	Abcc1
556234	16	14451809	14451809	1	+	NA	1	Intron	ENSMUSG00000023088	Abcc1
556235	16	14451815	14451815	1	+	NA	1	Intron	ENSMUSG00000023088	Abcc1
556236	16	14451859	14451859	1	+	NA	1	Intron	ENSMUSG00000023088	Abcc1
556237	16	14451894	14451894	1	+	NA	1	Intron	ENSMUSG00000023088	Abcc1
556238	16	14451911	14451911	1	+	NA	1	Intron	ENSMUSG00000023088	Abcc1
556239	16	14451915	14451915	1	+	NA	1	Intron	ENSMUSG00000023088	Abcc1
556240	16	14451952	14451952	1	+	NA	1	Intron	ENSMUSG00000023088	Abcc1
556241	16	14451967	14451967	1	+	NA	2	Intron	ENSMUSG00000023088	Abcc1
556242	16	14451979	14451979	1	+	NA	1	Intron	ENSMUSG00000023088	Abcc1
556243	16	14452070	14452070	1	+	NA	1	Intron	ENSMUSG00000023088	Abcc1
556244	16	14452079	14452079	1	+	NA	1	Intron	ENSMUSG00000023088	Abcc1
556245	16	14452083	14452083	1	+	NA	1	Intron	ENSMUSG00000023088	Abcc1
556246	16	14452088	14452088	1	+	NA	1	Intron	ENSMUSG00000023088	Abcc1
556247	16	14452099	14452099	1	+	NA	1	Intron	ENSMUSG00000023088	Abcc1
556248	16	14453805	14453805	1	+	NA	1	Intron	ENSMUSG00000023088	Abcc1
556249	16	14453886	14453886	1	+	NA	1	Intron	ENSMUSG00000023088	Abcc1
556250	16	14453935	14453935	1	+	NA	1	Intron	ENSMUSG00000023088	Abcc1
556251	16	14454068	14454068	1	+	NA	1	Intron	ENSMUSG00000023088	Abcc1
556252	16	14454327	14454327	1	+	NA	2	Intron	ENSMUSG00000023088	Abcc1
556253	16	14456630	14456630	1	+	NA	1	Intron	ENSMUSG00000023088	Abcc1
556254	16	14456815	14456815	1	+	NA	1	Intron	ENSMUSG00000023088	Abcc1
556255	16	14456830	14456830	1	+	NA	2	Intron	ENSMUSG00000023088	Abcc1
556256	16	14458201	14458201	1	+	NA	1	Intron	ENSMUSG00000023088	Abcc1
556257	16	14458887	14458887	1	+	NA	2	Intron	ENSMUSG00000023088	Abcc1
556258	16	14459424	14459424	1	+	NA	1	Intron	ENSMUSG00000023088	Abcc1
556259	16	14461554	14461554	1	+	NA	1	Intron	ENSMUSG00000023088	Abcc1
556260	16	14461836	14461836	1	+	NA	2	Intron	ENSMUSG00000023088	Abcc1
556261	16	14461868	14461868	1	+	NA	1	Intron	ENSMUSG00000023088	Abcc1
556262	16	14466801	14466801	1	+	NA	2	Intron	ENSMUSG00000023088	Abcc1
556263	16	14466802	14466802	1	+	NA	1	Intron	ENSMUSG00000023088	Abcc1
556264	16	14467190	14467190	1	+	NA	1	Intron	ENSMUSG00000023088	Abcc1
556265	16	14467474	14467474	1	+	NA	2	Intron	ENSMUSG00000023088	Abcc1
556266	16	14467511	14467511	1	+	NA	2	Intron	ENSMUSG00000023088	Abcc1
556267	16	14467512	14467512	1	+	NA	1	Intron	ENSMUSG00000023088	Abcc1
556268	16	14471820	14471820	1	+	NA	2	Intron	ENSMUSG00000023088	Abcc1
556269	16	14571057	14571057	1	+	NA	1	Intron	ENSMUSG00000075395	A630010A05Rik
556270	16	14574765	14574765	1	+	NA	1	Intron	ENSMUSG00000075395	A630010A05Rik
556271	16	14583903	14583903	1	+	NA	1	Intron	ENSMUSG00000075395	A630010A05Rik
556272	16	14590784	14590784	1	+	NA	1	Intron	ENSMUSG00000075395	A630010A05Rik
556273	16	14594056	14594056	1	+	NA	1	Intron	ENSMUSG00000075395	A630010A05Rik
556274	16	14608416	14608416	1	+	NA	1	Intron	ENSMUSG00000075395	A630010A05Rik
556275	16	14623612	14623612	1	+	NA	6	Intron	ENSMUSG00000075395	A630010A05Rik
556276	16	14921029	14921029	1	+	NA	1	Intron	ENSMUSG00000068617	Efcab1
556277	16	14958378	14958378	1	+	NA	1	Intron	ENSMUSG00000068617	Efcab1
556278	16	15556571	15556571	1	-	NA	1	Intron	ENSMUSG00000022674	Ube2v2
556279	16	15556613	15556613	1	-	NA	1	Intron	ENSMUSG00000022674	Ube2v2
556280	16	15556733	15556733	1	-	NA	1	Intron	ENSMUSG00000022674	Ube2v2
556281	16	15557004	15557004	1	-	NA	1	Intron	ENSMUSG00000022674	Ube2v2
556282	16	15557005	15557005	1	-	NA	2	Intron	ENSMUSG00000022674	Ube2v2
556283	16	15557335	15557335	1	-	NA	1	Intron	ENSMUSG00000022674	Ube2v2
556284	16	15557560	15557560	1	-	NA	3	Intron	ENSMUSG00000022674	Ube2v2
556285	16	15557597	15557597	1	-	NA	1	Intron	ENSMUSG00000022674	Ube2v2
556286	16	15557632	15557632	1	-	NA	1	Intron	ENSMUSG00000022674	Ube2v2
556287	16	15558237	15558237	1	-	NA	1	Intron	ENSMUSG00000022674	Ube2v2
556288	16	15558288	15558288	1	-	NA	1	Intron	ENSMUSG00000022674	Ube2v2
556289	16	15558390	15558390	1	-	NA	1	Intron	ENSMUSG00000022674	Ube2v2
556290	16	15559062	15559062	1	-	NA	2	Intron	ENSMUSG00000022674	Ube2v2
556291	16	15559127	15559127	1	-	NA	2	Intron	ENSMUSG00000022674	Ube2v2
556292	16	15559135	15559135	1	-	NA	1	Intron	ENSMUSG00000022674	Ube2v2
556293	16	15559144	15559144	1	-	NA	1	Intron	ENSMUSG00000022674	Ube2v2
556294	16	15559146	15559146	1	-	NA	2	Intron	ENSMUSG00000022674	Ube2v2
556295	16	15559220	15559220	1	-	NA	2	Intron	ENSMUSG00000022674	Ube2v2
556296	16	15559225	15559225	1	-	NA	1	Intron	ENSMUSG00000022674	Ube2v2
556297	16	15559226	15559226	1	-	NA	1	Intron	ENSMUSG00000022674	Ube2v2
556298	16	15559593	15559593	1	-	NA	2	Intron	ENSMUSG00000022674	Ube2v2
556299	16	15560447	15560447	1	-	NA	1	Intron	ENSMUSG00000022674	Ube2v2
556300	16	15560494	15560494	1	-	NA	1	Intron	ENSMUSG00000022674	Ube2v2
556301	16	15560541	15560541	1	-	NA	1	Intron	ENSMUSG00000022674	Ube2v2
556302	16	15560571	15560571	1	-	NA	1	Intron	ENSMUSG00000022674	Ube2v2
556303	16	15560584	15560584	1	-	NA	1	Intron	ENSMUSG00000022674	Ube2v2
556304	16	15560650	15560650	1	-	NA	1	Intron	ENSMUSG00000022674	Ube2v2
556305	16	15560668	15560668	1	-	NA	1	Intron	ENSMUSG00000022674	Ube2v2
556306	16	15560696	15560696	1	-	NA	1	Intron	ENSMUSG00000022674	Ube2v2
556307	16	15560730	15560730	1	-	NA	1	Intron	ENSMUSG00000022674	Ube2v2
556308	16	15560759	15560759	1	-	NA	2	Intron	ENSMUSG00000022674	Ube2v2
556309	16	15560871	15560871	1	-	NA	1	Intron	ENSMUSG00000022674	Ube2v2
556310	16	15560902	15560902	1	-	NA	1	Intron	ENSMUSG00000022674	Ube2v2
556311	16	15560903	15560903	1	-	NA	1	Intron	ENSMUSG00000022674	Ube2v2
556312	16	15560926	15560926	1	-	NA	1	Intron	ENSMUSG00000022674	Ube2v2
556313	16	15561085	15561085	1	-	NA	2	Intron	ENSMUSG00000022674	Ube2v2
556314	16	15561348	15561348	1	-	NA	2	Intron	ENSMUSG00000022674	Ube2v2
556315	16	15561426	15561426	1	-	NA	3	Intron	ENSMUSG00000022674	Ube2v2
556316	16	15561552	15561552	1	-	NA	1	Intron	ENSMUSG00000022674	Ube2v2
556317	16	15561728	15561728	1	-	NA	1	Intron	ENSMUSG00000022674	Ube2v2
556318	16	15561849	15561849	1	-	NA	1	Intron	ENSMUSG00000022674	Ube2v2
556319	16	15561997	15561997	1	-	NA	1	Intron	ENSMUSG00000022674	Ube2v2
556320	16	15562117	15562117	1	-	NA	2	Intron	ENSMUSG00000022674	Ube2v2
556321	16	15562156	15562156	1	-	NA	1	Intron	ENSMUSG00000022674	Ube2v2
556322	16	15562435	15562435	1	-	NA	1	Intron	ENSMUSG00000022674	Ube2v2
556323	16	15562869	15562869	1	-	NA	1	Intron	ENSMUSG00000022674	Ube2v2
556324	16	15562951	15562951	1	-	NA	2	Intron	ENSMUSG00000022674	Ube2v2
556325	16	15563006	15563006	1	-	NA	1	Intron	ENSMUSG00000022674	Ube2v2
556326	16	15563152	15563152	1	-	NA	1	Intron	ENSMUSG00000022674	Ube2v2
556327	16	15563461	15563461	1	-	NA	1	Intron	ENSMUSG00000022674	Ube2v2
556328	16	15564324	15564324	1	-	NA	1	Intron	ENSMUSG00000022674	Ube2v2
556329	16	15564334	15564334	1	-	NA	1	Intron	ENSMUSG00000022674	Ube2v2
556330	16	15564832	15564832	1	-	NA	1	Intron	ENSMUSG00000022674	Ube2v2
556331	16	15564858	15564858	1	-	NA	1	Intron	ENSMUSG00000022674	Ube2v2
556332	16	15564862	15564862	1	-	NA	1	Intron	ENSMUSG00000022674	Ube2v2
556333	16	15565017	15565017	1	-	NA	1	Intron	ENSMUSG00000022674	Ube2v2
556334	16	15566124	15566124	1	-	NA	1	Intron	ENSMUSG00000022674	Ube2v2
556335	16	15566242	15566242	1	-	NA	1	Intron	ENSMUSG00000022674	Ube2v2
556336	16	15566804	15566804	1	-	NA	3	Intron	ENSMUSG00000022674	Ube2v2
556337	16	15567978	15567978	1	-	NA	1	Intron	ENSMUSG00000022674	Ube2v2
556338	16	15568004	15568004	1	-	NA	3	Intron	ENSMUSG00000022674	Ube2v2
556339	16	15568008	15568008	1	-	NA	1	Intron	ENSMUSG00000022674	Ube2v2
556340	16	15568011	15568011	1	-	NA	1	Intron	ENSMUSG00000022674	Ube2v2
556341	16	15568020	15568020	1	-	NA	1	Intron	ENSMUSG00000022674	Ube2v2
556342	16	15568077	15568077	1	-	NA	1	Intron	ENSMUSG00000022674	Ube2v2
556343	16	15568080	15568080	1	-	NA	1	Intron	ENSMUSG00000022674	Ube2v2
556344	16	15568085	15568085	1	-	NA	1	Intron	ENSMUSG00000022674	Ube2v2
556345	16	15568447	15568447	1	-	NA	2	Intron	ENSMUSG00000022674	Ube2v2
556346	16	15569283	15569283	1	-	NA	1	Intron	ENSMUSG00000022674	Ube2v2
556347	16	15569284	15569284	1	-	NA	1	Intron	ENSMUSG00000022674	Ube2v2
556348	16	15569746	15569746	1	-	NA	1	Intron	ENSMUSG00000022674	Ube2v2
556349	16	15570275	15570275	1	-	NA	2	Intron	ENSMUSG00000022674	Ube2v2
556350	16	15576030	15576030	1	-	NA	1	Intron	ENSMUSG00000022674	Ube2v2
556351	16	15576049	15576049	1	-	NA	1	Intron	ENSMUSG00000022674	Ube2v2
556352	16	15576084	15576084	1	-	NA	1	Intron	ENSMUSG00000022674	Ube2v2
556353	16	15576090	15576090	1	-	NA	1	Intron	ENSMUSG00000022674	Ube2v2
556354	16	15576126	15576126	1	-	NA	1	Intron	ENSMUSG00000022674	Ube2v2
556355	16	15576141	15576141	1	-	NA	2	Intron	ENSMUSG00000022674	Ube2v2
556356	16	15576146	15576146	1	-	NA	1	Intron	ENSMUSG00000022674	Ube2v2
556357	16	15576182	15576182	1	-	NA	1	Intron	ENSMUSG00000022674	Ube2v2
556358	16	15576427	15576427	1	-	NA	1	Intron	ENSMUSG00000022674	Ube2v2
556359	16	15576849	15576849	1	-	NA	1	Intron	ENSMUSG00000022674	Ube2v2
556360	16	15576979	15576979	1	-	NA	1	Intron	ENSMUSG00000022674	Ube2v2
556361	16	15578725	15578725	1	-	NA	1	Intron	ENSMUSG00000022674	Ube2v2
556362	16	15578744	15578744	1	-	NA	1	Intron	ENSMUSG00000022674	Ube2v2
556363	16	15578840	15578840	1	-	NA	2	Intron	ENSMUSG00000022674	Ube2v2
556364	16	15578997	15578997	1	-	NA	2	Intron	ENSMUSG00000022674	Ube2v2
556365	16	15579615	15579615	1	-	NA	3	Intron	ENSMUSG00000022674	Ube2v2
556366	16	15579875	15579875	1	-	NA	1	Intron	ENSMUSG00000022674	Ube2v2
556367	16	15579963	15579963	1	-	NA	1	Intron	ENSMUSG00000022674	Ube2v2
556368	16	15580583	15580583	1	-	NA	2	Intron	ENSMUSG00000022674	Ube2v2
556369	16	15580849	15580849	1	-	NA	1	Intron	ENSMUSG00000022674	Ube2v2
556370	16	15581000	15581000	1	-	NA	1	Intron	ENSMUSG00000022674	Ube2v2
556371	16	15581333	15581333	1	-	NA	1	Intron	ENSMUSG00000022674	Ube2v2
556372	16	15581387	15581387	1	-	NA	2	Intron	ENSMUSG00000022674	Ube2v2
556373	16	15581660	15581660	1	-	NA	1	Intron	ENSMUSG00000022674	Ube2v2
556374	16	15581668	15581668	1	-	NA	1	Intron	ENSMUSG00000022674	Ube2v2
556375	16	15581670	15581670	1	-	NA	1	Intron	ENSMUSG00000022674	Ube2v2
556376	16	15581678	15581678	1	-	NA	1	Intron	ENSMUSG00000022674	Ube2v2
556377	16	15581903	15581903	1	-	NA	1	Intron	ENSMUSG00000022674	Ube2v2
556378	16	15582264	15582264	1	-	NA	1	Intron	ENSMUSG00000022674	Ube2v2
556379	16	15582432	15582432	1	-	NA	1	Intron	ENSMUSG00000022674	Ube2v2
556380	16	15582804	15582804	1	-	NA	1	Intron	ENSMUSG00000022674	Ube2v2
556381	16	15582831	15582831	1	-	NA	1	Intron	ENSMUSG00000022674	Ube2v2
556382	16	15583203	15583203	1	-	NA	3	Intron	ENSMUSG00000022674	Ube2v2
556383	16	15583215	15583215	1	-	NA	1	Intron	ENSMUSG00000022674	Ube2v2
556384	16	15583295	15583295	1	-	NA	1	Intron	ENSMUSG00000022674	Ube2v2
556385	16	15583365	15583365	1	-	NA	1	Intron	ENSMUSG00000022674	Ube2v2
556386	16	15584287	15584287	1	-	NA	1	Intron	ENSMUSG00000022674	Ube2v2
556387	16	15585598	15585598	1	-	NA	1	Intron	ENSMUSG00000022674	Ube2v2
556388	16	15586044	15586044	1	-	NA	1	Intron	ENSMUSG00000022674	Ube2v2
556389	16	15586254	15586254	1	-	NA	1	Intron	ENSMUSG00000022674	Ube2v2
556390	16	15586295	15586295	1	-	NA	1	Intron	ENSMUSG00000022674	Ube2v2
556391	16	15586303	15586303	1	-	NA	1	Intron	ENSMUSG00000022674	Ube2v2
556392	16	15586358	15586358	1	-	NA	2	Intron	ENSMUSG00000022674	Ube2v2
556393	16	15586365	15586365	1	-	NA	2	Intron	ENSMUSG00000022674	Ube2v2
556394	16	15586379	15586379	1	-	NA	1	Intron	ENSMUSG00000022674	Ube2v2
556395	16	15586396	15586396	1	-	NA	1	Intron	ENSMUSG00000022674	Ube2v2
556396	16	15586480	15586480	1	-	NA	2	Intron	ENSMUSG00000022674	Ube2v2
556397	16	15586487	15586487	1	-	NA	1	Intron	ENSMUSG00000022674	Ube2v2
556398	16	15586548	15586548	1	-	NA	1	Intron	ENSMUSG00000022674	Ube2v2
556399	16	15586561	15586561	1	-	NA	1	Intron	ENSMUSG00000022674	Ube2v2
556400	16	15586666	15586666	1	-	NA	1	Intron	ENSMUSG00000022674	Ube2v2
556401	16	15586719	15586719	1	-	NA	1	Intron	ENSMUSG00000022674	Ube2v2
556402	16	15586771	15586771	1	-	NA	3	Intron	ENSMUSG00000022674	Ube2v2
556403	16	15586781	15586781	1	-	NA	1	Intron	ENSMUSG00000022674	Ube2v2
556404	16	15586784	15586784	1	-	NA	1	Intron	ENSMUSG00000022674	Ube2v2
556405	16	15586792	15586792	1	-	NA	1	Intron	ENSMUSG00000022674	Ube2v2
556406	16	15586793	15586793	1	-	NA	1	Intron	ENSMUSG00000022674	Ube2v2
556407	16	15586842	15586842	1	-	NA	1	Intron	ENSMUSG00000022674	Ube2v2
556408	16	15586964	15586964	1	-	NA	1	Intron	ENSMUSG00000022674	Ube2v2
556409	16	15586987	15586987	1	-	NA	2	Intron	ENSMUSG00000022674	Ube2v2
556410	16	15587267	15587267	1	-	NA	1	Intron	ENSMUSG00000022674	Ube2v2
556411	16	15587562	15587562	1	-	NA	2	Intron	ENSMUSG00000022674	Ube2v2
556412	16	15587987	15587987	1	-	NA	1	Intron	ENSMUSG00000022674	Ube2v2
556413	16	15588217	15588217	1	-	NA	1	Intron	ENSMUSG00000022674	Ube2v2
556414	16	15588550	15588550	1	-	NA	2	Intron	ENSMUSG00000022674	Ube2v2
556415	16	15589239	15589239	1	-	NA	2	Intron	ENSMUSG00000022674	Ube2v2
556416	16	15589279	15589279	1	-	NA	1	Intron	ENSMUSG00000022674	Ube2v2
556417	16	15589316	15589316	1	-	NA	1	Intron	ENSMUSG00000022674	Ube2v2
556418	16	15589552	15589552	1	-	NA	2	Intron	ENSMUSG00000022674	Ube2v2
556419	16	15589646	15589646	1	-	NA	1	Intron	ENSMUSG00000022674	Ube2v2
556420	16	15589779	15589779	1	-	NA	1	Intron	ENSMUSG00000022674	Ube2v2
556421	16	15589857	15589857	1	-	NA	1	Intron	ENSMUSG00000022674	Ube2v2
556422	16	15589970	15589970	1	-	NA	1	Intron	ENSMUSG00000022674	Ube2v2
556423	16	15591110	15591110	1	-	NA	1	Intron	ENSMUSG00000022674	Ube2v2
556424	16	15591111	15591111	1	-	NA	1	Intron	ENSMUSG00000022674	Ube2v2
556425	16	15592597	15592597	1	-	NA	2	Intron	ENSMUSG00000022674	Ube2v2
556426	16	15593497	15593497	1	-	NA	1	Intron	ENSMUSG00000022674	Ube2v2
556427	16	15593653	15593653	1	-	NA	1	Intron	ENSMUSG00000022674	Ube2v2
556428	16	15594025	15594025	1	-	NA	2	Intron	ENSMUSG00000022674	Ube2v2
556429	16	15594030	15594030	1	-	NA	1	Intron	ENSMUSG00000022674	Ube2v2
556430	16	15594032	15594032	1	-	NA	2	Intron	ENSMUSG00000022674	Ube2v2
556431	16	15594046	15594046	1	-	NA	1	Intron	ENSMUSG00000022674	Ube2v2
556432	16	15594048	15594048	1	-	NA	1	Intron	ENSMUSG00000022674	Ube2v2
556433	16	15625789	15625789	1	-	NA	1	Intron	ENSMUSG00000022673	Mcm4
556434	16	15626624	15626624	1	-	NA	1	Intron	ENSMUSG00000022673	Mcm4
556435	16	15626705	15626705	1	-	NA	2	Intron	ENSMUSG00000022673	Mcm4
556436	16	15626706	15626706	1	-	NA	7	Intron	ENSMUSG00000022673	Mcm4
556437	16	15626724	15626724	1	-	NA	1	Intron	ENSMUSG00000022673	Mcm4
556438	16	15626728	15626728	1	-	NA	1	Intron	ENSMUSG00000022673	Mcm4
556439	16	15626738	15626738	1	-	NA	1	Intron	ENSMUSG00000022673	Mcm4
556440	16	15626753	15626753	1	-	NA	1	Intron	ENSMUSG00000022673	Mcm4
556441	16	15627211	15627211	1	-	NA	1	Intron	ENSMUSG00000022673	Mcm4
556442	16	15627266	15627266	1	-	NA	1	Intron	ENSMUSG00000022673	Mcm4
556443	16	15627282	15627282	1	-	NA	2	Intron	ENSMUSG00000022673	Mcm4
556444	16	15627320	15627320	1	-	NA	1	Intron	ENSMUSG00000022673	Mcm4
556445	16	15627573	15627573	1	-	NA	2	Intron	ENSMUSG00000022673	Mcm4
556446	16	15628776	15628776	1	-	NA	1	Intron	ENSMUSG00000022673	Mcm4
556447	16	15629078	15629078	1	-	NA	1	Intron	ENSMUSG00000022673	Mcm4
556448	16	15630079	15630079	1	-	NA	1	Intron	ENSMUSG00000022673	Mcm4
556449	16	15630660	15630660	1	-	NA	1	Intron	ENSMUSG00000022673	Mcm4
556450	16	15630677	15630677	1	-	NA	1	Intron	ENSMUSG00000022673	Mcm4
556451	16	15630696	15630696	1	-	NA	3	Intron	ENSMUSG00000022673	Mcm4
556452	16	15630956	15630956	1	-	NA	1	Intron	ENSMUSG00000022673	Mcm4
556453	16	15631585	15631585	1	-	NA	1	Intron	ENSMUSG00000022673	Mcm4
556454	16	15631630	15631630	1	-	NA	1	Intron	ENSMUSG00000022673	Mcm4
556455	16	15632114	15632114	1	-	NA	2	Intron	ENSMUSG00000022673	Mcm4
556456	16	15634194	15634194	1	-	NA	1	Intron	ENSMUSG00000022673	Mcm4
556457	16	15636913	15636913	1	-	NA	1	Intron	ENSMUSG00000022673	Mcm4
556458	16	15638279	15638279	1	+	NA	1	Intron	ENSMUSG00000022672	Prkdc
556459	16	15638432	15638432	1	+	NA	1	Intron	ENSMUSG00000022672	Prkdc
556460	16	15639061	15639061	1	+	NA	1	Intron	ENSMUSG00000022672	Prkdc
556461	16	15641254	15641254	1	+	NA	1	Intron	ENSMUSG00000022672	Prkdc
556462	16	15641329	15641329	1	+	NA	1	Intron	ENSMUSG00000022672	Prkdc
556463	16	15641330	15641330	1	+	NA	1	Intron	ENSMUSG00000022672	Prkdc
556464	16	15641418	15641418	1	+	NA	1	Intron	ENSMUSG00000022672	Prkdc
556465	16	15641460	15641460	1	+	NA	1	Intron	ENSMUSG00000022672	Prkdc
556466	16	15641552	15641552	1	+	NA	1	Intron	ENSMUSG00000022672	Prkdc
556467	16	15641553	15641553	1	+	NA	1	Intron	ENSMUSG00000022672	Prkdc
556468	16	15641704	15641704	1	+	NA	1	Intron	ENSMUSG00000022672	Prkdc
556469	16	15643175	15643175	1	+	NA	1	Intron	ENSMUSG00000022672	Prkdc
556470	16	15643323	15643323	1	+	NA	1	Intron	ENSMUSG00000022672	Prkdc
556471	16	15644060	15644060	1	+	NA	2	Intron	ENSMUSG00000022672	Prkdc
556472	16	15644077	15644077	1	+	NA	1	Intron	ENSMUSG00000022672	Prkdc
556473	16	15644079	15644079	1	+	NA	1	Intron	ENSMUSG00000022672	Prkdc
556474	16	15644091	15644091	1	+	NA	1	Intron	ENSMUSG00000022672	Prkdc
556475	16	15644144	15644144	1	+	NA	3	Intron	ENSMUSG00000022672	Prkdc
556476	16	15644167	15644167	1	+	NA	2	Intron	ENSMUSG00000022672	Prkdc
556477	16	15644712	15644712	1	+	NA	1	Intron	ENSMUSG00000022672	Prkdc
556478	16	15645039	15645039	1	+	NA	1	Intron	ENSMUSG00000022672	Prkdc
556479	16	15646881	15646881	1	+	NA	1	Intron	ENSMUSG00000022672	Prkdc
556480	16	15646921	15646921	1	+	NA	2	Intron	ENSMUSG00000022672	Prkdc
556481	16	15647500	15647500	1	+	NA	1	Intron	ENSMUSG00000022672	Prkdc
556482	16	15648346	15648346	1	+	NA	1	Intron	ENSMUSG00000022672	Prkdc
556483	16	15648463	15648463	1	+	NA	1	Intron	ENSMUSG00000022672	Prkdc
556484	16	15648587	15648587	1	+	NA	1	Intron	ENSMUSG00000022672	Prkdc
556485	16	15650920	15650920	1	+	NA	1	Intron	ENSMUSG00000022672	Prkdc
556486	16	15653070	15653070	1	+	NA	1	Intron	ENSMUSG00000022672	Prkdc
556487	16	15653201	15653201	1	+	NA	1	Intron	ENSMUSG00000022672	Prkdc
556488	16	15653207	15653207	1	+	NA	1	Intron	ENSMUSG00000022672	Prkdc
556489	16	15653232	15653232	1	+	NA	1	Intron	ENSMUSG00000022672	Prkdc
556490	16	15653245	15653245	1	+	NA	1	Intron	ENSMUSG00000022672	Prkdc
556491	16	15653246	15653246	1	+	NA	1	Intron	ENSMUSG00000022672	Prkdc
556492	16	15653257	15653257	1	+	NA	1	Intron	ENSMUSG00000022672	Prkdc
556493	16	15653270	15653270	1	+	NA	2	Intron	ENSMUSG00000022672	Prkdc
556494	16	15653310	15653310	1	+	NA	2	Intron	ENSMUSG00000022672	Prkdc
556495	16	15653331	15653331	1	+	NA	1	Intron	ENSMUSG00000022672	Prkdc
556496	16	15653332	15653332	1	+	NA	2	Intron	ENSMUSG00000022672	Prkdc
556497	16	15654764	15654764	1	+	NA	2	Intron	ENSMUSG00000022672	Prkdc
556498	16	15656151	15656151	1	+	NA	1	Intron	ENSMUSG00000022672	Prkdc
556499	16	15657220	15657220	1	+	NA	1	Intron	ENSMUSG00000022672	Prkdc
556500	16	15657495	15657495	1	+	NA	1	Intron	ENSMUSG00000022672	Prkdc
556501	16	15658801	15658801	1	+	NA	1	Intron	ENSMUSG00000022672	Prkdc
556502	16	15658849	15658849	1	+	NA	1	Intron	ENSMUSG00000022672	Prkdc
556503	16	15658937	15658937	1	+	NA	1	Intron	ENSMUSG00000022672	Prkdc
556504	16	15662843	15662843	1	+	NA	1	Intron	ENSMUSG00000022672	Prkdc
556505	16	15665206	15665206	1	+	NA	2	Intron	ENSMUSG00000022672	Prkdc
556506	16	15665319	15665319	1	+	NA	1	Intron	ENSMUSG00000022672	Prkdc
556507	16	15666549	15666549	1	+	NA	1	Intron	ENSMUSG00000022672	Prkdc
556508	16	15666924	15666924	1	+	NA	1	Intron	ENSMUSG00000022672	Prkdc
556509	16	15667547	15667547	1	+	NA	1	Intron	ENSMUSG00000022672	Prkdc
556510	16	15668634	15668634	1	+	NA	1	Intron	ENSMUSG00000022672	Prkdc
556511	16	15668983	15668983	1	+	NA	1	Intron	ENSMUSG00000022672	Prkdc
556512	16	15670345	15670345	1	+	NA	1	Intron	ENSMUSG00000022672	Prkdc
556513	16	15671088	15671088	1	+	NA	1	Intron	ENSMUSG00000022672	Prkdc
556514	16	15672646	15672646	1	+	NA	1	Intron	ENSMUSG00000022672	Prkdc
556515	16	15672821	15672821	1	+	NA	1	Intron	ENSMUSG00000022672	Prkdc
556516	16	15672830	15672830	1	+	NA	1	Intron	ENSMUSG00000022672	Prkdc
556517	16	15672832	15672832	1	+	NA	1	Intron	ENSMUSG00000022672	Prkdc
556518	16	15672834	15672834	1	+	NA	1	Intron	ENSMUSG00000022672	Prkdc
556519	16	15672836	15672836	1	+	NA	1	Intron	ENSMUSG00000022672	Prkdc
556520	16	15672874	15672874	1	+	NA	2	Intron	ENSMUSG00000022672	Prkdc
556521	16	15673504	15673504	1	+	NA	1	Intron	ENSMUSG00000022672	Prkdc
556522	16	15673543	15673543	1	+	NA	3	Intron	ENSMUSG00000022672	Prkdc
556523	16	15673551	15673551	1	+	NA	1	Intron	ENSMUSG00000022672	Prkdc
556524	16	15673784	15673784	1	+	NA	1	Intron	ENSMUSG00000022672	Prkdc
556525	16	15675022	15675022	1	+	NA	1	Intron	ENSMUSG00000022672	Prkdc
556526	16	15675070	15675070	1	+	NA	1	Intron	ENSMUSG00000022672	Prkdc
556527	16	15675653	15675653	1	+	NA	1	Intron	ENSMUSG00000022672	Prkdc
556528	16	15678632	15678632	1	+	NA	1	Intron	ENSMUSG00000022672	Prkdc
556529	16	15678653	15678653	1	+	NA	1	Intron	ENSMUSG00000022672	Prkdc
556530	16	15678794	15678794	1	+	NA	2	Intron	ENSMUSG00000022672	Prkdc
556531	16	15679220	15679220	1	+	NA	2	Intron	ENSMUSG00000022672	Prkdc
556532	16	15679221	15679221	1	+	NA	2	Intron	ENSMUSG00000022672	Prkdc
556533	16	15679225	15679225	1	+	NA	1	Intron	ENSMUSG00000022672	Prkdc
556534	16	15679242	15679242	1	+	NA	1	Intron	ENSMUSG00000022672	Prkdc
556535	16	15679246	15679246	1	+	NA	1	Intron	ENSMUSG00000022672	Prkdc
556536	16	15679248	15679248	1	+	NA	1	Intron	ENSMUSG00000022672	Prkdc
556537	16	15679260	15679260	1	+	NA	1	Intron	ENSMUSG00000022672	Prkdc
556538	16	15679261	15679261	1	+	NA	2	Intron	ENSMUSG00000022672	Prkdc
556539	16	15679262	15679262	1	+	NA	1	Intron	ENSMUSG00000022672	Prkdc
556540	16	15679268	15679268	1	+	NA	3	Intron	ENSMUSG00000022672	Prkdc
556541	16	15679272	15679272	1	+	NA	3	Intron	ENSMUSG00000022672	Prkdc
556542	16	15679353	15679353	1	+	NA	1	Intron	ENSMUSG00000022672	Prkdc
556543	16	15679355	15679355	1	+	NA	1	Intron	ENSMUSG00000022672	Prkdc
556544	16	15679357	15679357	1	+	NA	1	Intron	ENSMUSG00000022672	Prkdc
556545	16	15679358	15679358	1	+	NA	3	Intron	ENSMUSG00000022672	Prkdc
556546	16	15679397	15679397	1	+	NA	1	Intron	ENSMUSG00000022672	Prkdc
556547	16	15679488	15679488	1	+	NA	1	Intron	ENSMUSG00000022672	Prkdc
556548	16	15679508	15679508	1	+	NA	1	Intron	ENSMUSG00000022672	Prkdc
556549	16	15679526	15679526	1	+	NA	1	Intron	ENSMUSG00000022672	Prkdc
556550	16	15679531	15679531	1	+	NA	1	Intron	ENSMUSG00000022672	Prkdc
556551	16	15679535	15679535	1	+	NA	1	Intron	ENSMUSG00000022672	Prkdc
556552	16	15679545	15679545	1	+	NA	1	Intron	ENSMUSG00000022672	Prkdc
556553	16	15679573	15679573	1	+	NA	1	Intron	ENSMUSG00000022672	Prkdc
556554	16	15680544	15680544	1	+	NA	1	Intron	ENSMUSG00000022672	Prkdc
556555	16	15680577	15680577	1	+	NA	1	Intron	ENSMUSG00000022672	Prkdc
556556	16	15680578	15680578	1	+	NA	1	Intron	ENSMUSG00000022672	Prkdc
556557	16	15680594	15680594	1	+	NA	2	Intron	ENSMUSG00000022672	Prkdc
556558	16	15683515	15683515	1	+	NA	1	Intron	ENSMUSG00000022672	Prkdc
556559	16	15684123	15684123	1	+	NA	2	Intron	ENSMUSG00000022672	Prkdc
556560	16	15684437	15684437	1	+	NA	1	Intron	ENSMUSG00000022672	Prkdc
556561	16	15684566	15684566	1	+	NA	1	Intron	ENSMUSG00000022672	Prkdc
556562	16	15685466	15685466	1	+	NA	1	Intron	ENSMUSG00000022672	Prkdc
556563	16	15690742	15690742	1	+	NA	1	Intron	ENSMUSG00000022672	Prkdc
556564	16	15690888	15690888	1	+	NA	1	Intron	ENSMUSG00000022672	Prkdc
556565	16	15691290	15691290	1	+	NA	1	Intron	ENSMUSG00000022672	Prkdc
556566	16	15692274	15692274	1	+	NA	2	Intron	ENSMUSG00000022672	Prkdc
556567	16	15692306	15692306	1	+	NA	1	Intron	ENSMUSG00000022672	Prkdc
556568	16	15692708	15692708	1	+	NA	1	Intron	ENSMUSG00000022672	Prkdc
556569	16	15693128	15693128	1	+	NA	1	Intron	ENSMUSG00000022672	Prkdc
556570	16	15693150	15693150	1	+	NA	1	Intron	ENSMUSG00000022672	Prkdc
556571	16	15693822	15693822	1	+	NA	2	Intron	ENSMUSG00000022672	Prkdc
556572	16	15693875	15693875	1	+	NA	1	Intron	ENSMUSG00000022672	Prkdc
556573	16	15694144	15694144	1	+	NA	1	Intron	ENSMUSG00000022672	Prkdc
556574	16	15694723	15694723	1	+	NA	1	Intron	ENSMUSG00000022672	Prkdc
556575	16	15694724	15694724	1	+	NA	1	Intron	ENSMUSG00000022672	Prkdc
556576	16	15694742	15694742	1	+	NA	1	Intron	ENSMUSG00000022672	Prkdc
556577	16	15695472	15695472	1	+	NA	2	Intron	ENSMUSG00000022672	Prkdc
556578	16	15695530	15695530	1	+	NA	3	Intron	ENSMUSG00000022672	Prkdc
556579	16	15695531	15695531	1	+	NA	1	Intron	ENSMUSG00000022672	Prkdc
556580	16	15695569	15695569	1	+	NA	1	Intron	ENSMUSG00000022672	Prkdc
556581	16	15695611	15695611	1	+	NA	1	Intron	ENSMUSG00000022672	Prkdc
556582	16	15695642	15695642	1	+	NA	3	Intron	ENSMUSG00000022672	Prkdc
556583	16	15695658	15695658	1	+	NA	3	Intron	ENSMUSG00000022672	Prkdc
556584	16	15695845	15695845	1	+	NA	1	Intron	ENSMUSG00000022672	Prkdc
556585	16	15695874	15695874	1	+	NA	1	Intron	ENSMUSG00000022672	Prkdc
556586	16	15695906	15695906	1	+	NA	1	Intron	ENSMUSG00000022672	Prkdc
556587	16	15695911	15695911	1	+	NA	1	Intron	ENSMUSG00000022672	Prkdc
556588	16	15695934	15695934	1	+	NA	1	Intron	ENSMUSG00000022672	Prkdc
556589	16	15695935	15695935	1	+	NA	1	Intron	ENSMUSG00000022672	Prkdc
556590	16	15695980	15695980	1	+	NA	2	Intron	ENSMUSG00000022672	Prkdc
556591	16	15695981	15695981	1	+	NA	1	Intron	ENSMUSG00000022672	Prkdc
556592	16	15696032	15696032	1	+	NA	2	Intron	ENSMUSG00000022672	Prkdc
556593	16	15696208	15696208	1	+	NA	3	Intron	ENSMUSG00000022672	Prkdc
556594	16	15698341	15698341	1	+	NA	1	Intron	ENSMUSG00000022672	Prkdc
556595	16	15699088	15699088	1	+	NA	1	Intron	ENSMUSG00000022672	Prkdc
556596	16	15700923	15700923	1	+	NA	1	Intron	ENSMUSG00000022672	Prkdc
556597	16	15700931	15700931	1	+	NA	3	Intron	ENSMUSG00000022672	Prkdc
556598	16	15701017	15701017	1	+	NA	1	Intron	ENSMUSG00000022672	Prkdc
556599	16	15701507	15701507	1	+	NA	1	Intron	ENSMUSG00000022672	Prkdc
556600	16	15701584	15701584	1	+	NA	2	Intron	ENSMUSG00000022672	Prkdc
556601	16	15701590	15701590	1	+	NA	3	Intron	ENSMUSG00000022672	Prkdc
556602	16	15701591	15701591	1	+	NA	1	Intron	ENSMUSG00000022672	Prkdc
556603	16	15701628	15701628	1	+	NA	1	Intron	ENSMUSG00000022672	Prkdc
556604	16	15701849	15701849	1	+	NA	1	Intron	ENSMUSG00000022672	Prkdc
556605	16	15701954	15701954	1	+	NA	1	Intron	ENSMUSG00000022672	Prkdc
556606	16	15702375	15702375	1	+	NA	1	Intron	ENSMUSG00000022672	Prkdc
556607	16	15702701	15702701	1	+	NA	1	Intron	ENSMUSG00000022672	Prkdc
556608	16	15703998	15703998	1	+	NA	1	Intron	ENSMUSG00000022672	Prkdc
556609	16	15705367	15705367	1	+	NA	1	Intron	ENSMUSG00000022672	Prkdc
556610	16	15705850	15705850	1	+	NA	1	Intron	ENSMUSG00000022672	Prkdc
556611	16	15705889	15705889	1	+	NA	1	Intron	ENSMUSG00000022672	Prkdc
556612	16	15705904	15705904	1	+	NA	1	Intron	ENSMUSG00000022672	Prkdc
556613	16	15705921	15705921	1	+	NA	1	Intron	ENSMUSG00000022672	Prkdc
556614	16	15705943	15705943	1	+	NA	1	Intron	ENSMUSG00000022672	Prkdc
556615	16	15705951	15705951	1	+	NA	1	Intron	ENSMUSG00000022672	Prkdc
556616	16	15705981	15705981	1	+	NA	1	Intron	ENSMUSG00000022672	Prkdc
556617	16	15708159	15708159	1	+	NA	1	Intron	ENSMUSG00000022672	Prkdc
556618	16	15709105	15709105	1	+	NA	2	Intron	ENSMUSG00000022672	Prkdc
556619	16	15711372	15711372	1	+	NA	3	Intron	ENSMUSG00000022672	Prkdc
556620	16	15711686	15711686	1	+	NA	2	Intron	ENSMUSG00000022672	Prkdc
556621	16	15712025	15712025	1	+	NA	1	Intron	ENSMUSG00000022672	Prkdc
556622	16	15712350	15712350	1	+	NA	2	Intron	ENSMUSG00000022672	Prkdc
556623	16	15712760	15712760	1	+	NA	1	Intron	ENSMUSG00000022672	Prkdc
556624	16	15713085	15713085	1	+	NA	2	Intron	ENSMUSG00000022672	Prkdc
556625	16	15713130	15713130	1	+	NA	2	Intron	ENSMUSG00000022672	Prkdc
556626	16	15713148	15713148	1	+	NA	1	Intron	ENSMUSG00000022672	Prkdc
556627	16	15713901	15713901	1	+	NA	1	Intron	ENSMUSG00000022672	Prkdc
556628	16	15714116	15714116	1	+	NA	1	Intron	ENSMUSG00000022672	Prkdc
556629	16	15714841	15714841	1	+	NA	1	Intron	ENSMUSG00000022672	Prkdc
556630	16	15714849	15714849	1	+	NA	1	Intron	ENSMUSG00000022672	Prkdc
556631	16	15715204	15715204	1	+	NA	2	Intron	ENSMUSG00000022672	Prkdc
556632	16	15715254	15715254	1	+	NA	1	Intron	ENSMUSG00000022672	Prkdc
556633	16	15715347	15715347	1	+	NA	1	Intron	ENSMUSG00000022672	Prkdc
556634	16	15715527	15715527	1	+	NA	1	Intron	ENSMUSG00000022672	Prkdc
556635	16	15717230	15717230	1	+	NA	2	Intron	ENSMUSG00000022672	Prkdc
556636	16	15717263	15717263	1	+	NA	1	Intron	ENSMUSG00000022672	Prkdc
556637	16	15719263	15719263	1	+	NA	1	Intron	ENSMUSG00000022672	Prkdc
556638	16	15719907	15719907	1	+	NA	3	Intron	ENSMUSG00000022672	Prkdc
556639	16	15719964	15719964	1	+	NA	1	Intron	ENSMUSG00000022672	Prkdc
556640	16	15720038	15720038	1	+	NA	1	Intron	ENSMUSG00000022672	Prkdc
556641	16	15720072	15720072	1	+	NA	1	Intron	ENSMUSG00000022672	Prkdc
556642	16	15720269	15720269	1	+	NA	1	Intron	ENSMUSG00000022672	Prkdc
556643	16	15720324	15720324	1	+	NA	1	Intron	ENSMUSG00000022672	Prkdc
556644	16	15720922	15720922	1	+	NA	2	Intron	ENSMUSG00000022672	Prkdc
556645	16	15721024	15721024	1	+	NA	1	Intron	ENSMUSG00000022672	Prkdc
556646	16	15721692	15721692	1	+	NA	1	Intron	ENSMUSG00000022672	Prkdc
556647	16	15721879	15721879	1	+	NA	1	Intron	ENSMUSG00000022672	Prkdc
556648	16	15721882	15721882	1	+	NA	4	Intron	ENSMUSG00000022672	Prkdc
556649	16	15722057	15722057	1	+	NA	1	Intron	ENSMUSG00000022672	Prkdc
556650	16	15722600	15722600	1	+	NA	1	Intron	ENSMUSG00000022672	Prkdc
556651	16	15722611	15722611	1	+	NA	1	Intron	ENSMUSG00000022672	Prkdc
556652	16	15722612	15722612	1	+	NA	1	Intron	ENSMUSG00000022672	Prkdc
556653	16	15722628	15722628	1	+	NA	1	Intron	ENSMUSG00000022672	Prkdc
556654	16	15722685	15722685	1	+	NA	4	Intron	ENSMUSG00000022672	Prkdc
556655	16	15722686	15722686	1	+	NA	2	Intron	ENSMUSG00000022672	Prkdc
556656	16	15722870	15722870	1	+	NA	1	Intron	ENSMUSG00000022672	Prkdc
556657	16	15722935	15722935	1	+	NA	1	Intron	ENSMUSG00000022672	Prkdc
556658	16	15722966	15722966	1	+	NA	1	Intron	ENSMUSG00000022672	Prkdc
556659	16	15722975	15722975	1	+	NA	2	Intron	ENSMUSG00000022672	Prkdc
556660	16	15723144	15723144	1	+	NA	1	Intron	ENSMUSG00000022672	Prkdc
556661	16	15723903	15723903	1	+	NA	1	Intron	ENSMUSG00000022672	Prkdc
556662	16	15727183	15727183	1	+	NA	1	Intron	ENSMUSG00000022672	Prkdc
556663	16	15727261	15727261	1	+	NA	1	Intron	ENSMUSG00000022672	Prkdc
556664	16	15728416	15728416	1	+	NA	1	Intron	ENSMUSG00000022672	Prkdc
556665	16	15728670	15728670	1	+	NA	1	Intron	ENSMUSG00000022672	Prkdc
556666	16	15728709	15728709	1	+	NA	1	Intron	ENSMUSG00000022672	Prkdc
556667	16	15728930	15728930	1	+	NA	2	Intron	ENSMUSG00000022672	Prkdc
556668	16	15729285	15729285	1	+	NA	2	Intron	ENSMUSG00000022672	Prkdc
556669	16	15730237	15730237	1	+	NA	1	Intron	ENSMUSG00000022672	Prkdc
556670	16	15732082	15732082	1	+	NA	4	Intron	ENSMUSG00000022672	Prkdc
556671	16	15732083	15732083	1	+	NA	1	Intron	ENSMUSG00000022672	Prkdc
556672	16	15732175	15732175	1	+	NA	2	Intron	ENSMUSG00000022672	Prkdc
556673	16	15732183	15732183	1	+	NA	1	Intron	ENSMUSG00000022672	Prkdc
556674	16	15732184	15732184	1	+	NA	1	Intron	ENSMUSG00000022672	Prkdc
556675	16	15732208	15732208	1	+	NA	1	Intron	ENSMUSG00000022672	Prkdc
556676	16	15732231	15732231	1	+	NA	2	Intron	ENSMUSG00000022672	Prkdc
556677	16	15732232	15732232	1	+	NA	1	Intron	ENSMUSG00000022672	Prkdc
556678	16	15732819	15732819	1	+	NA	1	Intron	ENSMUSG00000022672	Prkdc
556679	16	15733290	15733290	1	+	NA	1	Intron	ENSMUSG00000022672	Prkdc
556680	16	15735148	15735148	1	+	NA	1	Intron	ENSMUSG00000022672	Prkdc
556681	16	15736291	15736291	1	+	NA	1	Intron	ENSMUSG00000022672	Prkdc
556682	16	15736299	15736299	1	+	NA	1	Intron	ENSMUSG00000022672	Prkdc
556683	16	15737433	15737433	1	+	NA	1	Intron	ENSMUSG00000022672	Prkdc
556684	16	15738118	15738118	1	+	NA	1	Intron	ENSMUSG00000022672	Prkdc
556685	16	15738122	15738122	1	+	NA	4	Intron	ENSMUSG00000022672	Prkdc
556686	16	15738137	15738137	1	+	NA	1	Intron	ENSMUSG00000022672	Prkdc
556687	16	15738142	15738142	1	+	NA	1	Intron	ENSMUSG00000022672	Prkdc
556688	16	15738526	15738526	1	+	NA	1	Intron	ENSMUSG00000022672	Prkdc
556689	16	15738979	15738979	1	+	NA	1	Intron	ENSMUSG00000022672	Prkdc
556690	16	15740169	15740169	1	+	NA	1	Intron	ENSMUSG00000022672	Prkdc
556691	16	15740881	15740881	1	+	NA	1	Intron	ENSMUSG00000022672	Prkdc
556692	16	15741056	15741056	1	+	NA	1	Intron	ENSMUSG00000022672	Prkdc
556693	16	15741074	15741074	1	+	NA	1	Intron	ENSMUSG00000022672	Prkdc
556694	16	15741090	15741090	1	+	NA	1	Intron	ENSMUSG00000022672	Prkdc
556695	16	15751845	15751845	1	+	NA	1	Intron	ENSMUSG00000022672	Prkdc
556696	16	15751912	15751912	1	+	NA	3	Intron	ENSMUSG00000022672	Prkdc
556697	16	15751915	15751915	1	+	NA	1	Intron	ENSMUSG00000022672	Prkdc
556698	16	15751937	15751937	1	+	NA	2	Intron	ENSMUSG00000022672	Prkdc
556699	16	15752068	15752068	1	+	NA	1	Intron	ENSMUSG00000022672	Prkdc
556700	16	15752468	15752468	1	+	NA	1	Intron	ENSMUSG00000022672	Prkdc
556701	16	15752636	15752636	1	+	NA	1	Intron	ENSMUSG00000022672	Prkdc
556702	16	15752939	15752939	1	+	NA	1	Intron	ENSMUSG00000022672	Prkdc
556703	16	15753183	15753183	1	+	NA	1	Intron	ENSMUSG00000022672	Prkdc
556704	16	15753554	15753554	1	+	NA	1	Intron	ENSMUSG00000022672	Prkdc
556705	16	15753556	15753556	1	+	NA	1	Intron	ENSMUSG00000022672	Prkdc
556706	16	15753580	15753580	1	+	NA	1	Intron	ENSMUSG00000022672	Prkdc
556707	16	15753607	15753607	1	+	NA	1	Intron	ENSMUSG00000022672	Prkdc
556708	16	15753671	15753671	1	+	NA	1	Intron	ENSMUSG00000022672	Prkdc
556709	16	15753850	15753850	1	+	NA	1	Intron	ENSMUSG00000022672	Prkdc
556710	16	15753947	15753947	1	+	NA	1	Intron	ENSMUSG00000022672	Prkdc
556711	16	15755006	15755006	1	+	NA	1	Intron	ENSMUSG00000022672	Prkdc
556712	16	15755101	15755101	1	+	NA	2	Intron	ENSMUSG00000022672	Prkdc
556713	16	15755103	15755103	1	+	NA	1	Intron	ENSMUSG00000022672	Prkdc
556714	16	15755135	15755135	1	+	NA	1	Intron	ENSMUSG00000022672	Prkdc
556715	16	15755350	15755350	1	+	NA	1	Intron	ENSMUSG00000022672	Prkdc
556716	16	15755854	15755854	1	+	NA	1	Intron	ENSMUSG00000022672	Prkdc
556717	16	15755897	15755897	1	+	NA	1	Intron	ENSMUSG00000022672	Prkdc
556718	16	15756162	15756162	1	+	NA	1	Intron	ENSMUSG00000022672	Prkdc
556719	16	15757734	15757734	1	+	NA	1	Intron	ENSMUSG00000022672	Prkdc
556720	16	15757879	15757879	1	+	NA	1	Intron	ENSMUSG00000022672	Prkdc
556721	16	15758026	15758026	1	+	NA	1	Intron	ENSMUSG00000022672	Prkdc
556722	16	15758288	15758288	1	+	NA	1	Intron	ENSMUSG00000022672	Prkdc
556723	16	15758292	15758292	1	+	NA	1	Intron	ENSMUSG00000022672	Prkdc
556724	16	15758314	15758314	1	+	NA	3	Intron	ENSMUSG00000022672	Prkdc
556725	16	15758397	15758397	1	+	NA	1	Intron	ENSMUSG00000022672	Prkdc
556726	16	15758398	15758398	1	+	NA	1	Intron	ENSMUSG00000022672	Prkdc
556727	16	15760125	15760125	1	+	NA	1	Intron	ENSMUSG00000022672	Prkdc
556728	16	15760384	15760384	1	+	NA	1	Intron	ENSMUSG00000022672	Prkdc
556729	16	15760394	15760394	1	+	NA	2	Intron	ENSMUSG00000022672	Prkdc
556730	16	15760761	15760761	1	+	NA	1	Intron	ENSMUSG00000022672	Prkdc
556731	16	15761373	15761373	1	+	NA	1	Intron	ENSMUSG00000022672	Prkdc
556732	16	15761803	15761803	1	+	NA	1	Intron	ENSMUSG00000022672	Prkdc
556733	16	15762754	15762754	1	+	NA	1	Intron	ENSMUSG00000022672	Prkdc
556734	16	15762755	15762755	1	+	NA	1	Intron	ENSMUSG00000022672	Prkdc
556735	16	15762770	15762770	1	+	NA	1	Intron	ENSMUSG00000022672	Prkdc
556736	16	15763587	15763587	1	+	NA	1	Intron	ENSMUSG00000022672	Prkdc
556737	16	15763746	15763746	1	+	NA	2	Intron	ENSMUSG00000022672	Prkdc
556738	16	15763752	15763752	1	+	NA	1	Intron	ENSMUSG00000022672	Prkdc
556739	16	15764528	15764528	1	+	NA	1	Intron	ENSMUSG00000022672	Prkdc
556740	16	15764561	15764561	1	+	NA	1	Intron	ENSMUSG00000022672	Prkdc
556741	16	15764633	15764633	1	+	NA	1	Intron	ENSMUSG00000022672	Prkdc
556742	16	15764842	15764842	1	+	NA	2	Intron	ENSMUSG00000022672	Prkdc
556743	16	15766437	15766437	1	+	NA	1	Intron	ENSMUSG00000022672	Prkdc
556744	16	15766478	15766478	1	+	NA	1	Intron	ENSMUSG00000022672	Prkdc
556745	16	15766509	15766509	1	+	NA	1	Intron	ENSMUSG00000022672	Prkdc
556746	16	15766706	15766706	1	+	NA	1	Intron	ENSMUSG00000022672	Prkdc
556747	16	15766883	15766883	1	+	NA	1	Intron	ENSMUSG00000022672	Prkdc
556748	16	15767119	15767119	1	+	NA	1	Intron	ENSMUSG00000022672	Prkdc
556749	16	15767429	15767429	1	+	NA	1	Intron	ENSMUSG00000022672	Prkdc
556750	16	15767430	15767430	1	+	NA	1	Intron	ENSMUSG00000022672	Prkdc
556751	16	15767658	15767658	1	+	NA	1	Intron	ENSMUSG00000022672	Prkdc
556752	16	15768331	15768331	1	+	NA	1	Intron	ENSMUSG00000022672	Prkdc
556753	16	15769749	15769749	1	+	NA	1	Intron	ENSMUSG00000022672	Prkdc
556754	16	15769751	15769751	1	+	NA	2	Intron	ENSMUSG00000022672	Prkdc
556755	16	15769753	15769753	1	+	NA	1	Intron	ENSMUSG00000022672	Prkdc
556756	16	15770202	15770202	1	+	NA	4	Intron	ENSMUSG00000022672	Prkdc
556757	16	15770203	15770203	1	+	NA	1	Intron	ENSMUSG00000022672	Prkdc
556758	16	15770518	15770518	1	+	NA	1	Intron	ENSMUSG00000022672	Prkdc
556759	16	15770540	15770540	1	+	NA	2	Intron	ENSMUSG00000022672	Prkdc
556760	16	15770664	15770664	1	+	NA	1	Intron	ENSMUSG00000022672	Prkdc
556761	16	15773557	15773557	1	+	NA	1	Intron	ENSMUSG00000022672	Prkdc
556762	16	15774776	15774776	1	+	NA	1	Intron	ENSMUSG00000022672	Prkdc
556763	16	15774873	15774873	1	+	NA	1	Intron	ENSMUSG00000022672	Prkdc
556764	16	15775392	15775392	1	+	NA	1	Intron	ENSMUSG00000022672	Prkdc
556765	16	15775620	15775620	1	+	NA	1	Intron	ENSMUSG00000022672	Prkdc
556766	16	15776579	15776579	1	+	NA	1	Intron	ENSMUSG00000022672	Prkdc
556767	16	15776700	15776700	1	+	NA	1	Intron	ENSMUSG00000022672	Prkdc
556768	16	15777902	15777902	1	+	NA	1	Intron	ENSMUSG00000022672	Prkdc
556769	16	15779293	15779293	1	+	NA	1	Intron	ENSMUSG00000022672	Prkdc
556770	16	15780128	15780128	1	+	NA	1	Intron	ENSMUSG00000022672	Prkdc
556771	16	15781014	15781014	1	+	NA	2	Intron	ENSMUSG00000022672	Prkdc
556772	16	15781226	15781226	1	+	NA	1	Intron	ENSMUSG00000022672	Prkdc
556773	16	15782230	15782230	1	+	NA	1	Intron	ENSMUSG00000022672	Prkdc
556774	16	15782946	15782946	1	+	NA	1	Intron	ENSMUSG00000022672	Prkdc
556775	16	15784565	15784565	1	+	NA	1	Intron	ENSMUSG00000022672	Prkdc
556776	16	15785722	15785722	1	+	NA	1	Intron	ENSMUSG00000022672	Prkdc
556777	16	15786465	15786465	1	+	NA	2	Intron	ENSMUSG00000022672	Prkdc
556778	16	15786933	15786933	1	+	NA	1	Intron	ENSMUSG00000022672	Prkdc
556779	16	15790101	15790101	1	+	NA	1	Intron	ENSMUSG00000022672	Prkdc
556780	16	15792014	15792014	1	+	NA	2	Intron	ENSMUSG00000022672	Prkdc
556781	16	15792317	15792317	1	+	NA	1	Intron	ENSMUSG00000022672	Prkdc
556782	16	15792334	15792334	1	+	NA	1	Intron	ENSMUSG00000022672	Prkdc
556783	16	15792623	15792623	1	+	NA	1	Intron	ENSMUSG00000022672	Prkdc
556784	16	15792722	15792722	1	+	NA	1	Intron	ENSMUSG00000022672	Prkdc
556785	16	15792729	15792729	1	+	NA	1	Intron	ENSMUSG00000022672	Prkdc
556786	16	15793718	15793718	1	+	NA	1	Intron	ENSMUSG00000022672	Prkdc
556787	16	15793984	15793984	1	+	NA	1	Intron	ENSMUSG00000022672	Prkdc
556788	16	15794010	15794010	1	+	NA	2	Intron	ENSMUSG00000022672	Prkdc
556789	16	15794024	15794024	1	+	NA	1	Intron	ENSMUSG00000022672	Prkdc
556790	16	15794029	15794029	1	+	NA	1	Intron	ENSMUSG00000022672	Prkdc
556791	16	15794033	15794033	1	+	NA	1	Intron	ENSMUSG00000022672	Prkdc
556792	16	15794065	15794065	1	+	NA	1	Intron	ENSMUSG00000022672	Prkdc
556793	16	15794927	15794927	1	+	NA	2	Intron	ENSMUSG00000022672	Prkdc
556794	16	15795202	15795202	1	+	NA	2	Intron	ENSMUSG00000022672	Prkdc
556795	16	15795204	15795204	1	+	NA	4	Intron	ENSMUSG00000022672	Prkdc
556796	16	15795206	15795206	1	+	NA	1	Intron	ENSMUSG00000022672	Prkdc
556797	16	15795207	15795207	1	+	NA	1	Intron	ENSMUSG00000022672	Prkdc
556798	16	15795396	15795396	1	+	NA	2	Intron	ENSMUSG00000022672	Prkdc
556799	16	15795397	15795397	1	+	NA	1	Intron	ENSMUSG00000022672	Prkdc
556800	16	15795398	15795398	1	+	NA	2	Intron	ENSMUSG00000022672	Prkdc
556801	16	15795459	15795459	1	+	NA	1	Intron	ENSMUSG00000022672	Prkdc
556802	16	15795480	15795480	1	+	NA	1	Intron	ENSMUSG00000022672	Prkdc
556803	16	15795482	15795482	1	+	NA	1	Intron	ENSMUSG00000022672	Prkdc
556804	16	15795567	15795567	1	+	NA	3	Intron	ENSMUSG00000022672	Prkdc
556805	16	15795841	15795841	1	+	NA	1	Intron	ENSMUSG00000022672	Prkdc
556806	16	15795937	15795937	1	+	NA	1	Intron	ENSMUSG00000022672	Prkdc
556807	16	15795961	15795961	1	+	NA	1	Intron	ENSMUSG00000022672	Prkdc
556808	16	15796017	15796017	1	+	NA	1	Intron	ENSMUSG00000022672	Prkdc
556809	16	15796018	15796018	1	+	NA	1	Intron	ENSMUSG00000022672	Prkdc
556810	16	15796037	15796037	1	+	NA	2	Intron	ENSMUSG00000022672	Prkdc
556811	16	15796055	15796055	1	+	NA	1	Intron	ENSMUSG00000022672	Prkdc
556812	16	15796108	15796108	1	+	NA	1	Intron	ENSMUSG00000022672	Prkdc
556813	16	15796171	15796171	1	+	NA	1	Intron	ENSMUSG00000022672	Prkdc
556814	16	15796315	15796315	1	+	NA	1	Intron	ENSMUSG00000022672	Prkdc
556815	16	15796386	15796386	1	+	NA	1	Intron	ENSMUSG00000022672	Prkdc
556816	16	15796501	15796501	1	+	NA	3	Intron	ENSMUSG00000022672	Prkdc
556817	16	15796502	15796502	1	+	NA	1	Intron	ENSMUSG00000022672	Prkdc
556818	16	15797134	15797134	1	+	NA	1	Intron	ENSMUSG00000022672	Prkdc
556819	16	15797377	15797377	1	+	NA	2	Intron	ENSMUSG00000022672	Prkdc
556820	16	15797827	15797827	1	+	NA	1	Intron	ENSMUSG00000022672	Prkdc
556821	16	15797842	15797842	1	+	NA	1	Intron	ENSMUSG00000022672	Prkdc
556822	16	15797843	15797843	1	+	NA	1	Intron	ENSMUSG00000022672	Prkdc
556823	16	15797875	15797875	1	+	NA	1	Intron	ENSMUSG00000022672	Prkdc
556824	16	15797890	15797890	1	+	NA	1	Intron	ENSMUSG00000022672	Prkdc
556825	16	15797909	15797909	1	+	NA	2	Intron	ENSMUSG00000022672	Prkdc
556826	16	15797953	15797953	1	+	NA	1	Intron	ENSMUSG00000022672	Prkdc
556827	16	15798031	15798031	1	+	NA	1	Intron	ENSMUSG00000022672	Prkdc
556828	16	15798045	15798045	1	+	NA	1	Intron	ENSMUSG00000022672	Prkdc
556829	16	15798167	15798167	1	+	NA	1	Intron	ENSMUSG00000022672	Prkdc
556830	16	15798447	15798447	1	+	NA	1	Intron	ENSMUSG00000022672	Prkdc
556831	16	15799016	15799016	1	+	NA	1	Intron	ENSMUSG00000022672	Prkdc
556832	16	15799445	15799445	1	+	NA	1	Intron	ENSMUSG00000022672	Prkdc
556833	16	15799452	15799452	1	+	NA	1	Intron	ENSMUSG00000022672	Prkdc
556834	16	15799495	15799495	1	+	NA	1	Intron	ENSMUSG00000022672	Prkdc
556835	16	15799505	15799505	1	+	NA	1	Intron	ENSMUSG00000022672	Prkdc
556836	16	15799507	15799507	1	+	NA	1	Intron	ENSMUSG00000022672	Prkdc
556837	16	15799509	15799509	1	+	NA	1	Intron	ENSMUSG00000022672	Prkdc
556838	16	15799517	15799517	1	+	NA	1	Intron	ENSMUSG00000022672	Prkdc
556839	16	15799577	15799577	1	+	NA	1	Intron	ENSMUSG00000022672	Prkdc
556840	16	15800065	15800065	1	+	NA	1	Intron	ENSMUSG00000022672	Prkdc
556841	16	15801027	15801027	1	+	NA	1	Intron	ENSMUSG00000022672	Prkdc
556842	16	15801268	15801268	1	+	NA	2	Intron	ENSMUSG00000022672	Prkdc
556843	16	15805012	15805012	1	+	NA	1	Intron	ENSMUSG00000022672	Prkdc
556844	16	15805267	15805267	1	+	NA	1	Intron	ENSMUSG00000022672	Prkdc
556845	16	15805273	15805273	1	+	NA	1	Intron	ENSMUSG00000022672	Prkdc
556846	16	15805418	15805418	1	+	NA	1	Intron	ENSMUSG00000022672	Prkdc
556847	16	15805562	15805562	1	+	NA	2	Intron	ENSMUSG00000022672	Prkdc
556848	16	15805645	15805645	1	+	NA	1	Intron	ENSMUSG00000022672	Prkdc
556849	16	15805755	15805755	1	+	NA	1	Intron	ENSMUSG00000022672	Prkdc
556850	16	15805756	15805756	1	+	NA	1	Intron	ENSMUSG00000022672	Prkdc
556851	16	15807280	15807280	1	+	NA	1	Intron	ENSMUSG00000022672	Prkdc
556852	16	15808578	15808578	1	+	NA	1	Intron	ENSMUSG00000022672	Prkdc
556853	16	15809351	15809351	1	+	NA	1	Intron	ENSMUSG00000022672	Prkdc
556854	16	15810668	15810668	1	+	NA	1	Intron	ENSMUSG00000022672	Prkdc
556855	16	15810945	15810945	1	+	NA	2	Intron	ENSMUSG00000022672	Prkdc
556856	16	15810957	15810957	1	+	NA	1	Intron	ENSMUSG00000022672	Prkdc
556857	16	15811102	15811102	1	+	NA	1	Intron	ENSMUSG00000022672	Prkdc
556858	16	15811103	15811103	1	+	NA	2	Intron	ENSMUSG00000022672	Prkdc
556859	16	15811104	15811104	1	+	NA	2	Intron	ENSMUSG00000022672	Prkdc
556860	16	15811105	15811105	1	+	NA	2	Intron	ENSMUSG00000022672	Prkdc
556861	16	15811537	15811537	1	+	NA	2	Intron	ENSMUSG00000022672	Prkdc
556862	16	15811538	15811538	1	+	NA	1	Intron	ENSMUSG00000022672	Prkdc
556863	16	15812728	15812728	1	+	NA	1	Intron	ENSMUSG00000022672	Prkdc
556864	16	15814131	15814131	1	+	NA	1	Intron	ENSMUSG00000022672	Prkdc
556865	16	15814877	15814877	1	+	NA	1	Intron	ENSMUSG00000022672	Prkdc
556866	16	15816235	15816235	1	+	NA	1	Intron	ENSMUSG00000022672	Prkdc
556867	16	15816955	15816955	1	+	NA	1	Intron	ENSMUSG00000022672	Prkdc
556868	16	15817986	15817986	1	+	NA	1	Intron	ENSMUSG00000022672	Prkdc
556869	16	15818405	15818405	1	+	NA	1	Intron	ENSMUSG00000022672	Prkdc
556870	16	15818406	15818406	1	+	NA	1	Intron	ENSMUSG00000022672	Prkdc
556871	16	15818417	15818417	1	+	NA	1	Intron	ENSMUSG00000022672	Prkdc
556872	16	15818827	15818827	1	+	NA	1	Intron	ENSMUSG00000022672	Prkdc
556873	16	15819211	15819211	1	+	NA	4	Intron	ENSMUSG00000022672	Prkdc
556874	16	15819213	15819213	1	+	NA	2	Intron	ENSMUSG00000022672	Prkdc
556875	16	15819239	15819239	1	+	NA	1	Intron	ENSMUSG00000022672	Prkdc
556876	16	15819950	15819950	1	+	NA	1	Intron	ENSMUSG00000022672	Prkdc
556877	16	15820035	15820035	1	+	NA	1	Intron	ENSMUSG00000022672	Prkdc
556878	16	15820159	15820159	1	+	NA	1	Intron	ENSMUSG00000022672	Prkdc
556879	16	15820211	15820211	1	+	NA	1	Intron	ENSMUSG00000022672	Prkdc
556880	16	15820592	15820592	1	+	NA	1	Intron	ENSMUSG00000022672	Prkdc
556881	16	15820619	15820619	1	+	NA	2	Intron	ENSMUSG00000022672	Prkdc
556882	16	15820937	15820937	1	+	NA	1	Intron	ENSMUSG00000022672	Prkdc
556883	16	15821429	15821429	1	+	NA	1	Intron	ENSMUSG00000022672	Prkdc
556884	16	15821837	15821837	1	+	NA	1	Intron	ENSMUSG00000022672	Prkdc
556885	16	15822016	15822016	1	+	NA	1	Intron	ENSMUSG00000022672	Prkdc
556886	16	15826986	15826986	1	+	NA	1	Intron	ENSMUSG00000022672	Prkdc
556887	16	15827046	15827046	1	+	NA	1	Intron	ENSMUSG00000022672	Prkdc
556888	16	15827094	15827094	1	+	NA	1	Intron	ENSMUSG00000022672	Prkdc
556889	16	15827103	15827103	1	+	NA	2	Intron	ENSMUSG00000022672	Prkdc
556890	16	15827429	15827429	1	+	NA	1	Intron	ENSMUSG00000022672	Prkdc
556891	16	15827481	15827481	1	+	NA	1	Intron	ENSMUSG00000022672	Prkdc
556892	16	15827482	15827482	1	+	NA	1	Intron	ENSMUSG00000022672	Prkdc
556893	16	15827483	15827483	1	+	NA	1	Intron	ENSMUSG00000022672	Prkdc
556894	16	15830078	15830078	1	+	NA	1	Intron	ENSMUSG00000022672	Prkdc
556895	16	15830288	15830288	1	+	NA	1	Intron	ENSMUSG00000022672	Prkdc
556896	16	15830682	15830682	1	+	NA	2	Intron	ENSMUSG00000022672	Prkdc
556897	16	15833323	15833323	1	+	NA	1	Intron	ENSMUSG00000022672	Prkdc
556898	16	15833942	15833942	1	+	NA	1	Intron	ENSMUSG00000022672	Prkdc
556899	16	15838889	15838889	1	+	NA	1	Intron	ENSMUSG00000022672	Prkdc
556900	16	15850223	15850223	1	-	NA	1	Intron	ENSMUSG00000022671	Mzt2
556901	16	15850320	15850320	1	-	NA	2	Intron	ENSMUSG00000022671	Mzt2
556902	16	15851698	15851698	1	-	NA	1	Intron	ENSMUSG00000022671	Mzt2
556903	16	15851893	15851893	1	-	NA	1	Intron	ENSMUSG00000022671	Mzt2
556904	16	15853750	15853750	1	-	NA	1	Intron	ENSMUSG00000022671	Mzt2
556905	16	15853893	15853893	1	-	NA	1	Intron	ENSMUSG00000022671	Mzt2
556906	16	15859798	15859798	1	-	NA	1	Intron	ENSMUSG00000022671	Mzt2
556907	16	15860820	15860820	1	-	NA	1	Intron	ENSMUSG00000022671	Mzt2
556908	16	15861600	15861600	1	-	NA	1	Intron	ENSMUSG00000022671	Mzt2
556909	16	15890892	15890892	1	-	NA	1	Intron	ENSMUSG00000041974	Spidr
556910	16	15892381	15892381	1	-	NA	2	Intron	ENSMUSG00000041974	Spidr
556911	16	15892599	15892599	1	-	NA	1	Intron	ENSMUSG00000041974	Spidr
556912	16	15893322	15893322	1	-	NA	1	Intron	ENSMUSG00000041974	Spidr
556913	16	15893989	15893989	1	-	NA	1	Intron	ENSMUSG00000041974	Spidr
556914	16	15894017	15894017	1	-	NA	1	Intron	ENSMUSG00000041974	Spidr
556915	16	15894499	15894499	1	-	NA	2	Intron	ENSMUSG00000041974	Spidr
556916	16	15894565	15894565	1	-	NA	1	Intron	ENSMUSG00000041974	Spidr
556917	16	15894917	15894917	1	-	NA	1	Intron	ENSMUSG00000041974	Spidr
556918	16	15896874	15896874	1	-	NA	1	Intron	ENSMUSG00000041974	Spidr
556919	16	15897596	15897596	1	-	NA	1	Intron	ENSMUSG00000041974	Spidr
556920	16	15897735	15897735	1	-	NA	1	Intron	ENSMUSG00000041974	Spidr
556921	16	15900478	15900478	1	-	NA	1	Intron	ENSMUSG00000041974	Spidr
556922	16	15903366	15903366	1	-	NA	1	Intron	ENSMUSG00000041974	Spidr
556923	16	15903399	15903399	1	-	NA	1	Intron	ENSMUSG00000041974	Spidr
556924	16	15904015	15904015	1	-	NA	1	Intron	ENSMUSG00000041974	Spidr
556925	16	15905521	15905521	1	-	NA	1	Intron	ENSMUSG00000041974	Spidr
556926	16	15905970	15905970	1	-	NA	1	Intron	ENSMUSG00000041974	Spidr
556927	16	15906006	15906006	1	-	NA	1	Intron	ENSMUSG00000041974	Spidr
556928	16	15907579	15907579	1	-	NA	1	Intron	ENSMUSG00000041974	Spidr
556929	16	15907667	15907667	1	-	NA	1	Intron	ENSMUSG00000041974	Spidr
556930	16	15909248	15909248	1	-	NA	1	Intron	ENSMUSG00000041974	Spidr
556931	16	15910668	15910668	1	-	NA	1	Intron	ENSMUSG00000041974	Spidr
556932	16	15911697	15911697	1	-	NA	1	Intron	ENSMUSG00000041974	Spidr
556933	16	15912377	15912377	1	-	NA	1	Intron	ENSMUSG00000041974	Spidr
556934	16	15913466	15913466	1	-	NA	1	Intron	ENSMUSG00000041974	Spidr
556935	16	15913491	15913491	1	-	NA	1	Intron	ENSMUSG00000041974	Spidr
556936	16	15913778	15913778	1	-	NA	1	Intron	ENSMUSG00000041974	Spidr
556937	16	15914215	15914215	1	-	NA	1	Intron	ENSMUSG00000041974	Spidr
556938	16	15915143	15915143	1	-	NA	1	Intron	ENSMUSG00000041974	Spidr
556939	16	15915207	15915207	1	-	NA	1	Intron	ENSMUSG00000041974	Spidr
556940	16	15917332	15917332	1	-	NA	1	Intron	ENSMUSG00000041974	Spidr
556941	16	15918364	15918364	1	-	NA	1	Intron	ENSMUSG00000041974	Spidr
556942	16	15919306	15919306	1	-	NA	1	Intron	ENSMUSG00000041974	Spidr
556943	16	15921002	15921002	1	-	NA	2	Intron	ENSMUSG00000041974	Spidr
556944	16	15921148	15921148	1	-	NA	1	Intron	ENSMUSG00000041974	Spidr
556945	16	15921605	15921605	1	-	NA	1	Intron	ENSMUSG00000041974	Spidr
556946	16	15922014	15922014	1	-	NA	2	Intron	ENSMUSG00000041974	Spidr
556947	16	15922671	15922671	1	-	NA	1	Intron	ENSMUSG00000041974	Spidr
556948	16	15922852	15922852	1	-	NA	1	Intron	ENSMUSG00000041974	Spidr
556949	16	15923081	15923081	1	-	NA	1	Intron	ENSMUSG00000041974	Spidr
556950	16	15926809	15926809	1	-	NA	1	Intron	ENSMUSG00000041974	Spidr
556951	16	15927748	15927748	1	-	NA	1	Intron	ENSMUSG00000041974	Spidr
556952	16	15928334	15928334	1	-	NA	1	Intron	ENSMUSG00000041974	Spidr
556953	16	15928915	15928915	1	-	NA	1	Intron	ENSMUSG00000041974	Spidr
556954	16	15929243	15929243	1	-	NA	1	Intron	ENSMUSG00000041974	Spidr
556955	16	15929996	15929996	1	-	NA	1	Intron	ENSMUSG00000041974	Spidr
556956	16	15930001	15930001	1	-	NA	2	Intron	ENSMUSG00000041974	Spidr
556957	16	15930607	15930607	1	-	NA	1	Intron	ENSMUSG00000041974	Spidr
556958	16	15930635	15930635	1	-	NA	1	Intron	ENSMUSG00000041974	Spidr
556959	16	15930871	15930871	1	-	NA	2	Intron	ENSMUSG00000041974	Spidr
556960	16	15931025	15931025	1	-	NA	2	Intron	ENSMUSG00000041974	Spidr
556961	16	15932634	15932634	1	-	NA	3	Intron	ENSMUSG00000041974	Spidr
556962	16	15932725	15932725	1	-	NA	1	Intron	ENSMUSG00000041974	Spidr
556963	16	15933435	15933435	1	-	NA	1	Intron	ENSMUSG00000041974	Spidr
556964	16	15933804	15933804	1	-	NA	2	Intron	ENSMUSG00000041974	Spidr
556965	16	15936910	15936910	1	-	NA	1	Intron	ENSMUSG00000041974	Spidr
556966	16	15938396	15938396	1	-	NA	1	Intron	ENSMUSG00000041974	Spidr
556967	16	15938406	15938406	1	-	NA	1	Intron	ENSMUSG00000041974	Spidr
556968	16	15938416	15938416	1	-	NA	1	Intron	ENSMUSG00000041974	Spidr
556969	16	15940030	15940030	1	-	NA	1	Intron	ENSMUSG00000041974	Spidr
556970	16	15940120	15940120	1	-	NA	2	Intron	ENSMUSG00000041974	Spidr
556971	16	15940885	15940885	1	-	NA	1	Intron	ENSMUSG00000041974	Spidr
556972	16	15940897	15940897	1	-	NA	1	Intron	ENSMUSG00000041974	Spidr
556973	16	15945467	15945467	1	-	NA	2	Intron	ENSMUSG00000041974	Spidr
556974	16	15947465	15947465	1	-	NA	1	Intron	ENSMUSG00000041974	Spidr
556975	16	15947889	15947889	1	-	NA	1	Intron	ENSMUSG00000041974	Spidr
556976	16	15948312	15948312	1	-	NA	2	Intron	ENSMUSG00000041974	Spidr
556977	16	15949634	15949634	1	-	NA	1	Intron	ENSMUSG00000041974	Spidr
556978	16	15949657	15949657	1	-	NA	1	Intron	ENSMUSG00000041974	Spidr
556979	16	15949667	15949667	1	-	NA	1	Intron	ENSMUSG00000041974	Spidr
556980	16	15949857	15949857	1	-	NA	2	Intron	ENSMUSG00000041974	Spidr
556981	16	15950371	15950371	1	-	NA	1	Intron	ENSMUSG00000041974	Spidr
556982	16	15950665	15950665	1	-	NA	1	Intron	ENSMUSG00000041974	Spidr
556983	16	15952205	15952205	1	-	NA	1	Intron	ENSMUSG00000041974	Spidr
556984	16	15952531	15952531	1	-	NA	1	Intron	ENSMUSG00000041974	Spidr
556985	16	15955319	15955319	1	-	NA	1	Intron	ENSMUSG00000041974	Spidr
556986	16	15956309	15956309	1	-	NA	1	Intron	ENSMUSG00000041974	Spidr
556987	16	15956397	15956397	1	-	NA	1	Intron	ENSMUSG00000041974	Spidr
556988	16	15958591	15958591	1	-	NA	1	Intron	ENSMUSG00000041974	Spidr
556989	16	15958934	15958934	1	-	NA	2	Intron	ENSMUSG00000041974	Spidr
556990	16	15959104	15959104	1	-	NA	1	Intron	ENSMUSG00000041974	Spidr
556991	16	15962600	15962600	1	-	NA	1	Intron	ENSMUSG00000041974	Spidr
556992	16	15962661	15962661	1	-	NA	1	Intron	ENSMUSG00000041974	Spidr
556993	16	15962666	15962666	1	-	NA	1	Intron	ENSMUSG00000041974	Spidr
556994	16	15962729	15962729	1	-	NA	1	Intron	ENSMUSG00000041974	Spidr
556995	16	15962970	15962970	1	-	NA	1	Intron	ENSMUSG00000041974	Spidr
556996	16	15963025	15963025	1	-	NA	1	Intron	ENSMUSG00000041974	Spidr
556997	16	15963221	15963221	1	-	NA	1	Intron	ENSMUSG00000041974	Spidr
556998	16	15963458	15963458	1	-	NA	1	Intron	ENSMUSG00000041974	Spidr
556999	16	15965536	15965536	1	-	NA	1	Intron	ENSMUSG00000041974	Spidr
557000	16	15969509	15969509	1	-	NA	1	Intron	ENSMUSG00000041974	Spidr
557001	16	15969832	15969832	1	-	NA	1	Intron	ENSMUSG00000041974	Spidr
557002	16	15970570	15970570	1	-	NA	1	Intron	ENSMUSG00000041974	Spidr
557003	16	15971708	15971708	1	-	NA	1	Intron	ENSMUSG00000041974	Spidr
557004	16	15971726	15971726	1	-	NA	2	Intron	ENSMUSG00000041974	Spidr
557005	16	15971742	15971742	1	-	NA	1	Intron	ENSMUSG00000041974	Spidr
557006	16	15972277	15972277	1	-	NA	1	Intron	ENSMUSG00000041974	Spidr
557007	16	15972344	15972344	1	-	NA	1	Intron	ENSMUSG00000041974	Spidr
557008	16	15973330	15973330	1	-	NA	1	Intron	ENSMUSG00000041974	Spidr
557009	16	15973331	15973331	1	-	NA	2	Intron	ENSMUSG00000041974	Spidr
557010	16	15973514	15973514	1	-	NA	1	Intron	ENSMUSG00000041974	Spidr
557011	16	15973539	15973539	1	-	NA	1	Intron	ENSMUSG00000041974	Spidr
557012	16	15973962	15973962	1	-	NA	1	Intron	ENSMUSG00000041974	Spidr
557013	16	15974000	15974000	1	-	NA	2	Intron	ENSMUSG00000041974	Spidr
557014	16	15974222	15974222	1	-	NA	2	Intron	ENSMUSG00000041974	Spidr
557015	16	15975412	15975412	1	-	NA	2	Intron	ENSMUSG00000041974	Spidr
557016	16	15976476	15976476	1	-	NA	1	Intron	ENSMUSG00000041974	Spidr
557017	16	15977756	15977756	1	-	NA	1	Intron	ENSMUSG00000041974	Spidr
557018	16	15980161	15980161	1	-	NA	2	Intron	ENSMUSG00000041974	Spidr
557019	16	15981395	15981395	1	-	NA	1	Intron	ENSMUSG00000041974	Spidr
557020	16	15981397	15981397	1	-	NA	1	Intron	ENSMUSG00000041974	Spidr
557021	16	15982156	15982156	1	-	NA	1	Intron	ENSMUSG00000041974	Spidr
557022	16	15982425	15982425	1	-	NA	1	Intron	ENSMUSG00000041974	Spidr
557023	16	15988816	15988816	1	-	NA	1	Intron	ENSMUSG00000041974	Spidr
557024	16	15989952	15989952	1	-	NA	1	Intron	ENSMUSG00000041974	Spidr
557025	16	15990504	15990504	1	-	NA	2	Intron	ENSMUSG00000041974	Spidr
557026	16	15991042	15991042	1	-	NA	1	Intron	ENSMUSG00000041974	Spidr
557027	16	15991045	15991045	1	-	NA	1	Intron	ENSMUSG00000041974	Spidr
557028	16	15991063	15991063	1	-	NA	2	Intron	ENSMUSG00000041974	Spidr
557029	16	15991085	15991085	1	-	NA	1	Intron	ENSMUSG00000041974	Spidr
557030	16	15991086	15991086	1	-	NA	1	Intron	ENSMUSG00000041974	Spidr
557031	16	15991338	15991338	1	-	NA	2	Intron	ENSMUSG00000041974	Spidr
557032	16	15992325	15992325	1	-	NA	3	Intron	ENSMUSG00000041974	Spidr
557033	16	15992489	15992489	1	-	NA	2	Intron	ENSMUSG00000041974	Spidr
557034	16	15992493	15992493	1	-	NA	1	Intron	ENSMUSG00000041974	Spidr
557035	16	15992522	15992522	1	-	NA	1	Intron	ENSMUSG00000041974	Spidr
557036	16	15993200	15993200	1	-	NA	1	Intron	ENSMUSG00000041974	Spidr
557037	16	15993620	15993620	1	-	NA	1	Intron	ENSMUSG00000041974	Spidr
557038	16	15994715	15994715	1	-	NA	1	Intron	ENSMUSG00000041974	Spidr
557039	16	15994913	15994913	1	-	NA	2	Intron	ENSMUSG00000041974	Spidr
557040	16	15994968	15994968	1	-	NA	1	Intron	ENSMUSG00000041974	Spidr
557041	16	15995464	15995464	1	-	NA	1	Intron	ENSMUSG00000041974	Spidr
557042	16	15995500	15995500	1	-	NA	1	Intron	ENSMUSG00000041974	Spidr
557043	16	15997072	15997072	1	-	NA	1	Intron	ENSMUSG00000041974	Spidr
557044	16	15997170	15997170	1	-	NA	1	Intron	ENSMUSG00000041974	Spidr
557045	16	15997360	15997360	1	-	NA	1	Intron	ENSMUSG00000041974	Spidr
557046	16	15999274	15999274	1	-	NA	1	Intron	ENSMUSG00000041974	Spidr
557047	16	15999278	15999278	1	-	NA	1	Intron	ENSMUSG00000041974	Spidr
557048	16	16000618	16000618	1	-	NA	1	Intron	ENSMUSG00000041974	Spidr
557049	16	16000631	16000631	1	-	NA	2	Intron	ENSMUSG00000041974	Spidr
557050	16	16000653	16000653	1	-	NA	1	Intron	ENSMUSG00000041974	Spidr
557051	16	16001114	16001114	1	-	NA	1	Intron	ENSMUSG00000041974	Spidr
557052	16	16001156	16001156	1	-	NA	2	Intron	ENSMUSG00000041974	Spidr
557053	16	16002311	16002311	1	-	NA	1	Intron	ENSMUSG00000041974	Spidr
557054	16	16002444	16002444	1	-	NA	2	Intron	ENSMUSG00000041974	Spidr
557055	16	16002554	16002554	1	-	NA	1	Intron	ENSMUSG00000041974	Spidr
557056	16	16002658	16002658	1	-	NA	1	Intron	ENSMUSG00000041974	Spidr
557057	16	16002665	16002665	1	-	NA	1	Intron	ENSMUSG00000041974	Spidr
557058	16	16002719	16002719	1	-	NA	1	Intron	ENSMUSG00000041974	Spidr
557059	16	16002775	16002775	1	-	NA	1	Intron	ENSMUSG00000041974	Spidr
557060	16	16002974	16002974	1	-	NA	1	Intron	ENSMUSG00000041974	Spidr
557061	16	16003544	16003544	1	-	NA	1	Intron	ENSMUSG00000041974	Spidr
557062	16	16003714	16003714	1	-	NA	1	Intron	ENSMUSG00000041974	Spidr
557063	16	16003893	16003893	1	-	NA	1	Intron	ENSMUSG00000041974	Spidr
557064	16	16003900	16003900	1	-	NA	1	Intron	ENSMUSG00000041974	Spidr
557065	16	16004144	16004144	1	-	NA	1	Intron	ENSMUSG00000041974	Spidr
557066	16	16005100	16005100	1	-	NA	1	Intron	ENSMUSG00000041974	Spidr
557067	16	16005141	16005141	1	-	NA	1	Intron	ENSMUSG00000041974	Spidr
557068	16	16005631	16005631	1	-	NA	1	Intron	ENSMUSG00000041974	Spidr
557069	16	16006432	16006432	1	-	NA	1	Intron	ENSMUSG00000041974	Spidr
557070	16	16006842	16006842	1	-	NA	1	Intron	ENSMUSG00000041974	Spidr
557071	16	16006880	16006880	1	-	NA	1	Intron	ENSMUSG00000041974	Spidr
557072	16	16007096	16007096	1	-	NA	1	Intron	ENSMUSG00000041974	Spidr
557073	16	16007620	16007620	1	-	NA	1	Intron	ENSMUSG00000041974	Spidr
557074	16	16008011	16008011	1	-	NA	1	Intron	ENSMUSG00000041974	Spidr
557075	16	16008340	16008340	1	-	NA	1	Intron	ENSMUSG00000041974	Spidr
557076	16	16009309	16009309	1	-	NA	1	Intron	ENSMUSG00000041974	Spidr
557077	16	16009832	16009832	1	-	NA	1	Intron	ENSMUSG00000041974	Spidr
557078	16	16011851	16011851	1	-	NA	1	Intron	ENSMUSG00000041974	Spidr
557079	16	16013789	16013789	1	-	NA	1	Intron	ENSMUSG00000041974	Spidr
557080	16	16017599	16017599	1	-	NA	3	Intron	ENSMUSG00000041974	Spidr
557081	16	16019466	16019466	1	-	NA	1	Intron	ENSMUSG00000041974	Spidr
557082	16	16019525	16019525	1	-	NA	1	Intron	ENSMUSG00000041974	Spidr
557083	16	16020235	16020235	1	-	NA	1	Intron	ENSMUSG00000041974	Spidr
557084	16	16020261	16020261	1	-	NA	1	Intron	ENSMUSG00000041974	Spidr
557085	16	16020556	16020556	1	-	NA	1	Intron	ENSMUSG00000041974	Spidr
557086	16	16020571	16020571	1	-	NA	2	Intron	ENSMUSG00000041974	Spidr
557087	16	16020634	16020634	1	-	NA	1	Intron	ENSMUSG00000041974	Spidr
557088	16	16020664	16020664	1	-	NA	1	Intron	ENSMUSG00000041974	Spidr
557089	16	16020667	16020667	1	-	NA	1	Intron	ENSMUSG00000041974	Spidr
557090	16	16020675	16020675	1	-	NA	1	Intron	ENSMUSG00000041974	Spidr
557091	16	16020692	16020692	1	-	NA	1	Intron	ENSMUSG00000041974	Spidr
557092	16	16020829	16020829	1	-	NA	2	Intron	ENSMUSG00000041974	Spidr
557093	16	16021003	16021003	1	-	NA	1	Intron	ENSMUSG00000041974	Spidr
557094	16	16021107	16021107	1	-	NA	2	Intron	ENSMUSG00000041974	Spidr
557095	16	16021108	16021108	1	-	NA	1	Intron	ENSMUSG00000041974	Spidr
557096	16	16021175	16021175	1	-	NA	2	Intron	ENSMUSG00000041974	Spidr
557097	16	16021186	16021186	1	-	NA	1	Intron	ENSMUSG00000041974	Spidr
557098	16	16021234	16021234	1	-	NA	3	Intron	ENSMUSG00000041974	Spidr
557099	16	16021757	16021757	1	-	NA	1	Intron	ENSMUSG00000041974	Spidr
557100	16	16021775	16021775	1	-	NA	1	Intron	ENSMUSG00000041974	Spidr
557101	16	16021853	16021853	1	-	NA	1	Intron	ENSMUSG00000041974	Spidr
557102	16	16021896	16021896	1	-	NA	1	Intron	ENSMUSG00000041974	Spidr
557103	16	16022097	16022097	1	-	NA	2	Intron	ENSMUSG00000041974	Spidr
557104	16	16022162	16022162	1	-	NA	2	Intron	ENSMUSG00000041974	Spidr
557105	16	16022189	16022189	1	-	NA	1	Intron	ENSMUSG00000041974	Spidr
557106	16	16022436	16022436	1	-	NA	1	Intron	ENSMUSG00000041974	Spidr
557107	16	16022437	16022437	1	-	NA	2	Intron	ENSMUSG00000041974	Spidr
557108	16	16022549	16022549	1	-	NA	1	Intron	ENSMUSG00000041974	Spidr
557109	16	16022555	16022555	1	-	NA	4	Intron	ENSMUSG00000041974	Spidr
557110	16	16022564	16022564	1	-	NA	1	Intron	ENSMUSG00000041974	Spidr
557111	16	16023566	16023566	1	-	NA	2	Intron	ENSMUSG00000041974	Spidr
557112	16	16023659	16023659	1	-	NA	1	Intron	ENSMUSG00000041974	Spidr
557113	16	16023696	16023696	1	-	NA	1	Intron	ENSMUSG00000041974	Spidr
557114	16	16023738	16023738	1	-	NA	1	Intron	ENSMUSG00000041974	Spidr
557115	16	16023771	16023771	1	-	NA	1	Intron	ENSMUSG00000041974	Spidr
557116	16	16023926	16023926	1	-	NA	1	Intron	ENSMUSG00000041974	Spidr
557117	16	16024274	16024274	1	-	NA	3	Intron	ENSMUSG00000041974	Spidr
557118	16	16024662	16024662	1	-	NA	1	Intron	ENSMUSG00000041974	Spidr
557119	16	16024676	16024676	1	-	NA	2	Intron	ENSMUSG00000041974	Spidr
557120	16	16027445	16027445	1	-	NA	1	Intron	ENSMUSG00000041974	Spidr
557121	16	16027743	16027743	1	-	NA	1	Intron	ENSMUSG00000041974	Spidr
557122	16	16028091	16028091	1	-	NA	4	Intron	ENSMUSG00000041974	Spidr
557123	16	16028103	16028103	1	-	NA	1	Intron	ENSMUSG00000041974	Spidr
557124	16	16028422	16028422	1	-	NA	1	Intron	ENSMUSG00000041974	Spidr
557125	16	16028458	16028458	1	-	NA	1	Intron	ENSMUSG00000041974	Spidr
557126	16	16029100	16029100	1	-	NA	2	Intron	ENSMUSG00000041974	Spidr
557127	16	16029371	16029371	1	-	NA	1	Intron	ENSMUSG00000041974	Spidr
557128	16	16029408	16029408	1	-	NA	1	Intron	ENSMUSG00000041974	Spidr
557129	16	16029880	16029880	1	-	NA	1	Intron	ENSMUSG00000041974	Spidr
557130	16	16029888	16029888	1	-	NA	1	Intron	ENSMUSG00000041974	Spidr
557131	16	16031153	16031153	1	-	NA	1	Intron	ENSMUSG00000041974	Spidr
557132	16	16031155	16031155	1	-	NA	1	Intron	ENSMUSG00000041974	Spidr
557133	16	16031176	16031176	1	-	NA	2	Intron	ENSMUSG00000041974	Spidr
557134	16	16031710	16031710	1	-	NA	1	Intron	ENSMUSG00000041974	Spidr
557135	16	16031801	16031801	1	-	NA	1	Intron	ENSMUSG00000041974	Spidr
557136	16	16031858	16031858	1	-	NA	1	Intron	ENSMUSG00000041974	Spidr
557137	16	16031875	16031875	1	-	NA	1	Intron	ENSMUSG00000041974	Spidr
557138	16	16032005	16032005	1	-	NA	2	Intron	ENSMUSG00000041974	Spidr
557139	16	16032006	16032006	1	-	NA	1	Intron	ENSMUSG00000041974	Spidr
557140	16	16032008	16032008	1	-	NA	1	Intron	ENSMUSG00000041974	Spidr
557141	16	16033162	16033162	1	-	NA	2	Intron	ENSMUSG00000041974	Spidr
557142	16	16033654	16033654	1	-	NA	1	Intron	ENSMUSG00000041974	Spidr
557143	16	16033662	16033662	1	-	NA	1	Intron	ENSMUSG00000041974	Spidr
557144	16	16034073	16034073	1	-	NA	1	Intron	ENSMUSG00000041974	Spidr
557145	16	16034498	16034498	1	-	NA	1	Intron	ENSMUSG00000041974	Spidr
557146	16	16034632	16034632	1	-	NA	1	Intron	ENSMUSG00000041974	Spidr
557147	16	16034661	16034661	1	-	NA	1	Intron	ENSMUSG00000041974	Spidr
557148	16	16034671	16034671	1	-	NA	2	Intron	ENSMUSG00000041974	Spidr
557149	16	16034674	16034674	1	-	NA	1	Intron	ENSMUSG00000041974	Spidr
557150	16	16034739	16034739	1	-	NA	1	Intron	ENSMUSG00000041974	Spidr
557151	16	16034746	16034746	1	-	NA	1	Intron	ENSMUSG00000041974	Spidr
557152	16	16034747	16034747	1	-	NA	2	Intron	ENSMUSG00000041974	Spidr
557153	16	16034798	16034798	1	-	NA	2	Intron	ENSMUSG00000041974	Spidr
557154	16	16034805	16034805	1	-	NA	1	Intron	ENSMUSG00000041974	Spidr
557155	16	16035195	16035195	1	-	NA	1	Intron	ENSMUSG00000041974	Spidr
557156	16	16035296	16035296	1	-	NA	1	Intron	ENSMUSG00000041974	Spidr
557157	16	16035297	16035297	1	-	NA	1	Intron	ENSMUSG00000041974	Spidr
557158	16	16035713	16035713	1	-	NA	1	Intron	ENSMUSG00000041974	Spidr
557159	16	16035998	16035998	1	-	NA	1	Intron	ENSMUSG00000041974	Spidr
557160	16	16036115	16036115	1	-	NA	1	Intron	ENSMUSG00000041974	Spidr
557161	16	16036245	16036245	1	-	NA	2	Intron	ENSMUSG00000041974	Spidr
557162	16	16036305	16036305	1	-	NA	1	Intron	ENSMUSG00000041974	Spidr
557163	16	16036444	16036444	1	-	NA	1	Intron	ENSMUSG00000041974	Spidr
557164	16	16037262	16037262	1	-	NA	1	Intron	ENSMUSG00000041974	Spidr
557165	16	16038492	16038492	1	-	NA	1	Intron	ENSMUSG00000041974	Spidr
557166	16	16040682	16040682	1	-	NA	2	Intron	ENSMUSG00000041974	Spidr
557167	16	16040705	16040705	1	-	NA	1	Intron	ENSMUSG00000041974	Spidr
557168	16	16040857	16040857	1	-	NA	3	Intron	ENSMUSG00000041974	Spidr
557169	16	16040871	16040871	1	-	NA	1	Intron	ENSMUSG00000041974	Spidr
557170	16	16040945	16040945	1	-	NA	1	Intron	ENSMUSG00000041974	Spidr
557171	16	16041467	16041467	1	-	NA	2	Intron	ENSMUSG00000041974	Spidr
557172	16	16041595	16041595	1	-	NA	1	Intron	ENSMUSG00000041974	Spidr
557173	16	16041911	16041911	1	-	NA	1	Intron	ENSMUSG00000041974	Spidr
557174	16	16042387	16042387	1	-	NA	1	Intron	ENSMUSG00000041974	Spidr
557175	16	16043554	16043554	1	-	NA	2	Intron	ENSMUSG00000041974	Spidr
557176	16	16043634	16043634	1	-	NA	1	Intron	ENSMUSG00000041974	Spidr
557177	16	16043737	16043737	1	-	NA	1	Intron	ENSMUSG00000041974	Spidr
557178	16	16043840	16043840	1	-	NA	2	Intron	ENSMUSG00000041974	Spidr
557179	16	16043847	16043847	1	-	NA	1	Intron	ENSMUSG00000041974	Spidr
557180	16	16043948	16043948	1	-	NA	1	Intron	ENSMUSG00000041974	Spidr
557181	16	16043949	16043949	1	-	NA	1	Intron	ENSMUSG00000041974	Spidr
557182	16	16044235	16044235	1	-	NA	1	Intron	ENSMUSG00000041974	Spidr
557183	16	16047587	16047587	1	-	NA	1	Intron	ENSMUSG00000041974	Spidr
557184	16	16047828	16047828	1	-	NA	2	Intron	ENSMUSG00000041974	Spidr
557185	16	16048780	16048780	1	-	NA	1	Intron	ENSMUSG00000041974	Spidr
557186	16	16049792	16049792	1	-	NA	1	Intron	ENSMUSG00000041974	Spidr
557187	16	16049795	16049795	1	-	NA	1	Intron	ENSMUSG00000041974	Spidr
557188	16	16050570	16050570	1	-	NA	1	Intron	ENSMUSG00000041974	Spidr
557189	16	16050574	16050574	1	-	NA	1	Intron	ENSMUSG00000041974	Spidr
557190	16	16050587	16050587	1	-	NA	2	Intron	ENSMUSG00000041974	Spidr
557191	16	16050591	16050591	1	-	NA	1	Intron	ENSMUSG00000041974	Spidr
557192	16	16050594	16050594	1	-	NA	2	Intron	ENSMUSG00000041974	Spidr
557193	16	16050982	16050982	1	-	NA	2	Intron	ENSMUSG00000041974	Spidr
557194	16	16050983	16050983	1	-	NA	2	Intron	ENSMUSG00000041974	Spidr
557195	16	16050988	16050988	1	-	NA	1	Intron	ENSMUSG00000041974	Spidr
557196	16	16051335	16051335	1	-	NA	1	Intron	ENSMUSG00000041974	Spidr
557197	16	16053767	16053767	1	-	NA	1	Intron	ENSMUSG00000041974	Spidr
557198	16	16054511	16054511	1	-	NA	1	Intron	ENSMUSG00000041974	Spidr
557199	16	16056078	16056078	1	-	NA	1	Intron	ENSMUSG00000041974	Spidr
557200	16	16056226	16056226	1	-	NA	1	Intron	ENSMUSG00000041974	Spidr
557201	16	16056885	16056885	1	-	NA	1	Intron	ENSMUSG00000041974	Spidr
557202	16	16056949	16056949	1	-	NA	1	Intron	ENSMUSG00000041974	Spidr
557203	16	16057263	16057263	1	-	NA	1	Intron	ENSMUSG00000041974	Spidr
557204	16	16058098	16058098	1	-	NA	1	Intron	ENSMUSG00000041974	Spidr
557205	16	16058257	16058257	1	-	NA	1	Intron	ENSMUSG00000041974	Spidr
557206	16	16058630	16058630	1	-	NA	1	Intron	ENSMUSG00000041974	Spidr
557207	16	16058981	16058981	1	-	NA	1	Intron	ENSMUSG00000041974	Spidr
557208	16	16059029	16059029	1	-	NA	1	Intron	ENSMUSG00000041974	Spidr
557209	16	16059048	16059048	1	-	NA	1	Intron	ENSMUSG00000041974	Spidr
557210	16	16059377	16059377	1	-	NA	1	Intron	ENSMUSG00000041974	Spidr
557211	16	16059422	16059422	1	-	NA	1	Intron	ENSMUSG00000041974	Spidr
557212	16	16060674	16060674	1	-	NA	1	Intron	ENSMUSG00000041974	Spidr
557213	16	16060824	16060824	1	-	NA	1	Intron	ENSMUSG00000041974	Spidr
557214	16	16061114	16061114	1	-	NA	1	Intron	ENSMUSG00000041974	Spidr
557215	16	16061348	16061348	1	-	NA	1	Intron	ENSMUSG00000041974	Spidr
557216	16	16061433	16061433	1	-	NA	1	Intron	ENSMUSG00000041974	Spidr
557217	16	16061436	16061436	1	-	NA	1	Intron	ENSMUSG00000041974	Spidr
557218	16	16061852	16061852	1	-	NA	1	Intron	ENSMUSG00000041974	Spidr
557219	16	16061856	16061856	1	-	NA	1	Intron	ENSMUSG00000041974	Spidr
557220	16	16062046	16062046	1	-	NA	1	Intron	ENSMUSG00000041974	Spidr
557221	16	16062457	16062457	1	-	NA	1	Intron	ENSMUSG00000041974	Spidr
557222	16	16062645	16062645	1	-	NA	1	Intron	ENSMUSG00000041974	Spidr
557223	16	16063124	16063124	1	-	NA	1	Intron	ENSMUSG00000041974	Spidr
557224	16	16063506	16063506	1	-	NA	1	Intron	ENSMUSG00000041974	Spidr
557225	16	16063515	16063515	1	-	NA	2	Intron	ENSMUSG00000041974	Spidr
557226	16	16063517	16063517	1	-	NA	2	Intron	ENSMUSG00000041974	Spidr
557227	16	16063531	16063531	1	-	NA	1	Intron	ENSMUSG00000041974	Spidr
557228	16	16063982	16063982	1	-	NA	1	Intron	ENSMUSG00000041974	Spidr
557229	16	16066705	16066705	1	-	NA	1	Intron	ENSMUSG00000041974	Spidr
557230	16	16067666	16067666	1	-	NA	1	Intron	ENSMUSG00000041974	Spidr
557231	16	16068091	16068091	1	-	NA	2	Intron	ENSMUSG00000041974	Spidr
557232	16	16068095	16068095	1	-	NA	2	Intron	ENSMUSG00000041974	Spidr
557233	16	16068851	16068851	1	-	NA	2	Intron	ENSMUSG00000041974	Spidr
557234	16	16068991	16068991	1	-	NA	1	Intron	ENSMUSG00000041974	Spidr
557235	16	16069459	16069459	1	-	NA	1	Intron	ENSMUSG00000041974	Spidr
557236	16	16070290	16070290	1	-	NA	1	Intron	ENSMUSG00000041974	Spidr
557237	16	16070629	16070629	1	-	NA	1	Intron	ENSMUSG00000041974	Spidr
557238	16	16071432	16071432	1	-	NA	1	Intron	ENSMUSG00000041974	Spidr
557239	16	16073928	16073928	1	-	NA	1	Intron	ENSMUSG00000041974	Spidr
557240	16	16080865	16080865	1	-	NA	1	Intron	ENSMUSG00000041974	Spidr
557241	16	16081472	16081472	1	-	NA	1	Intron	ENSMUSG00000041974	Spidr
557242	16	16083059	16083059	1	-	NA	1	Intron	ENSMUSG00000041974	Spidr
557243	16	16083200	16083200	1	-	NA	1	Intron	ENSMUSG00000041974	Spidr
557244	16	16083221	16083221	1	-	NA	1	Intron	ENSMUSG00000041974	Spidr
557245	16	16083675	16083675	1	-	NA	1	Intron	ENSMUSG00000041974	Spidr
557246	16	16085170	16085170	1	-	NA	1	Intron	ENSMUSG00000041974	Spidr
557247	16	16085173	16085173	1	-	NA	2	Intron	ENSMUSG00000041974	Spidr
557248	16	16088190	16088190	1	-	NA	3	Intron	ENSMUSG00000041974	Spidr
557249	16	16088192	16088192	1	-	NA	1	Intron	ENSMUSG00000041974	Spidr
557250	16	16088356	16088356	1	-	NA	1	Intron	ENSMUSG00000041974	Spidr
557251	16	16089644	16089644	1	-	NA	1	Intron	ENSMUSG00000041974	Spidr
557252	16	16089934	16089934	1	-	NA	1	Intron	ENSMUSG00000041974	Spidr
557253	16	16090131	16090131	1	-	NA	1	Intron	ENSMUSG00000041974	Spidr
557254	16	16090239	16090239	1	-	NA	2	Intron	ENSMUSG00000041974	Spidr
557255	16	16090240	16090240	1	-	NA	1	Intron	ENSMUSG00000041974	Spidr
557256	16	16090592	16090592	1	-	NA	1	Intron	ENSMUSG00000041974	Spidr
557257	16	16091261	16091261	1	-	NA	2	Intron	ENSMUSG00000041974	Spidr
557258	16	16091262	16091262	1	-	NA	1	Intron	ENSMUSG00000041974	Spidr
557259	16	16091263	16091263	1	-	NA	1	Intron	ENSMUSG00000041974	Spidr
557260	16	16091327	16091327	1	-	NA	2	Intron	ENSMUSG00000041974	Spidr
557261	16	16091368	16091368	1	-	NA	1	Intron	ENSMUSG00000041974	Spidr
557262	16	16092237	16092237	1	-	NA	1	Intron	ENSMUSG00000041974	Spidr
557263	16	16092280	16092280	1	-	NA	2	Intron	ENSMUSG00000041974	Spidr
557264	16	16092310	16092310	1	-	NA	3	Intron	ENSMUSG00000041974	Spidr
557265	16	16092366	16092366	1	-	NA	1	Intron	ENSMUSG00000041974	Spidr
557266	16	16092438	16092438	1	-	NA	1	Intron	ENSMUSG00000041974	Spidr
557267	16	16092442	16092442	1	-	NA	1	Intron	ENSMUSG00000041974	Spidr
557268	16	16092450	16092450	1	-	NA	1	Intron	ENSMUSG00000041974	Spidr
557269	16	16092493	16092493	1	-	NA	1	Intron	ENSMUSG00000041974	Spidr
557270	16	16092549	16092549	1	-	NA	1	Intron	ENSMUSG00000041974	Spidr
557271	16	16092669	16092669	1	-	NA	6	Intron	ENSMUSG00000041974	Spidr
557272	16	16092683	16092683	1	-	NA	2	Intron	ENSMUSG00000041974	Spidr
557273	16	16092716	16092716	1	-	NA	1	Intron	ENSMUSG00000041974	Spidr
557274	16	16092717	16092717	1	-	NA	1	Intron	ENSMUSG00000041974	Spidr
557275	16	16092732	16092732	1	-	NA	1	Intron	ENSMUSG00000041974	Spidr
557276	16	16092862	16092862	1	-	NA	1	Intron	ENSMUSG00000041974	Spidr
557277	16	16093124	16093124	1	-	NA	1	Intron	ENSMUSG00000041974	Spidr
557278	16	16093166	16093166	1	-	NA	1	Intron	ENSMUSG00000041974	Spidr
557279	16	16093175	16093175	1	-	NA	1	Intron	ENSMUSG00000041974	Spidr
557280	16	16093249	16093249	1	-	NA	2	Intron	ENSMUSG00000041974	Spidr
557281	16	16094063	16094063	1	-	NA	1	Intron	ENSMUSG00000041974	Spidr
557282	16	16094181	16094181	1	-	NA	1	Intron	ENSMUSG00000041974	Spidr
557283	16	16094195	16094195	1	-	NA	1	Intron	ENSMUSG00000041974	Spidr
557284	16	16095100	16095100	1	-	NA	1	Intron	ENSMUSG00000041974	Spidr
557285	16	16095220	16095220	1	-	NA	1	Intron	ENSMUSG00000041974	Spidr
557286	16	16095290	16095290	1	-	NA	1	Intron	ENSMUSG00000041974	Spidr
557287	16	16095896	16095896	1	-	NA	1	Intron	ENSMUSG00000041974	Spidr
557288	16	16095959	16095959	1	-	NA	1	Intron	ENSMUSG00000041974	Spidr
557289	16	16096760	16096760	1	-	NA	1	Intron	ENSMUSG00000041974	Spidr
557290	16	16097278	16097278	1	-	NA	1	Intron	ENSMUSG00000041974	Spidr
557291	16	16098441	16098441	1	-	NA	2	Intron	ENSMUSG00000041974	Spidr
557292	16	16098896	16098896	1	-	NA	2	Intron	ENSMUSG00000041974	Spidr
557293	16	16099317	16099317	1	-	NA	1	Intron	ENSMUSG00000041974	Spidr
557294	16	16100237	16100237	1	-	NA	3	Intron	ENSMUSG00000041974	Spidr
557295	16	16100447	16100447	1	-	NA	1	Intron	ENSMUSG00000041974	Spidr
557296	16	16100457	16100457	1	-	NA	2	Intron	ENSMUSG00000041974	Spidr
557297	16	16100487	16100487	1	-	NA	1	Intron	ENSMUSG00000041974	Spidr
557298	16	16100968	16100968	1	-	NA	1	Intron	ENSMUSG00000041974	Spidr
557299	16	16101093	16101093	1	-	NA	1	Intron	ENSMUSG00000041974	Spidr
557300	16	16101307	16101307	1	-	NA	1	Intron	ENSMUSG00000041974	Spidr
557301	16	16101332	16101332	1	-	NA	1	Intron	ENSMUSG00000041974	Spidr
557302	16	16101597	16101597	1	-	NA	2	Intron	ENSMUSG00000041974	Spidr
557303	16	16101770	16101770	1	-	NA	1	Intron	ENSMUSG00000041974	Spidr
557304	16	16101857	16101857	1	-	NA	2	Intron	ENSMUSG00000041974	Spidr
557305	16	16102040	16102040	1	-	NA	1	Intron	ENSMUSG00000041974	Spidr
557306	16	16102377	16102377	1	-	NA	1	Intron	ENSMUSG00000041974	Spidr
557307	16	16102569	16102569	1	-	NA	1	Intron	ENSMUSG00000041974	Spidr
557308	16	16103670	16103670	1	-	NA	1	Intron	ENSMUSG00000041974	Spidr
557309	16	16103671	16103671	1	-	NA	1	Intron	ENSMUSG00000041974	Spidr
557310	16	16103692	16103692	1	-	NA	1	Intron	ENSMUSG00000041974	Spidr
557311	16	16103743	16103743	1	-	NA	1	Intron	ENSMUSG00000041974	Spidr
557312	16	16104449	16104449	1	-	NA	1	Intron	ENSMUSG00000041974	Spidr
557313	16	16104740	16104740	1	-	NA	1	Intron	ENSMUSG00000041974	Spidr
557314	16	16104770	16104770	1	-	NA	1	Intron	ENSMUSG00000041974	Spidr
557315	16	16104949	16104949	1	-	NA	1	Intron	ENSMUSG00000041974	Spidr
557316	16	16105000	16105000	1	-	NA	1	Intron	ENSMUSG00000041974	Spidr
557317	16	16105122	16105122	1	-	NA	1	Intron	ENSMUSG00000041974	Spidr
557318	16	16106361	16106361	1	-	NA	1	Intron	ENSMUSG00000041974	Spidr
557319	16	16106366	16106366	1	-	NA	1	Intron	ENSMUSG00000041974	Spidr
557320	16	16106370	16106370	1	-	NA	1	Intron	ENSMUSG00000041974	Spidr
557321	16	16106651	16106651	1	-	NA	1	Intron	ENSMUSG00000041974	Spidr
557322	16	16106676	16106676	1	-	NA	1	Intron	ENSMUSG00000041974	Spidr
557323	16	16106683	16106683	1	-	NA	2	Intron	ENSMUSG00000041974	Spidr
557324	16	16106786	16106786	1	-	NA	1	Intron	ENSMUSG00000041974	Spidr
557325	16	16107396	16107396	1	-	NA	1	Intron	ENSMUSG00000041974	Spidr
557326	16	16107612	16107612	1	-	NA	1	Intron	ENSMUSG00000041974	Spidr
557327	16	16107613	16107613	1	-	NA	1	Intron	ENSMUSG00000041974	Spidr
557328	16	16107617	16107617	1	-	NA	2	Intron	ENSMUSG00000041974	Spidr
557329	16	16107628	16107628	1	-	NA	2	Intron	ENSMUSG00000041974	Spidr
557330	16	16107632	16107632	1	-	NA	1	Intron	ENSMUSG00000041974	Spidr
557331	16	16107774	16107774	1	-	NA	2	Intron	ENSMUSG00000041974	Spidr
557332	16	16108043	16108043	1	-	NA	1	Intron	ENSMUSG00000041974	Spidr
557333	16	16109256	16109256	1	-	NA	2	Intron	ENSMUSG00000041974	Spidr
557334	16	16109775	16109775	1	-	NA	1	Intron	ENSMUSG00000041974	Spidr
557335	16	16109860	16109860	1	-	NA	2	Intron	ENSMUSG00000041974	Spidr
557336	16	16109925	16109925	1	-	NA	1	Intron	ENSMUSG00000041974	Spidr
557337	16	16109961	16109961	1	-	NA	2	Intron	ENSMUSG00000041974	Spidr
557338	16	16110009	16110009	1	-	NA	1	Intron	ENSMUSG00000041974	Spidr
557339	16	16110024	16110024	1	-	NA	3	Intron	ENSMUSG00000041974	Spidr
557340	16	16110025	16110025	1	-	NA	1	Intron	ENSMUSG00000041974	Spidr
557341	16	16110032	16110032	1	-	NA	2	Intron	ENSMUSG00000041974	Spidr
557342	16	16110041	16110041	1	-	NA	2	Intron	ENSMUSG00000041974	Spidr
557343	16	16110042	16110042	1	-	NA	1	Intron	ENSMUSG00000041974	Spidr
557344	16	16110046	16110046	1	-	NA	3	Intron	ENSMUSG00000041974	Spidr
557345	16	16110173	16110173	1	-	NA	1	Intron	ENSMUSG00000041974	Spidr
557346	16	16110192	16110192	1	-	NA	1	Intron	ENSMUSG00000041974	Spidr
557347	16	16110201	16110201	1	-	NA	1	Intron	ENSMUSG00000041974	Spidr
557348	16	16110232	16110232	1	-	NA	1	Intron	ENSMUSG00000041974	Spidr
557349	16	16110277	16110277	1	-	NA	3	Intron	ENSMUSG00000041974	Spidr
557350	16	16110497	16110497	1	-	NA	1	Intron	ENSMUSG00000041974	Spidr
557351	16	16110937	16110937	1	-	NA	1	Intron	ENSMUSG00000041974	Spidr
557352	16	16111324	16111324	1	-	NA	2	Intron	ENSMUSG00000041974	Spidr
557353	16	16111517	16111517	1	-	NA	1	Intron	ENSMUSG00000041974	Spidr
557354	16	16111611	16111611	1	-	NA	3	Intron	ENSMUSG00000041974	Spidr
557355	16	16112669	16112669	1	-	NA	1	Intron	ENSMUSG00000041974	Spidr
557356	16	16112693	16112693	1	-	NA	1	Intron	ENSMUSG00000041974	Spidr
557357	16	16112743	16112743	1	-	NA	1	Intron	ENSMUSG00000041974	Spidr
557358	16	16112747	16112747	1	-	NA	1	Intron	ENSMUSG00000041974	Spidr
557359	16	16112842	16112842	1	-	NA	1	Intron	ENSMUSG00000041974	Spidr
557360	16	16112864	16112864	1	-	NA	1	Intron	ENSMUSG00000041974	Spidr
557361	16	16112865	16112865	1	-	NA	2	Intron	ENSMUSG00000041974	Spidr
557362	16	16112922	16112922	1	-	NA	2	Intron	ENSMUSG00000041974	Spidr
557363	16	16112976	16112976	1	-	NA	1	Intron	ENSMUSG00000041974	Spidr
557364	16	16112996	16112996	1	-	NA	3	Intron	ENSMUSG00000041974	Spidr
557365	16	16113007	16113007	1	-	NA	1	Intron	ENSMUSG00000041974	Spidr
557366	16	16113069	16113069	1	-	NA	1	Intron	ENSMUSG00000041974	Spidr
557367	16	16113272	16113272	1	-	NA	1	Intron	ENSMUSG00000041974	Spidr
557368	16	16113331	16113331	1	-	NA	2	Intron	ENSMUSG00000041974	Spidr
557369	16	16113405	16113405	1	-	NA	3	Intron	ENSMUSG00000041974	Spidr
557370	16	16113564	16113564	1	-	NA	1	Intron	ENSMUSG00000041974	Spidr
557371	16	16117615	16117615	1	-	NA	1	Intron	ENSMUSG00000041974	Spidr
557372	16	16117650	16117650	1	-	NA	1	Intron	ENSMUSG00000041974	Spidr
557373	16	16117722	16117722	1	-	NA	1	Intron	ENSMUSG00000041974	Spidr
557374	16	16118332	16118332	1	-	NA	3	Intron	ENSMUSG00000041974	Spidr
557375	16	16123794	16123794	1	-	NA	1	Intron	ENSMUSG00000041974	Spidr
557376	16	16127564	16127564	1	-	NA	2	Intron	ENSMUSG00000041974	Spidr
557377	16	16130112	16130112	1	-	NA	2	Intron	ENSMUSG00000041974	Spidr
557378	16	16131820	16131820	1	-	NA	2	Intron	ENSMUSG00000041974	Spidr
557379	16	16132864	16132864	1	-	NA	1	Intron	ENSMUSG00000041974	Spidr
557380	16	16136581	16136581	1	-	NA	2	Intron	ENSMUSG00000041974	Spidr
557381	16	16136671	16136671	1	-	NA	1	Intron	ENSMUSG00000041974	Spidr
557382	16	16136863	16136863	1	-	NA	1	Intron	ENSMUSG00000041974	Spidr
557383	16	16136902	16136902	1	-	NA	1	Intron	ENSMUSG00000041974	Spidr
557384	16	16137104	16137104	1	-	NA	1	Intron	ENSMUSG00000041974	Spidr
557385	16	16138990	16138990	1	-	NA	1	Intron	ENSMUSG00000041974	Spidr
557386	16	16139003	16139003	1	-	NA	3	Intron	ENSMUSG00000041974	Spidr
557387	16	16139168	16139168	1	-	NA	1	Intron	ENSMUSG00000041974	Spidr
557388	16	16139196	16139196	1	-	NA	2	Intron	ENSMUSG00000041974	Spidr
557389	16	16139200	16139200	1	-	NA	2	Intron	ENSMUSG00000041974	Spidr
557390	16	16139239	16139239	1	-	NA	1	Intron	ENSMUSG00000041974	Spidr
557391	16	16139282	16139282	1	-	NA	1	Intron	ENSMUSG00000041974	Spidr
557392	16	16139336	16139336	1	-	NA	1	Intron	ENSMUSG00000041974	Spidr
557393	16	16139553	16139553	1	-	NA	2	Intron	ENSMUSG00000041974	Spidr
557394	16	16139897	16139897	1	-	NA	2	Intron	ENSMUSG00000041974	Spidr
557395	16	16139949	16139949	1	-	NA	1	Intron	ENSMUSG00000041974	Spidr
557396	16	16139962	16139962	1	-	NA	1	Intron	ENSMUSG00000041974	Spidr
557397	16	16139976	16139976	1	-	NA	1	Intron	ENSMUSG00000041974	Spidr
557398	16	16140952	16140952	1	-	NA	1	Intron	ENSMUSG00000041974	Spidr
557399	16	16141311	16141311	1	-	NA	1	Intron	ENSMUSG00000041974	Spidr
557400	16	16142522	16142522	1	-	NA	1	Intron	ENSMUSG00000041974	Spidr
557401	16	16144442	16144442	1	-	NA	2	Intron	ENSMUSG00000041974	Spidr
557402	16	16144524	16144524	1	-	NA	1	Intron	ENSMUSG00000041974	Spidr
557403	16	16144697	16144697	1	-	NA	1	Intron	ENSMUSG00000041974	Spidr
557404	16	16144732	16144732	1	-	NA	2	Intron	ENSMUSG00000041974	Spidr
557405	16	16144968	16144968	1	-	NA	1	Intron	ENSMUSG00000041974	Spidr
557406	16	16145479	16145479	1	-	NA	1	Intron	ENSMUSG00000041974	Spidr
557407	16	16146356	16146356	1	-	NA	1	Intron	ENSMUSG00000041974	Spidr
557408	16	16146413	16146413	1	-	NA	1	Intron	ENSMUSG00000041974	Spidr
557409	16	16146641	16146641	1	-	NA	1	Intron	ENSMUSG00000041974	Spidr
557410	16	16233803	16233803	1	+	NA	1	Intron	ENSMUSG00000041957	Pkp2
557411	16	16234101	16234101	1	+	NA	1	Intron	ENSMUSG00000041957	Pkp2
557412	16	16237786	16237786	1	+	NA	1	Intron	ENSMUSG00000041957	Pkp2
557413	16	16259648	16259648	1	+	NA	1	Intron	ENSMUSG00000041957	Pkp2
557414	16	16305168	16305168	1	+	NA	1	Intron	ENSMUSG00000022792	Yars2
557415	16	16305641	16305641	1	+	NA	1	Intron	ENSMUSG00000022792	Yars2
557416	16	16315011	16315011	1	-	NA	1	Intron	ENSMUSG00000022789	Dnm1l
557417	16	16315103	16315103	1	-	NA	2	Intron	ENSMUSG00000022789	Dnm1l
557418	16	16315119	16315119	1	-	NA	1	Intron	ENSMUSG00000022789	Dnm1l
557419	16	16315454	16315454	1	-	NA	1	Intron	ENSMUSG00000022789	Dnm1l
557420	16	16315455	16315455	1	-	NA	1	Intron	ENSMUSG00000022789	Dnm1l
557421	16	16315475	16315475	1	-	NA	1	Intron	ENSMUSG00000022789	Dnm1l
557422	16	16315588	16315588	1	-	NA	1	Intron	ENSMUSG00000022789	Dnm1l
557423	16	16315774	16315774	1	-	NA	1	Intron	ENSMUSG00000022789	Dnm1l
557424	16	16316458	16316458	1	-	NA	2	Intron	ENSMUSG00000022789	Dnm1l
557425	16	16316900	16316900	1	-	NA	1	Intron	ENSMUSG00000022789	Dnm1l
557426	16	16316902	16316902	1	-	NA	2	Intron	ENSMUSG00000022789	Dnm1l
557427	16	16317329	16317329	1	-	NA	1	Intron	ENSMUSG00000022789	Dnm1l
557428	16	16317344	16317344	1	-	NA	1	Intron	ENSMUSG00000022789	Dnm1l
557429	16	16317413	16317413	1	-	NA	2	Intron	ENSMUSG00000022789	Dnm1l
557430	16	16317425	16317425	1	-	NA	1	Intron	ENSMUSG00000022789	Dnm1l
557431	16	16317428	16317428	1	-	NA	1	Intron	ENSMUSG00000022789	Dnm1l
557432	16	16317477	16317477	1	-	NA	1	Intron	ENSMUSG00000022789	Dnm1l
557433	16	16317543	16317543	1	-	NA	1	Intron	ENSMUSG00000022789	Dnm1l
557434	16	16317768	16317768	1	-	NA	1	Intron	ENSMUSG00000022789	Dnm1l
557435	16	16317801	16317801	1	-	NA	1	Intron	ENSMUSG00000022789	Dnm1l
557436	16	16317802	16317802	1	-	NA	3	Intron	ENSMUSG00000022789	Dnm1l
557437	16	16317803	16317803	1	-	NA	3	Intron	ENSMUSG00000022789	Dnm1l
557438	16	16317874	16317874	1	-	NA	1	Intron	ENSMUSG00000022789	Dnm1l
557439	16	16318008	16318008	1	-	NA	2	Intron	ENSMUSG00000022789	Dnm1l
557440	16	16318021	16318021	1	-	NA	1	Intron	ENSMUSG00000022789	Dnm1l
557441	16	16318168	16318168	1	-	NA	1	Intron	ENSMUSG00000022789	Dnm1l
557442	16	16318175	16318175	1	-	NA	1	Intron	ENSMUSG00000022789	Dnm1l
557443	16	16318239	16318239	1	-	NA	2	Intron	ENSMUSG00000022789	Dnm1l
557444	16	16318263	16318263	1	-	NA	1	Intron	ENSMUSG00000022789	Dnm1l
557445	16	16318286	16318286	1	-	NA	1	Intron	ENSMUSG00000022789	Dnm1l
557446	16	16318302	16318302	1	-	NA	1	Intron	ENSMUSG00000022789	Dnm1l
557447	16	16318317	16318317	1	-	NA	1	Intron	ENSMUSG00000022789	Dnm1l
557448	16	16318318	16318318	1	-	NA	1	Intron	ENSMUSG00000022789	Dnm1l
557449	16	16318324	16318324	1	-	NA	1	Intron	ENSMUSG00000022789	Dnm1l
557450	16	16318330	16318330	1	-	NA	1	Intron	ENSMUSG00000022789	Dnm1l
557451	16	16318403	16318403	1	-	NA	1	Intron	ENSMUSG00000022789	Dnm1l
557452	16	16319325	16319325	1	-	NA	1	Intron	ENSMUSG00000022789	Dnm1l
557453	16	16319345	16319345	1	-	NA	1	Intron	ENSMUSG00000022789	Dnm1l
557454	16	16319361	16319361	1	-	NA	2	Intron	ENSMUSG00000022789	Dnm1l
557455	16	16320572	16320572	1	-	NA	1	Intron	ENSMUSG00000022789	Dnm1l
557456	16	16321279	16321279	1	-	NA	1	Intron	ENSMUSG00000022789	Dnm1l
557457	16	16321391	16321391	1	-	NA	1	Intron	ENSMUSG00000022789	Dnm1l
557458	16	16321924	16321924	1	-	NA	2	Intron	ENSMUSG00000022789	Dnm1l
557459	16	16323269	16323269	1	-	NA	1	Intron	ENSMUSG00000022789	Dnm1l
557460	16	16325797	16325797	1	-	NA	1	Intron	ENSMUSG00000022789	Dnm1l
557461	16	16326239	16326239	1	-	NA	1	Intron	ENSMUSG00000022789	Dnm1l
557462	16	16326350	16326350	1	-	NA	2	Intron	ENSMUSG00000022789	Dnm1l
557463	16	16326388	16326388	1	-	NA	2	Intron	ENSMUSG00000022789	Dnm1l
557464	16	16326821	16326821	1	-	NA	1	Intron	ENSMUSG00000022789	Dnm1l
557465	16	16329376	16329376	1	-	NA	1	Intron	ENSMUSG00000022789	Dnm1l
557466	16	16329387	16329387	1	-	NA	2	Intron	ENSMUSG00000022789	Dnm1l
557467	16	16329406	16329406	1	-	NA	1	Intron	ENSMUSG00000022789	Dnm1l
557468	16	16329410	16329410	1	-	NA	1	Intron	ENSMUSG00000022789	Dnm1l
557469	16	16329448	16329448	1	-	NA	1	Intron	ENSMUSG00000022789	Dnm1l
557470	16	16329489	16329489	1	-	NA	1	Intron	ENSMUSG00000022789	Dnm1l
557471	16	16329596	16329596	1	-	NA	1	Intron	ENSMUSG00000022789	Dnm1l
557472	16	16330298	16330298	1	-	NA	1	Intron	ENSMUSG00000022789	Dnm1l
557473	16	16330604	16330604	1	-	NA	1	Intron	ENSMUSG00000022789	Dnm1l
557474	16	16331777	16331777	1	-	NA	1	Intron	ENSMUSG00000022789	Dnm1l
557475	16	16331892	16331892	1	-	NA	2	Intron	ENSMUSG00000022789	Dnm1l
557476	16	16331895	16331895	1	-	NA	1	Intron	ENSMUSG00000022789	Dnm1l
557477	16	16331918	16331918	1	-	NA	1	Intron	ENSMUSG00000022789	Dnm1l
557478	16	16332339	16332339	1	-	NA	1	Intron	ENSMUSG00000022789	Dnm1l
557479	16	16332655	16332655	1	-	NA	1	Intron	ENSMUSG00000022789	Dnm1l
557480	16	16333294	16333294	1	-	NA	1	Intron	ENSMUSG00000022789	Dnm1l
557481	16	16335432	16335432	1	-	NA	1	Intron	ENSMUSG00000022789	Dnm1l
557482	16	16335876	16335876	1	-	NA	1	Intron	ENSMUSG00000022789	Dnm1l
557483	16	16335973	16335973	1	-	NA	1	Intron	ENSMUSG00000022789	Dnm1l
557484	16	16337270	16337270	1	-	NA	1	Intron	ENSMUSG00000022789	Dnm1l
557485	16	16337307	16337307	1	-	NA	1	Intron	ENSMUSG00000022789	Dnm1l
557486	16	16337332	16337332	1	-	NA	1	Intron	ENSMUSG00000022789	Dnm1l
557487	16	16337464	16337464	1	-	NA	2	Intron	ENSMUSG00000022789	Dnm1l
557488	16	16337554	16337554	1	-	NA	3	Intron	ENSMUSG00000022789	Dnm1l
557489	16	16337555	16337555	1	-	NA	1	Intron	ENSMUSG00000022789	Dnm1l
557490	16	16337612	16337612	1	-	NA	1	Intron	ENSMUSG00000022789	Dnm1l
557491	16	16337645	16337645	1	-	NA	1	Intron	ENSMUSG00000022789	Dnm1l
557492	16	16337654	16337654	1	-	NA	1	Intron	ENSMUSG00000022789	Dnm1l
557493	16	16337655	16337655	1	-	NA	1	Intron	ENSMUSG00000022789	Dnm1l
557494	16	16337704	16337704	1	-	NA	1	Intron	ENSMUSG00000022789	Dnm1l
557495	16	16337730	16337730	1	-	NA	1	Intron	ENSMUSG00000022789	Dnm1l
557496	16	16337750	16337750	1	-	NA	1	Intron	ENSMUSG00000022789	Dnm1l
557497	16	16337982	16337982	1	-	NA	1	Intron	ENSMUSG00000022789	Dnm1l
557498	16	16338003	16338003	1	-	NA	1	Intron	ENSMUSG00000022789	Dnm1l
557499	16	16338015	16338015	1	-	NA	2	Intron	ENSMUSG00000022789	Dnm1l
557500	16	16338037	16338037	1	-	NA	1	Intron	ENSMUSG00000022789	Dnm1l
557501	16	16338061	16338061	1	-	NA	1	Intron	ENSMUSG00000022789	Dnm1l
557502	16	16338092	16338092	1	-	NA	1	Intron	ENSMUSG00000022789	Dnm1l
557503	16	16338100	16338100	1	-	NA	1	Intron	ENSMUSG00000022789	Dnm1l
557504	16	16338314	16338314	1	-	NA	2	Intron	ENSMUSG00000022789	Dnm1l
557505	16	16338318	16338318	1	-	NA	1	Intron	ENSMUSG00000022789	Dnm1l
557506	16	16338353	16338353	1	-	NA	1	Intron	ENSMUSG00000022789	Dnm1l
557507	16	16338361	16338361	1	-	NA	1	Intron	ENSMUSG00000022789	Dnm1l
557508	16	16338414	16338414	1	-	NA	1	Intron	ENSMUSG00000022789	Dnm1l
557509	16	16338871	16338871	1	-	NA	1	Intron	ENSMUSG00000022789	Dnm1l
557510	16	16339067	16339067	1	-	NA	1	Intron	ENSMUSG00000022789	Dnm1l
557511	16	16339171	16339171	1	-	NA	2	Intron	ENSMUSG00000022789	Dnm1l
557512	16	16339546	16339546	1	-	NA	1	Intron	ENSMUSG00000022789	Dnm1l
557513	16	16340792	16340792	1	-	NA	1	Intron	ENSMUSG00000022789	Dnm1l
557514	16	16341144	16341144	1	-	NA	1	Intron	ENSMUSG00000022789	Dnm1l
557515	16	16341496	16341496	1	-	NA	1	Intron	ENSMUSG00000022789	Dnm1l
557516	16	16341532	16341532	1	-	NA	1	Intron	ENSMUSG00000022789	Dnm1l
557517	16	16341831	16341831	1	-	NA	1	Intron	ENSMUSG00000022789	Dnm1l
557518	16	16341915	16341915	1	-	NA	1	Intron	ENSMUSG00000022789	Dnm1l
557519	16	16343038	16343038	1	-	NA	1	Intron	ENSMUSG00000022789	Dnm1l
557520	16	16343638	16343638	1	-	NA	2	Intron	ENSMUSG00000022789	Dnm1l
557521	16	16343939	16343939	1	-	NA	2	Intron	ENSMUSG00000022789	Dnm1l
557522	16	16344076	16344076	1	-	NA	2	Intron	ENSMUSG00000022789	Dnm1l
557523	16	16344088	16344088	1	-	NA	1	Intron	ENSMUSG00000022789	Dnm1l
557524	16	16344112	16344112	1	-	NA	1	Intron	ENSMUSG00000022789	Dnm1l
557525	16	16344124	16344124	1	-	NA	1	Intron	ENSMUSG00000022789	Dnm1l
557526	16	16344514	16344514	1	-	NA	1	Intron	ENSMUSG00000022789	Dnm1l
557527	16	16344589	16344589	1	-	NA	1	Intron	ENSMUSG00000022789	Dnm1l
557528	16	16344591	16344591	1	-	NA	1	Intron	ENSMUSG00000022789	Dnm1l
557529	16	16344699	16344699	1	-	NA	1	Intron	ENSMUSG00000022789	Dnm1l
557530	16	16344919	16344919	1	-	NA	1	Intron	ENSMUSG00000022789	Dnm1l
557531	16	16345063	16345063	1	-	NA	1	Intron	ENSMUSG00000022789	Dnm1l
557532	16	16345084	16345084	1	-	NA	3	Intron	ENSMUSG00000022789	Dnm1l
557533	16	16345398	16345398	1	-	NA	1	Intron	ENSMUSG00000022789	Dnm1l
557534	16	16345399	16345399	1	-	NA	1	Intron	ENSMUSG00000022789	Dnm1l
557535	16	16345509	16345509	1	-	NA	1	Intron	ENSMUSG00000022789	Dnm1l
557536	16	16345593	16345593	1	-	NA	1	Intron	ENSMUSG00000022789	Dnm1l
557537	16	16345952	16345952	1	-	NA	1	Intron	ENSMUSG00000022789	Dnm1l
557538	16	16345968	16345968	1	-	NA	1	Intron	ENSMUSG00000022789	Dnm1l
557539	16	16347408	16347408	1	-	NA	1	Intron	ENSMUSG00000022789	Dnm1l
557540	16	16347478	16347478	1	-	NA	1	Intron	ENSMUSG00000022789	Dnm1l
557541	16	16348655	16348655	1	-	NA	1	Intron	ENSMUSG00000022789	Dnm1l
557542	16	16348656	16348656	1	-	NA	1	Intron	ENSMUSG00000022789	Dnm1l
557543	16	16348667	16348667	1	-	NA	1	Intron	ENSMUSG00000022789	Dnm1l
557544	16	16348669	16348669	1	-	NA	1	Intron	ENSMUSG00000022789	Dnm1l
557545	16	16348709	16348709	1	-	NA	1	Intron	ENSMUSG00000022789	Dnm1l
557546	16	16349181	16349181	1	-	NA	1	Intron	ENSMUSG00000022789	Dnm1l
557547	16	16349195	16349195	1	-	NA	2	Intron	ENSMUSG00000022789	Dnm1l
557548	16	16349196	16349196	1	-	NA	1	Intron	ENSMUSG00000022789	Dnm1l
557549	16	16349208	16349208	1	-	NA	1	Intron	ENSMUSG00000022789	Dnm1l
557550	16	16349212	16349212	1	-	NA	1	Intron	ENSMUSG00000022789	Dnm1l
557551	16	16349213	16349213	1	-	NA	1	Intron	ENSMUSG00000022789	Dnm1l
557552	16	16349215	16349215	1	-	NA	2	Intron	ENSMUSG00000022789	Dnm1l
557553	16	16349220	16349220	1	-	NA	1	Intron	ENSMUSG00000022789	Dnm1l
557554	16	16349222	16349222	1	-	NA	2	Intron	ENSMUSG00000022789	Dnm1l
557555	16	16349267	16349267	1	-	NA	1	Intron	ENSMUSG00000022789	Dnm1l
557556	16	16349480	16349480	1	-	NA	1	Intron	ENSMUSG00000022789	Dnm1l
557557	16	16349534	16349534	1	-	NA	1	Intron	ENSMUSG00000022789	Dnm1l
557558	16	16349886	16349886	1	-	NA	2	Intron	ENSMUSG00000022789	Dnm1l
557559	16	16349895	16349895	1	-	NA	2	Intron	ENSMUSG00000022789	Dnm1l
557560	16	16353024	16353024	1	-	NA	1	Intron	ENSMUSG00000022789	Dnm1l
557561	16	16353030	16353030	1	-	NA	1	Intron	ENSMUSG00000022789	Dnm1l
557562	16	16353168	16353168	1	-	NA	1	Intron	ENSMUSG00000022789	Dnm1l
557563	16	16353175	16353175	1	-	NA	2	Intron	ENSMUSG00000022789	Dnm1l
557564	16	16353360	16353360	1	-	NA	1	Intron	ENSMUSG00000022789	Dnm1l
557565	16	16353861	16353861	1	-	NA	1	Intron	ENSMUSG00000022789	Dnm1l
557566	16	16354139	16354139	1	-	NA	2	Intron	ENSMUSG00000022789	Dnm1l
557567	16	16354180	16354180	1	-	NA	1	Intron	ENSMUSG00000022789	Dnm1l
557568	16	16354196	16354196	1	-	NA	1	Intron	ENSMUSG00000022789	Dnm1l
557569	16	16354197	16354197	1	-	NA	1	Intron	ENSMUSG00000022789	Dnm1l
557570	16	16354323	16354323	1	-	NA	1	Intron	ENSMUSG00000022789	Dnm1l
557571	16	16354437	16354437	1	-	NA	1	Intron	ENSMUSG00000022789	Dnm1l
557572	16	16354532	16354532	1	-	NA	1	Intron	ENSMUSG00000022789	Dnm1l
557573	16	16354587	16354587	1	-	NA	2	Intron	ENSMUSG00000022789	Dnm1l
557574	16	16354590	16354590	1	-	NA	2	Intron	ENSMUSG00000022789	Dnm1l
557575	16	16354631	16354631	1	-	NA	1	Intron	ENSMUSG00000022789	Dnm1l
557576	16	16354714	16354714	1	-	NA	1	Intron	ENSMUSG00000022789	Dnm1l
557577	16	16354761	16354761	1	-	NA	1	Intron	ENSMUSG00000022789	Dnm1l
557578	16	16354810	16354810	1	-	NA	1	Intron	ENSMUSG00000022789	Dnm1l
557579	16	16354862	16354862	1	-	NA	1	Intron	ENSMUSG00000022789	Dnm1l
557580	16	16354877	16354877	1	-	NA	1	Intron	ENSMUSG00000022789	Dnm1l
557581	16	16354967	16354967	1	-	NA	1	Intron	ENSMUSG00000022789	Dnm1l
557582	16	16354968	16354968	1	-	NA	2	Intron	ENSMUSG00000022789	Dnm1l
557583	16	16355162	16355162	1	-	NA	1	Intron	ENSMUSG00000022789	Dnm1l
557584	16	16355202	16355202	1	-	NA	2	Intron	ENSMUSG00000022789	Dnm1l
557585	16	16355215	16355215	1	-	NA	1	Intron	ENSMUSG00000022789	Dnm1l
557586	16	16355244	16355244	1	-	NA	1	Intron	ENSMUSG00000022789	Dnm1l
557587	16	16355441	16355441	1	-	NA	1	Intron	ENSMUSG00000022789	Dnm1l
557588	16	16355454	16355454	1	-	NA	1	Intron	ENSMUSG00000022789	Dnm1l
557589	16	16355582	16355582	1	-	NA	2	Intron	ENSMUSG00000022789	Dnm1l
557590	16	16355776	16355776	1	-	NA	1	Intron	ENSMUSG00000022789	Dnm1l
557591	16	16355839	16355839	1	-	NA	1	Intron	ENSMUSG00000022789	Dnm1l
557592	16	16355926	16355926	1	-	NA	2	Intron	ENSMUSG00000022789	Dnm1l
557593	16	16355949	16355949	1	-	NA	1	Intron	ENSMUSG00000022789	Dnm1l
557594	16	16355965	16355965	1	-	NA	1	Intron	ENSMUSG00000022789	Dnm1l
557595	16	16356073	16356073	1	-	NA	1	Intron	ENSMUSG00000022789	Dnm1l
557596	16	16356329	16356329	1	-	NA	1	Intron	ENSMUSG00000022789	Dnm1l
557597	16	16356537	16356537	1	-	NA	1	Intron	ENSMUSG00000022789	Dnm1l
557598	16	16356544	16356544	1	-	NA	1	Intron	ENSMUSG00000022789	Dnm1l
557599	16	16356594	16356594	1	-	NA	3	Intron	ENSMUSG00000022789	Dnm1l
557600	16	16356614	16356614	1	-	NA	2	Intron	ENSMUSG00000022789	Dnm1l
557601	16	16356617	16356617	1	-	NA	1	Intron	ENSMUSG00000022789	Dnm1l
557602	16	16357478	16357478	1	-	NA	1	Intron	ENSMUSG00000022789	Dnm1l
557603	16	16357480	16357480	1	-	NA	1	Intron	ENSMUSG00000022789	Dnm1l
557604	16	16357916	16357916	1	-	NA	1	Intron	ENSMUSG00000022789	Dnm1l
557605	16	16424234	16424234	1	-	NA	1	Intron	ENSMUSG00000022788	Fgd4
557606	16	16427967	16427967	1	-	NA	1	Intron	ENSMUSG00000022788	Fgd4
557607	16	16442600	16442600	1	-	NA	1	Intron	ENSMUSG00000022788	Fgd4
557608	16	16449210	16449210	1	-	NA	1	Intron	ENSMUSG00000022788	Fgd4
557609	16	16449219	16449219	1	-	NA	1	Intron	ENSMUSG00000022788	Fgd4
557610	16	16449223	16449223	1	-	NA	1	Intron	ENSMUSG00000022788	Fgd4
557611	16	16455654	16455654	1	-	NA	1	Intron	ENSMUSG00000022788	Fgd4
557612	16	16461378	16461378	1	-	NA	1	Intron	ENSMUSG00000022788	Fgd4
557613	16	16465919	16465919	1	-	NA	1	Intron	ENSMUSG00000022788	Fgd4
557614	16	16473961	16473961	1	-	NA	1	Intron	ENSMUSG00000022788	Fgd4
557615	16	16500004	16500004	1	-	NA	1	Intron	ENSMUSG00000022788	Fgd4
557616	16	16517851	16517851	1	-	NA	1	Intron	ENSMUSG00000022788	Fgd4
557617	16	16537569	16537569	1	-	NA	1	Intron	ENSMUSG00000022788	Fgd4
557618	16	16538047	16538047	1	-	NA	1	Intron	ENSMUSG00000022788	Fgd4
557619	16	16540474	16540474	1	-	NA	1	Intron	ENSMUSG00000022788	Fgd4
557620	16	16551208	16551208	1	-	NA	1	Intron	ENSMUSG00000022788	Fgd4
557621	16	16558483	16558483	1	-	NA	1	Intron	ENSMUSG00000022788	Fgd4
557622	16	16561854	16561854	1	-	NA	1	Intron	ENSMUSG00000022788	Fgd4
557623	16	16569695	16569695	1	-	NA	1	Intron	ENSMUSG00000022788	Fgd4
557624	16	16570959	16570959	1	-	NA	1	Intron	ENSMUSG00000022788	Fgd4
557625	16	16576849	16576849	1	-	NA	1	Intron	ENSMUSG00000022788	Fgd4
557626	16	16765464	16765464	1	-	NA	1	Intron	ENSMUSG00000022783	Spag6l
557627	16	16771038	16771038	1	-	NA	1	Intron	ENSMUSG00000022783	Spag6l
557628	16	16780361	16780361	1	-	NA	1	Intron	ENSMUSG00000022783	Spag6l
557629	16	16785916	16785916	1	-	NA	1	Intron	ENSMUSG00000022783	Spag6l
557630	16	16788571	16788571	1	-	NA	1	Intron	ENSMUSG00000022783	Spag6l
557631	16	16790459	16790459	1	-	NA	1	Intron	ENSMUSG00000022783	Spag6l
557632	16	16795140	16795140	1	-	NA	1	Intron	ENSMUSG00000022783	Spag6l
557633	16	16799802	16799802	1	-	NA	1	Intron	ENSMUSG00000022783	Spag6l
557634	16	16801727	16801727	1	-	NA	1	Intron	ENSMUSG00000022783	Spag6l
557635	16	16820073	16820073	1	-	NA	1	Intron	ENSMUSG00000022783	Spag6l
557636	16	16872734	16872734	1	+	NA	1	Intron	ENSMUSG00000022779	Top3b
557637	16	16873579	16873579	1	+	NA	1	Intron	ENSMUSG00000022779	Top3b
557638	16	16873618	16873618	1	+	NA	2	Intron	ENSMUSG00000022779	Top3b
557639	16	16873926	16873926	1	+	NA	1	Intron	ENSMUSG00000022779	Top3b
557640	16	16874018	16874018	1	+	NA	2	Intron	ENSMUSG00000022779	Top3b
557641	16	16874050	16874050	1	+	NA	1	Intron	ENSMUSG00000022779	Top3b
557642	16	16874078	16874078	1	+	NA	1	Intron	ENSMUSG00000022779	Top3b
557643	16	16874147	16874147	1	+	NA	1	Intron	ENSMUSG00000022779	Top3b
557644	16	16874215	16874215	1	+	NA	1	Intron	ENSMUSG00000022779	Top3b
557645	16	16874251	16874251	1	+	NA	1	Intron	ENSMUSG00000022779	Top3b
557646	16	16874255	16874255	1	+	NA	1	Intron	ENSMUSG00000022779	Top3b
557647	16	16874305	16874305	1	+	NA	1	Intron	ENSMUSG00000022779	Top3b
557648	16	16874470	16874470	1	+	NA	1	Intron	ENSMUSG00000022779	Top3b
557649	16	16874980	16874980	1	+	NA	1	Intron	ENSMUSG00000022779	Top3b
557650	16	16875040	16875040	1	+	NA	1	Intron	ENSMUSG00000022779	Top3b
557651	16	16875225	16875225	1	+	NA	1	Intron	ENSMUSG00000022779	Top3b
557652	16	16876226	16876226	1	+	NA	1	Intron	ENSMUSG00000022779	Top3b
557653	16	16876551	16876551	1	+	NA	1	Intron	ENSMUSG00000022779	Top3b
557654	16	16876886	16876886	1	+	NA	1	Intron	ENSMUSG00000022779	Top3b
557655	16	16876989	16876989	1	+	NA	1	Intron	ENSMUSG00000022779	Top3b
557656	16	16877000	16877000	1	+	NA	1	Intron	ENSMUSG00000022779	Top3b
557657	16	16877232	16877232	1	+	NA	1	Intron	ENSMUSG00000022779	Top3b
557658	16	16877521	16877521	1	+	NA	1	Intron	ENSMUSG00000022779	Top3b
557659	16	16877535	16877535	1	+	NA	1	Intron	ENSMUSG00000022779	Top3b
557660	16	16877550	16877550	1	+	NA	1	Intron	ENSMUSG00000022779	Top3b
557661	16	16877572	16877572	1	+	NA	1	Intron	ENSMUSG00000022779	Top3b
557662	16	16877831	16877831	1	+	NA	1	Intron	ENSMUSG00000022779	Top3b
557663	16	16878070	16878070	1	+	NA	1	Intron	ENSMUSG00000022779	Top3b
557664	16	16879945	16879945	1	+	NA	1	Intron	ENSMUSG00000022779	Top3b
557665	16	16880467	16880467	1	+	NA	3	Intron	ENSMUSG00000022779	Top3b
557666	16	16880468	16880468	1	+	NA	1	Intron	ENSMUSG00000022779	Top3b
557667	16	16880704	16880704	1	+	NA	1	Intron	ENSMUSG00000022779	Top3b
557668	16	16880713	16880713	1	+	NA	2	Intron	ENSMUSG00000022779	Top3b
557669	16	16881705	16881705	1	+	NA	1	Intron	ENSMUSG00000022779	Top3b
557670	16	16881718	16881718	1	+	NA	1	Intron	ENSMUSG00000022779	Top3b
557671	16	16881833	16881833	1	+	NA	1	Intron	ENSMUSG00000022779	Top3b
557672	16	16881845	16881845	1	+	NA	1	Intron	ENSMUSG00000022779	Top3b
557673	16	16881846	16881846	1	+	NA	1	Intron	ENSMUSG00000022779	Top3b
557674	16	16881847	16881847	1	+	NA	1	Intron	ENSMUSG00000022779	Top3b
557675	16	16881886	16881886	1	+	NA	2	Intron	ENSMUSG00000022779	Top3b
557676	16	16882053	16882053	1	+	NA	1	Intron	ENSMUSG00000022779	Top3b
557677	16	16882080	16882080	1	+	NA	1	Intron	ENSMUSG00000022779	Top3b
557678	16	16883217	16883217	1	+	NA	1	Intron	ENSMUSG00000022779	Top3b
557679	16	16883269	16883269	1	+	NA	1	Intron	ENSMUSG00000022779	Top3b
557680	16	16883280	16883280	1	+	NA	1	Intron	ENSMUSG00000022779	Top3b
557681	16	16883396	16883396	1	+	NA	2	Intron	ENSMUSG00000022779	Top3b
557682	16	16883863	16883863	1	+	NA	1	Intron	ENSMUSG00000022779	Top3b
557683	16	16884156	16884156	1	+	NA	1	Intron	ENSMUSG00000022779	Top3b
557684	16	16884161	16884161	1	+	NA	1	Intron	ENSMUSG00000022779	Top3b
557685	16	16884162	16884162	1	+	NA	1	Intron	ENSMUSG00000022779	Top3b
557686	16	16884399	16884399	1	+	NA	1	Intron	ENSMUSG00000022779	Top3b
557687	16	16884404	16884404	1	+	NA	1	Intron	ENSMUSG00000022779	Top3b
557688	16	16884439	16884439	1	+	NA	1	Intron	ENSMUSG00000022779	Top3b
557689	16	16884577	16884577	1	+	NA	3	Intron	ENSMUSG00000022779	Top3b
557690	16	16885610	16885610	1	+	NA	1	Intron	ENSMUSG00000022779	Top3b
557691	16	16885623	16885623	1	+	NA	1	Intron	ENSMUSG00000022779	Top3b
557692	16	16885638	16885638	1	+	NA	1	Intron	ENSMUSG00000022779	Top3b
557693	16	16885797	16885797	1	+	NA	3	Intron	ENSMUSG00000022779	Top3b
557694	16	16889285	16889285	1	+	NA	1	Intron	ENSMUSG00000022779	Top3b
557695	16	16889649	16889649	1	+	NA	1	Intron	ENSMUSG00000022779	Top3b
557696	16	16889651	16889651	1	+	NA	1	Intron	ENSMUSG00000022779	Top3b
557697	16	16889661	16889661	1	+	NA	1	Intron	ENSMUSG00000022779	Top3b
557698	16	16890104	16890104	1	+	NA	1	Intron	ENSMUSG00000022779	Top3b
557699	16	16891102	16891102	1	+	NA	2	Intron	ENSMUSG00000022779	Top3b
557700	16	16900525	16900525	1	+	NA	1	Intron	ENSMUSG00000026181	Ppm1f
557701	16	16900787	16900787	1	+	NA	2	Intron	ENSMUSG00000026181	Ppm1f
557702	16	16901786	16901786	1	+	NA	1	Intron	ENSMUSG00000026181	Ppm1f
557703	16	16902188	16902188	1	+	NA	1	Intron	ENSMUSG00000026181	Ppm1f
557704	16	16902788	16902788	1	+	NA	1	Intron	ENSMUSG00000026181	Ppm1f
557705	16	16903905	16903905	1	+	NA	2	Intron	ENSMUSG00000026181	Ppm1f
557706	16	16903925	16903925	1	+	NA	1	Intron	ENSMUSG00000026181	Ppm1f
557707	16	16904268	16904268	1	+	NA	1	Intron	ENSMUSG00000026181	Ppm1f
557708	16	16905439	16905439	1	+	NA	2	Intron	ENSMUSG00000026181	Ppm1f
557709	16	16905538	16905538	1	+	NA	1	Intron	ENSMUSG00000026181	Ppm1f
557710	16	16906196	16906196	1	+	NA	2	Intron	ENSMUSG00000026181	Ppm1f
557711	16	16909586	16909586	1	+	NA	2	Intron	ENSMUSG00000026181	Ppm1f
557712	16	16909592	16909592	1	+	NA	3	Intron	ENSMUSG00000026181	Ppm1f
557713	16	16909756	16909756	1	+	NA	1	Intron	ENSMUSG00000026181	Ppm1f
557714	16	16909781	16909781	1	+	NA	1	Intron	ENSMUSG00000026181	Ppm1f
557715	16	16909799	16909799	1	+	NA	1	Intron	ENSMUSG00000026181	Ppm1f
557716	16	16909800	16909800	1	+	NA	1	Intron	ENSMUSG00000026181	Ppm1f
557717	16	16909839	16909839	1	+	NA	1	Intron	ENSMUSG00000026181	Ppm1f
557718	16	16909848	16909848	1	+	NA	1	Intron	ENSMUSG00000026181	Ppm1f
557719	16	16909864	16909864	1	+	NA	2	Intron	ENSMUSG00000026181	Ppm1f
557720	16	16909980	16909980	1	+	NA	1	Intron	ENSMUSG00000026181	Ppm1f
557721	16	16910597	16910597	1	+	NA	1	Intron	ENSMUSG00000026181	Ppm1f
557722	16	16911701	16911701	1	+	NA	1	Intron	ENSMUSG00000026181	Ppm1f
557723	16	16912907	16912907	1	+	NA	1	Intron	ENSMUSG00000026181	Ppm1f
557724	16	16913021	16913021	1	+	NA	1	Intron	ENSMUSG00000026181	Ppm1f
557725	16	16913703	16913703	1	+	NA	1	Intron	ENSMUSG00000026181	Ppm1f
557726	16	16914000	16914000	1	+	NA	1	Intron	ENSMUSG00000026181	Ppm1f
557727	16	16914254	16914254	1	+	NA	1	Intron	ENSMUSG00000026181	Ppm1f
557728	16	16917610	16917610	1	+	NA	2	Intron	ENSMUSG00000026181	Ppm1f
557729	16	16918742	16918742	1	+	NA	2	Intron	ENSMUSG00000026181	Ppm1f
557730	16	16919186	16919186	1	+	NA	1	Intron	ENSMUSG00000026181	Ppm1f
557731	16	16919646	16919646	1	+	NA	1	Intron	ENSMUSG00000026181	Ppm1f
557732	16	16919673	16919673	1	+	NA	1	Intron	ENSMUSG00000026181	Ppm1f
557733	16	16983878	16983878	1	+	NA	2	Intron	ENSMUSG00000063358	Mapk1
557734	16	16983947	16983947	1	+	NA	2	Intron	ENSMUSG00000063358	Mapk1
557735	16	16983991	16983991	1	+	NA	1	Intron	ENSMUSG00000063358	Mapk1
557736	16	16984028	16984028	1	+	NA	1	Intron	ENSMUSG00000063358	Mapk1
557737	16	16984179	16984179	1	+	NA	1	Intron	ENSMUSG00000063358	Mapk1
557738	16	16984198	16984198	1	+	NA	1	Intron	ENSMUSG00000063358	Mapk1
557739	16	16984200	16984200	1	+	NA	4	Intron	ENSMUSG00000063358	Mapk1
557740	16	16984201	16984201	1	+	NA	1	Intron	ENSMUSG00000063358	Mapk1
557741	16	16984228	16984228	1	+	NA	1	Intron	ENSMUSG00000063358	Mapk1
557742	16	16984652	16984652	1	+	NA	1	Intron	ENSMUSG00000063358	Mapk1
557743	16	16984889	16984889	1	+	NA	1	Intron	ENSMUSG00000063358	Mapk1
557744	16	16985193	16985193	1	+	NA	2	Intron	ENSMUSG00000063358	Mapk1
557745	16	16985770	16985770	1	+	NA	1	Intron	ENSMUSG00000063358	Mapk1
557746	16	16985803	16985803	1	+	NA	1	Intron	ENSMUSG00000063358	Mapk1
557747	16	16985835	16985835	1	+	NA	1	Intron	ENSMUSG00000063358	Mapk1
557748	16	16986042	16986042	1	+	NA	1	Intron	ENSMUSG00000063358	Mapk1
557749	16	16986063	16986063	1	+	NA	3	Intron	ENSMUSG00000063358	Mapk1
557750	16	16986064	16986064	1	+	NA	1	Intron	ENSMUSG00000063358	Mapk1
557751	16	16988107	16988107	1	+	NA	1	Intron	ENSMUSG00000063358	Mapk1
557752	16	16988214	16988214	1	+	NA	2	Intron	ENSMUSG00000063358	Mapk1
557753	16	16988404	16988404	1	+	NA	1	Intron	ENSMUSG00000063358	Mapk1
557754	16	16988537	16988537	1	+	NA	1	Intron	ENSMUSG00000063358	Mapk1
557755	16	16988602	16988602	1	+	NA	1	Intron	ENSMUSG00000063358	Mapk1
557756	16	16988894	16988894	1	+	NA	1	Intron	ENSMUSG00000063358	Mapk1
557757	16	16989176	16989176	1	+	NA	1	Intron	ENSMUSG00000063358	Mapk1
557758	16	16989192	16989192	1	+	NA	1	Intron	ENSMUSG00000063358	Mapk1
557759	16	16989193	16989193	1	+	NA	3	Intron	ENSMUSG00000063358	Mapk1
557760	16	16990041	16990041	1	+	NA	1	Intron	ENSMUSG00000063358	Mapk1
557761	16	16990139	16990139	1	+	NA	1	Intron	ENSMUSG00000063358	Mapk1
557762	16	16990275	16990275	1	+	NA	1	Intron	ENSMUSG00000063358	Mapk1
557763	16	16990481	16990481	1	+	NA	4	Intron	ENSMUSG00000063358	Mapk1
557764	16	16990492	16990492	1	+	NA	1	Intron	ENSMUSG00000063358	Mapk1
557765	16	16990493	16990493	1	+	NA	2	Intron	ENSMUSG00000063358	Mapk1
557766	16	16990520	16990520	1	+	NA	1	Intron	ENSMUSG00000063358	Mapk1
557767	16	16990668	16990668	1	+	NA	1	Intron	ENSMUSG00000063358	Mapk1
557768	16	16990752	16990752	1	+	NA	1	Intron	ENSMUSG00000063358	Mapk1
557769	16	16990863	16990863	1	+	NA	1	Intron	ENSMUSG00000063358	Mapk1
557770	16	16992010	16992010	1	+	NA	1	Intron	ENSMUSG00000063358	Mapk1
557771	16	16992015	16992015	1	+	NA	1	Intron	ENSMUSG00000063358	Mapk1
557772	16	16992086	16992086	1	+	NA	1	Intron	ENSMUSG00000063358	Mapk1
557773	16	16992132	16992132	1	+	NA	1	Intron	ENSMUSG00000063358	Mapk1
557774	16	16992141	16992141	1	+	NA	1	Intron	ENSMUSG00000063358	Mapk1
557775	16	16992185	16992185	1	+	NA	1	Intron	ENSMUSG00000063358	Mapk1
557776	16	16992249	16992249	1	+	NA	1	Intron	ENSMUSG00000063358	Mapk1
557777	16	16992395	16992395	1	+	NA	2	Intron	ENSMUSG00000063358	Mapk1
557778	16	16992873	16992873	1	+	NA	1	Intron	ENSMUSG00000063358	Mapk1
557779	16	16992896	16992896	1	+	NA	2	Intron	ENSMUSG00000063358	Mapk1
557780	16	16992953	16992953	1	+	NA	1	Intron	ENSMUSG00000063358	Mapk1
557781	16	16992967	16992967	1	+	NA	1	Intron	ENSMUSG00000063358	Mapk1
557782	16	16993081	16993081	1	+	NA	1	Intron	ENSMUSG00000063358	Mapk1
557783	16	16993085	16993085	1	+	NA	1	Intron	ENSMUSG00000063358	Mapk1
557784	16	16993099	16993099	1	+	NA	2	Intron	ENSMUSG00000063358	Mapk1
557785	16	16993139	16993139	1	+	NA	1	Intron	ENSMUSG00000063358	Mapk1
557786	16	16993297	16993297	1	+	NA	1	Intron	ENSMUSG00000063358	Mapk1
557787	16	16993438	16993438	1	+	NA	1	Intron	ENSMUSG00000063358	Mapk1
557788	16	16993606	16993606	1	+	NA	1	Intron	ENSMUSG00000063358	Mapk1
557789	16	16993987	16993987	1	+	NA	3	Intron	ENSMUSG00000063358	Mapk1
557790	16	16994008	16994008	1	+	NA	1	Intron	ENSMUSG00000063358	Mapk1
557791	16	16994012	16994012	1	+	NA	1	Intron	ENSMUSG00000063358	Mapk1
557792	16	16994019	16994019	1	+	NA	2	Intron	ENSMUSG00000063358	Mapk1
557793	16	16994039	16994039	1	+	NA	1	Intron	ENSMUSG00000063358	Mapk1
557794	16	16994146	16994146	1	+	NA	1	Intron	ENSMUSG00000063358	Mapk1
557795	16	16994201	16994201	1	+	NA	2	Intron	ENSMUSG00000063358	Mapk1
557796	16	16994214	16994214	1	+	NA	1	Intron	ENSMUSG00000063358	Mapk1
557797	16	16994225	16994225	1	+	NA	2	Intron	ENSMUSG00000063358	Mapk1
557798	16	16994304	16994304	1	+	NA	2	Intron	ENSMUSG00000063358	Mapk1
557799	16	16994337	16994337	1	+	NA	1	Intron	ENSMUSG00000063358	Mapk1
557800	16	16995224	16995224	1	+	NA	1	Intron	ENSMUSG00000063358	Mapk1
557801	16	16995340	16995340	1	+	NA	2	Intron	ENSMUSG00000063358	Mapk1
557802	16	16995347	16995347	1	+	NA	1	Intron	ENSMUSG00000063358	Mapk1
557803	16	16995354	16995354	1	+	NA	1	Intron	ENSMUSG00000063358	Mapk1
557804	16	16995390	16995390	1	+	NA	1	Intron	ENSMUSG00000063358	Mapk1
557805	16	16995452	16995452	1	+	NA	1	Intron	ENSMUSG00000063358	Mapk1
557806	16	16995497	16995497	1	+	NA	1	Intron	ENSMUSG00000063358	Mapk1
557807	16	16995498	16995498	1	+	NA	1	Intron	ENSMUSG00000063358	Mapk1
557808	16	16995517	16995517	1	+	NA	1	Intron	ENSMUSG00000063358	Mapk1
557809	16	16995519	16995519	1	+	NA	3	Intron	ENSMUSG00000063358	Mapk1
557810	16	16995588	16995588	1	+	NA	1	Intron	ENSMUSG00000063358	Mapk1
557811	16	16995618	16995618	1	+	NA	3	Intron	ENSMUSG00000063358	Mapk1
557812	16	16995623	16995623	1	+	NA	1	Intron	ENSMUSG00000063358	Mapk1
557813	16	16995626	16995626	1	+	NA	1	Intron	ENSMUSG00000063358	Mapk1
557814	16	16995641	16995641	1	+	NA	1	Intron	ENSMUSG00000063358	Mapk1
557815	16	16995705	16995705	1	+	NA	2	Intron	ENSMUSG00000063358	Mapk1
557816	16	16995810	16995810	1	+	NA	1	Intron	ENSMUSG00000063358	Mapk1
557817	16	16996172	16996172	1	+	NA	4	Intron	ENSMUSG00000063358	Mapk1
557818	16	16996203	16996203	1	+	NA	3	Intron	ENSMUSG00000063358	Mapk1
557819	16	16996212	16996212	1	+	NA	1	Intron	ENSMUSG00000063358	Mapk1
557820	16	16996662	16996662	1	+	NA	1	Intron	ENSMUSG00000063358	Mapk1
557821	16	16996673	16996673	1	+	NA	1	Intron	ENSMUSG00000063358	Mapk1
557822	16	16996695	16996695	1	+	NA	1	Intron	ENSMUSG00000063358	Mapk1
557823	16	16996699	16996699	1	+	NA	1	Intron	ENSMUSG00000063358	Mapk1
557824	16	16996779	16996779	1	+	NA	1	Intron	ENSMUSG00000063358	Mapk1
557825	16	16996859	16996859	1	+	NA	1	Intron	ENSMUSG00000063358	Mapk1
557826	16	16997165	16997165	1	+	NA	1	Intron	ENSMUSG00000063358	Mapk1
557827	16	16997694	16997694	1	+	NA	1	Intron	ENSMUSG00000063358	Mapk1
557828	16	16997744	16997744	1	+	NA	1	Intron	ENSMUSG00000063358	Mapk1
557829	16	16997939	16997939	1	+	NA	1	Intron	ENSMUSG00000063358	Mapk1
557830	16	16997984	16997984	1	+	NA	1	Intron	ENSMUSG00000063358	Mapk1
557831	16	16998009	16998009	1	+	NA	1	Intron	ENSMUSG00000063358	Mapk1
557832	16	16998010	16998010	1	+	NA	1	Intron	ENSMUSG00000063358	Mapk1
557833	16	16998019	16998019	1	+	NA	1	Intron	ENSMUSG00000063358	Mapk1
557834	16	16998024	16998024	1	+	NA	2	Intron	ENSMUSG00000063358	Mapk1
557835	16	16998217	16998217	1	+	NA	1	Intron	ENSMUSG00000063358	Mapk1
557836	16	16998641	16998641	1	+	NA	1	Intron	ENSMUSG00000063358	Mapk1
557837	16	16998926	16998926	1	+	NA	1	Intron	ENSMUSG00000063358	Mapk1
557838	16	16999203	16999203	1	+	NA	1	Intron	ENSMUSG00000063358	Mapk1
557839	16	16999570	16999570	1	+	NA	1	Intron	ENSMUSG00000063358	Mapk1
557840	16	16999618	16999618	1	+	NA	1	Intron	ENSMUSG00000063358	Mapk1
557841	16	16999675	16999675	1	+	NA	1	Intron	ENSMUSG00000063358	Mapk1
557842	16	16999677	16999677	1	+	NA	1	Intron	ENSMUSG00000063358	Mapk1
557843	16	16999715	16999715	1	+	NA	1	Intron	ENSMUSG00000063358	Mapk1
557844	16	16999716	16999716	1	+	NA	2	Intron	ENSMUSG00000063358	Mapk1
557845	16	16999733	16999733	1	+	NA	1	Intron	ENSMUSG00000063358	Mapk1
557846	16	16999737	16999737	1	+	NA	1	Intron	ENSMUSG00000063358	Mapk1
557847	16	16999821	16999821	1	+	NA	1	Intron	ENSMUSG00000063358	Mapk1
557848	16	16999994	16999994	1	+	NA	1	Intron	ENSMUSG00000063358	Mapk1
557849	16	17000016	17000016	1	+	NA	1	Intron	ENSMUSG00000063358	Mapk1
557850	16	17000292	17000292	1	+	NA	1	Intron	ENSMUSG00000063358	Mapk1
557851	16	17000553	17000553	1	+	NA	1	Intron	ENSMUSG00000063358	Mapk1
557852	16	17000574	17000574	1	+	NA	1	Intron	ENSMUSG00000063358	Mapk1
557853	16	17000575	17000575	1	+	NA	1	Intron	ENSMUSG00000063358	Mapk1
557854	16	17000580	17000580	1	+	NA	2	Intron	ENSMUSG00000063358	Mapk1
557855	16	17000612	17000612	1	+	NA	1	Intron	ENSMUSG00000063358	Mapk1
557856	16	17000699	17000699	1	+	NA	1	Intron	ENSMUSG00000063358	Mapk1
557857	16	17000718	17000718	1	+	NA	2	Intron	ENSMUSG00000063358	Mapk1
557858	16	17000783	17000783	1	+	NA	1	Intron	ENSMUSG00000063358	Mapk1
557859	16	17000902	17000902	1	+	NA	1	Intron	ENSMUSG00000063358	Mapk1
557860	16	17000950	17000950	1	+	NA	1	Intron	ENSMUSG00000063358	Mapk1
557861	16	17001657	17001657	1	+	NA	2	Intron	ENSMUSG00000063358	Mapk1
557862	16	17001667	17001667	1	+	NA	2	Intron	ENSMUSG00000063358	Mapk1
557863	16	17002058	17002058	1	+	NA	1	Intron	ENSMUSG00000063358	Mapk1
557864	16	17002284	17002284	1	+	NA	1	Intron	ENSMUSG00000063358	Mapk1
557865	16	17002285	17002285	1	+	NA	2	Intron	ENSMUSG00000063358	Mapk1
557866	16	17002291	17002291	1	+	NA	1	Intron	ENSMUSG00000063358	Mapk1
557867	16	17002296	17002296	1	+	NA	1	Intron	ENSMUSG00000063358	Mapk1
557868	16	17002299	17002299	1	+	NA	1	Intron	ENSMUSG00000063358	Mapk1
557869	16	17002302	17002302	1	+	NA	1	Intron	ENSMUSG00000063358	Mapk1
557870	16	17002304	17002304	1	+	NA	1	Intron	ENSMUSG00000063358	Mapk1
557871	16	17002305	17002305	1	+	NA	6	Intron	ENSMUSG00000063358	Mapk1
557872	16	17002309	17002309	1	+	NA	1	Intron	ENSMUSG00000063358	Mapk1
557873	16	17002310	17002310	1	+	NA	1	Intron	ENSMUSG00000063358	Mapk1
557874	16	17002311	17002311	1	+	NA	1	Intron	ENSMUSG00000063358	Mapk1
557875	16	17002320	17002320	1	+	NA	1	Intron	ENSMUSG00000063358	Mapk1
557876	16	17002336	17002336	1	+	NA	5	Intron	ENSMUSG00000063358	Mapk1
557877	16	17002338	17002338	1	+	NA	4	Intron	ENSMUSG00000063358	Mapk1
557878	16	17002410	17002410	1	+	NA	1	Intron	ENSMUSG00000063358	Mapk1
557879	16	17002964	17002964	1	+	NA	1	Intron	ENSMUSG00000063358	Mapk1
557880	16	17003594	17003594	1	+	NA	1	Intron	ENSMUSG00000063358	Mapk1
557881	16	17003650	17003650	1	+	NA	1	Intron	ENSMUSG00000063358	Mapk1
557882	16	17003671	17003671	1	+	NA	1	Intron	ENSMUSG00000063358	Mapk1
557883	16	17003706	17003706	1	+	NA	1	Intron	ENSMUSG00000063358	Mapk1
557884	16	17003722	17003722	1	+	NA	1	Intron	ENSMUSG00000063358	Mapk1
557885	16	17003725	17003725	1	+	NA	3	Intron	ENSMUSG00000063358	Mapk1
557886	16	17003772	17003772	1	+	NA	1	Intron	ENSMUSG00000063358	Mapk1
557887	16	17003781	17003781	1	+	NA	1	Intron	ENSMUSG00000063358	Mapk1
557888	16	17003805	17003805	1	+	NA	1	Intron	ENSMUSG00000063358	Mapk1
557889	16	17003820	17003820	1	+	NA	1	Intron	ENSMUSG00000063358	Mapk1
557890	16	17003870	17003870	1	+	NA	2	Intron	ENSMUSG00000063358	Mapk1
557891	16	17003928	17003928	1	+	NA	2	Intron	ENSMUSG00000063358	Mapk1
557892	16	17003949	17003949	1	+	NA	2	Intron	ENSMUSG00000063358	Mapk1
557893	16	17003952	17003952	1	+	NA	1	Intron	ENSMUSG00000063358	Mapk1
557894	16	17003953	17003953	1	+	NA	1	Intron	ENSMUSG00000063358	Mapk1
557895	16	17003956	17003956	1	+	NA	1	Intron	ENSMUSG00000063358	Mapk1
557896	16	17004019	17004019	1	+	NA	1	Intron	ENSMUSG00000063358	Mapk1
557897	16	17004044	17004044	1	+	NA	1	Intron	ENSMUSG00000063358	Mapk1
557898	16	17004049	17004049	1	+	NA	1	Intron	ENSMUSG00000063358	Mapk1
557899	16	17004139	17004139	1	+	NA	2	Intron	ENSMUSG00000063358	Mapk1
557900	16	17004145	17004145	1	+	NA	1	Intron	ENSMUSG00000063358	Mapk1
557901	16	17004174	17004174	1	+	NA	1	Intron	ENSMUSG00000063358	Mapk1
557902	16	17004211	17004211	1	+	NA	1	Intron	ENSMUSG00000063358	Mapk1
557903	16	17004237	17004237	1	+	NA	2	Intron	ENSMUSG00000063358	Mapk1
557904	16	17004238	17004238	1	+	NA	1	Intron	ENSMUSG00000063358	Mapk1
557905	16	17004254	17004254	1	+	NA	4	Intron	ENSMUSG00000063358	Mapk1
557906	16	17004298	17004298	1	+	NA	2	Intron	ENSMUSG00000063358	Mapk1
557907	16	17004821	17004821	1	+	NA	2	Intron	ENSMUSG00000063358	Mapk1
557908	16	17004884	17004884	1	+	NA	1	Intron	ENSMUSG00000063358	Mapk1
557909	16	17004904	17004904	1	+	NA	2	Intron	ENSMUSG00000063358	Mapk1
557910	16	17004908	17004908	1	+	NA	1	Intron	ENSMUSG00000063358	Mapk1
557911	16	17004922	17004922	1	+	NA	3	Intron	ENSMUSG00000063358	Mapk1
557912	16	17004928	17004928	1	+	NA	1	Intron	ENSMUSG00000063358	Mapk1
557913	16	17004930	17004930	1	+	NA	3	Intron	ENSMUSG00000063358	Mapk1
557914	16	17004933	17004933	1	+	NA	3	Intron	ENSMUSG00000063358	Mapk1
557915	16	17004936	17004936	1	+	NA	1	Intron	ENSMUSG00000063358	Mapk1
557916	16	17004948	17004948	1	+	NA	1	Intron	ENSMUSG00000063358	Mapk1
557917	16	17004960	17004960	1	+	NA	1	Intron	ENSMUSG00000063358	Mapk1
557918	16	17004981	17004981	1	+	NA	1	Intron	ENSMUSG00000063358	Mapk1
557919	16	17005009	17005009	1	+	NA	1	Intron	ENSMUSG00000063358	Mapk1
557920	16	17005010	17005010	1	+	NA	3	Intron	ENSMUSG00000063358	Mapk1
557921	16	17005011	17005011	1	+	NA	3	Intron	ENSMUSG00000063358	Mapk1
557922	16	17005013	17005013	1	+	NA	1	Intron	ENSMUSG00000063358	Mapk1
557923	16	17005026	17005026	1	+	NA	1	Intron	ENSMUSG00000063358	Mapk1
557924	16	17005031	17005031	1	+	NA	1	Intron	ENSMUSG00000063358	Mapk1
557925	16	17005142	17005142	1	+	NA	1	Intron	ENSMUSG00000063358	Mapk1
557926	16	17005165	17005165	1	+	NA	2	Intron	ENSMUSG00000063358	Mapk1
557927	16	17005258	17005258	1	+	NA	2	Intron	ENSMUSG00000063358	Mapk1
557928	16	17005388	17005388	1	+	NA	2	Intron	ENSMUSG00000063358	Mapk1
557929	16	17005437	17005437	1	+	NA	1	Intron	ENSMUSG00000063358	Mapk1
557930	16	17005446	17005446	1	+	NA	1	Intron	ENSMUSG00000063358	Mapk1
557931	16	17005549	17005549	1	+	NA	1	Intron	ENSMUSG00000063358	Mapk1
557932	16	17006471	17006471	1	+	NA	1	Intron	ENSMUSG00000063358	Mapk1
557933	16	17006685	17006685	1	+	NA	2	Intron	ENSMUSG00000063358	Mapk1
557934	16	17006944	17006944	1	+	NA	2	Intron	ENSMUSG00000063358	Mapk1
557935	16	17006972	17006972	1	+	NA	2	Intron	ENSMUSG00000063358	Mapk1
557936	16	17006982	17006982	1	+	NA	1	Intron	ENSMUSG00000063358	Mapk1
557937	16	17007008	17007008	1	+	NA	1	Intron	ENSMUSG00000063358	Mapk1
557938	16	17008207	17008207	1	+	NA	1	Intron	ENSMUSG00000063358	Mapk1
557939	16	17008260	17008260	1	+	NA	1	Intron	ENSMUSG00000063358	Mapk1
557940	16	17008491	17008491	1	+	NA	2	Intron	ENSMUSG00000063358	Mapk1
557941	16	17009638	17009638	1	+	NA	2	Intron	ENSMUSG00000063358	Mapk1
557942	16	17009670	17009670	1	+	NA	2	Intron	ENSMUSG00000063358	Mapk1
557943	16	17009902	17009902	1	+	NA	1	Intron	ENSMUSG00000063358	Mapk1
557944	16	17010075	17010075	1	+	NA	2	Intron	ENSMUSG00000063358	Mapk1
557945	16	17010280	17010280	1	+	NA	1	Intron	ENSMUSG00000063358	Mapk1
557946	16	17010281	17010281	1	+	NA	1	Intron	ENSMUSG00000063358	Mapk1
557947	16	17010289	17010289	1	+	NA	1	Intron	ENSMUSG00000063358	Mapk1
557948	16	17010296	17010296	1	+	NA	1	Intron	ENSMUSG00000063358	Mapk1
557949	16	17010334	17010334	1	+	NA	1	Intron	ENSMUSG00000063358	Mapk1
557950	16	17010966	17010966	1	+	NA	1	Intron	ENSMUSG00000063358	Mapk1
557951	16	17010974	17010974	1	+	NA	1	Intron	ENSMUSG00000063358	Mapk1
557952	16	17010988	17010988	1	+	NA	1	Intron	ENSMUSG00000063358	Mapk1
557953	16	17011014	17011014	1	+	NA	1	Intron	ENSMUSG00000063358	Mapk1
557954	16	17011031	17011031	1	+	NA	1	Intron	ENSMUSG00000063358	Mapk1
557955	16	17011072	17011072	1	+	NA	1	Intron	ENSMUSG00000063358	Mapk1
557956	16	17011097	17011097	1	+	NA	1	Intron	ENSMUSG00000063358	Mapk1
557957	16	17011138	17011138	1	+	NA	1	Intron	ENSMUSG00000063358	Mapk1
557958	16	17011166	17011166	1	+	NA	1	Intron	ENSMUSG00000063358	Mapk1
557959	16	17011227	17011227	1	+	NA	1	Intron	ENSMUSG00000063358	Mapk1
557960	16	17011228	17011228	1	+	NA	1	Intron	ENSMUSG00000063358	Mapk1
557961	16	17011272	17011272	1	+	NA	1	Intron	ENSMUSG00000063358	Mapk1
557962	16	17011273	17011273	1	+	NA	1	Intron	ENSMUSG00000063358	Mapk1
557963	16	17011311	17011311	1	+	NA	1	Intron	ENSMUSG00000063358	Mapk1
557964	16	17011399	17011399	1	+	NA	2	Intron	ENSMUSG00000063358	Mapk1
557965	16	17011433	17011433	1	+	NA	1	Intron	ENSMUSG00000063358	Mapk1
557966	16	17011925	17011925	1	+	NA	2	Intron	ENSMUSG00000063358	Mapk1
557967	16	17012393	17012393	1	+	NA	1	Intron	ENSMUSG00000063358	Mapk1
557968	16	17012459	17012459	1	+	NA	2	Intron	ENSMUSG00000063358	Mapk1
557969	16	17012466	17012466	1	+	NA	1	Intron	ENSMUSG00000063358	Mapk1
557970	16	17012758	17012758	1	+	NA	1	Intron	ENSMUSG00000063358	Mapk1
557971	16	17012873	17012873	1	+	NA	2	Intron	ENSMUSG00000063358	Mapk1
557972	16	17012875	17012875	1	+	NA	1	Intron	ENSMUSG00000063358	Mapk1
557973	16	17012949	17012949	1	+	NA	1	Intron	ENSMUSG00000063358	Mapk1
557974	16	17012961	17012961	1	+	NA	1	Intron	ENSMUSG00000063358	Mapk1
557975	16	17012981	17012981	1	+	NA	1	Intron	ENSMUSG00000063358	Mapk1
557976	16	17013148	17013148	1	+	NA	2	Intron	ENSMUSG00000063358	Mapk1
557977	16	17013277	17013277	1	+	NA	1	Intron	ENSMUSG00000063358	Mapk1
557978	16	17013370	17013370	1	+	NA	1	Intron	ENSMUSG00000063358	Mapk1
557979	16	17013416	17013416	1	+	NA	1	Intron	ENSMUSG00000063358	Mapk1
557980	16	17013435	17013435	1	+	NA	1	Intron	ENSMUSG00000063358	Mapk1
557981	16	17013506	17013506	1	+	NA	1	Intron	ENSMUSG00000063358	Mapk1
557982	16	17013507	17013507	1	+	NA	1	Intron	ENSMUSG00000063358	Mapk1
557983	16	17013566	17013566	1	+	NA	1	Intron	ENSMUSG00000063358	Mapk1
557984	16	17013725	17013725	1	+	NA	1	Intron	ENSMUSG00000063358	Mapk1
557985	16	17013802	17013802	1	+	NA	1	Intron	ENSMUSG00000063358	Mapk1
557986	16	17014202	17014202	1	+	NA	2	Intron	ENSMUSG00000063358	Mapk1
557987	16	17014223	17014223	1	+	NA	1	Intron	ENSMUSG00000063358	Mapk1
557988	16	17014433	17014433	1	+	NA	1	Intron	ENSMUSG00000063358	Mapk1
557989	16	17014473	17014473	1	+	NA	1	Intron	ENSMUSG00000063358	Mapk1
557990	16	17014664	17014664	1	+	NA	1	Intron	ENSMUSG00000063358	Mapk1
557991	16	17015077	17015077	1	+	NA	1	Intron	ENSMUSG00000063358	Mapk1
557992	16	17015143	17015143	1	+	NA	1	Intron	ENSMUSG00000063358	Mapk1
557993	16	17015195	17015195	1	+	NA	1	Intron	ENSMUSG00000063358	Mapk1
557994	16	17015890	17015890	1	+	NA	2	Intron	ENSMUSG00000063358	Mapk1
557995	16	17016249	17016249	1	+	NA	1	Intron	ENSMUSG00000063358	Mapk1
557996	16	17016696	17016696	1	+	NA	2	Intron	ENSMUSG00000063358	Mapk1
557997	16	17016949	17016949	1	+	NA	2	Intron	ENSMUSG00000063358	Mapk1
557998	16	17016963	17016963	1	+	NA	1	Intron	ENSMUSG00000063358	Mapk1
557999	16	17018721	17018721	1	+	NA	1	Intron	ENSMUSG00000063358	Mapk1
558000	16	17019156	17019156	1	+	NA	1	Intron	ENSMUSG00000063358	Mapk1
558001	16	17019595	17019595	1	+	NA	1	Intron	ENSMUSG00000063358	Mapk1
558002	16	17020068	17020068	1	+	NA	2	Intron	ENSMUSG00000063358	Mapk1
558003	16	17020473	17020473	1	+	NA	1	Intron	ENSMUSG00000063358	Mapk1
558004	16	17020494	17020494	1	+	NA	1	Intron	ENSMUSG00000063358	Mapk1
558005	16	17020539	17020539	1	+	NA	1	Intron	ENSMUSG00000063358	Mapk1
558006	16	17020623	17020623	1	+	NA	2	Intron	ENSMUSG00000063358	Mapk1
558007	16	17020918	17020918	1	+	NA	2	Intron	ENSMUSG00000063358	Mapk1
558008	16	17021191	17021191	1	+	NA	1	Intron	ENSMUSG00000063358	Mapk1
558009	16	17021234	17021234	1	+	NA	1	Intron	ENSMUSG00000063358	Mapk1
558010	16	17021581	17021581	1	+	NA	1	Intron	ENSMUSG00000063358	Mapk1
558011	16	17021735	17021735	1	+	NA	1	Intron	ENSMUSG00000063358	Mapk1
558012	16	17021804	17021804	1	+	NA	3	Intron	ENSMUSG00000063358	Mapk1
558013	16	17021816	17021816	1	+	NA	2	Intron	ENSMUSG00000063358	Mapk1
558014	16	17021817	17021817	1	+	NA	1	Intron	ENSMUSG00000063358	Mapk1
558015	16	17021823	17021823	1	+	NA	1	Intron	ENSMUSG00000063358	Mapk1
558016	16	17021882	17021882	1	+	NA	1	Intron	ENSMUSG00000063358	Mapk1
558017	16	17022152	17022152	1	+	NA	1	Intron	ENSMUSG00000063358	Mapk1
558018	16	17022153	17022153	1	+	NA	2	Intron	ENSMUSG00000063358	Mapk1
558019	16	17022168	17022168	1	+	NA	2	Intron	ENSMUSG00000063358	Mapk1
558020	16	17022500	17022500	1	+	NA	1	Intron	ENSMUSG00000063358	Mapk1
558021	16	17022548	17022548	1	+	NA	2	Intron	ENSMUSG00000063358	Mapk1
558022	16	17022573	17022573	1	+	NA	1	Intron	ENSMUSG00000063358	Mapk1
558023	16	17022594	17022594	1	+	NA	1	Intron	ENSMUSG00000063358	Mapk1
558024	16	17022920	17022920	1	+	NA	1	Intron	ENSMUSG00000063358	Mapk1
558025	16	17022937	17022937	1	+	NA	1	Intron	ENSMUSG00000063358	Mapk1
558026	16	17023383	17023383	1	+	NA	1	Intron	ENSMUSG00000063358	Mapk1
558027	16	17023441	17023441	1	+	NA	1	Intron	ENSMUSG00000063358	Mapk1
558028	16	17023444	17023444	1	+	NA	1	Intron	ENSMUSG00000063358	Mapk1
558029	16	17023600	17023600	1	+	NA	1	Intron	ENSMUSG00000063358	Mapk1
558030	16	17023654	17023654	1	+	NA	1	Intron	ENSMUSG00000063358	Mapk1
558031	16	17023795	17023795	1	+	NA	1	Intron	ENSMUSG00000063358	Mapk1
558032	16	17024419	17024419	1	+	NA	1	Intron	ENSMUSG00000063358	Mapk1
558033	16	17024892	17024892	1	+	NA	1	Intron	ENSMUSG00000063358	Mapk1
558034	16	17024937	17024937	1	+	NA	2	Intron	ENSMUSG00000063358	Mapk1
558035	16	17024953	17024953	1	+	NA	1	Intron	ENSMUSG00000063358	Mapk1
558036	16	17024958	17024958	1	+	NA	1	Intron	ENSMUSG00000063358	Mapk1
558037	16	17024969	17024969	1	+	NA	1	Intron	ENSMUSG00000063358	Mapk1
558038	16	17025017	17025017	1	+	NA	1	Intron	ENSMUSG00000063358	Mapk1
558039	16	17025033	17025033	1	+	NA	1	Intron	ENSMUSG00000063358	Mapk1
558040	16	17025100	17025100	1	+	NA	1	Intron	ENSMUSG00000063358	Mapk1
558041	16	17025221	17025221	1	+	NA	1	Intron	ENSMUSG00000063358	Mapk1
558042	16	17025240	17025240	1	+	NA	1	Intron	ENSMUSG00000063358	Mapk1
558043	16	17025247	17025247	1	+	NA	5	Intron	ENSMUSG00000063358	Mapk1
558044	16	17025248	17025248	1	+	NA	1	Intron	ENSMUSG00000063358	Mapk1
558045	16	17025249	17025249	1	+	NA	1	Intron	ENSMUSG00000063358	Mapk1
558046	16	17025251	17025251	1	+	NA	1	Intron	ENSMUSG00000063358	Mapk1
558047	16	17025300	17025300	1	+	NA	1	Intron	ENSMUSG00000063358	Mapk1
558048	16	17025469	17025469	1	+	NA	1	Intron	ENSMUSG00000063358	Mapk1
558049	16	17025879	17025879	1	+	NA	1	Intron	ENSMUSG00000063358	Mapk1
558050	16	17025895	17025895	1	+	NA	1	Intron	ENSMUSG00000063358	Mapk1
558051	16	17025924	17025924	1	+	NA	1	Intron	ENSMUSG00000063358	Mapk1
558052	16	17025959	17025959	1	+	NA	2	Intron	ENSMUSG00000063358	Mapk1
558053	16	17026006	17026006	1	+	NA	1	Intron	ENSMUSG00000063358	Mapk1
558054	16	17026203	17026203	1	+	NA	1	Intron	ENSMUSG00000063358	Mapk1
558055	16	17026263	17026263	1	+	NA	1	Intron	ENSMUSG00000063358	Mapk1
558056	16	17026610	17026610	1	+	NA	1	Intron	ENSMUSG00000063358	Mapk1
558057	16	17026687	17026687	1	+	NA	1	Intron	ENSMUSG00000063358	Mapk1
558058	16	17026704	17026704	1	+	NA	1	Intron	ENSMUSG00000063358	Mapk1
558059	16	17026711	17026711	1	+	NA	2	Intron	ENSMUSG00000063358	Mapk1
558060	16	17026723	17026723	1	+	NA	1	Intron	ENSMUSG00000063358	Mapk1
558061	16	17026765	17026765	1	+	NA	1	Intron	ENSMUSG00000063358	Mapk1
558062	16	17026930	17026930	1	+	NA	1	Intron	ENSMUSG00000063358	Mapk1
558063	16	17026970	17026970	1	+	NA	1	Intron	ENSMUSG00000063358	Mapk1
558064	16	17027158	17027158	1	+	NA	2	Intron	ENSMUSG00000063358	Mapk1
558065	16	17027163	17027163	1	+	NA	1	Intron	ENSMUSG00000063358	Mapk1
558066	16	17027164	17027164	1	+	NA	1	Intron	ENSMUSG00000063358	Mapk1
558067	16	17027260	17027260	1	+	NA	1	Intron	ENSMUSG00000063358	Mapk1
558068	16	17027265	17027265	1	+	NA	2	Intron	ENSMUSG00000063358	Mapk1
558069	16	17027266	17027266	1	+	NA	1	Intron	ENSMUSG00000063358	Mapk1
558070	16	17027411	17027411	1	+	NA	1	Intron	ENSMUSG00000063358	Mapk1
558071	16	17027670	17027670	1	+	NA	1	Intron	ENSMUSG00000063358	Mapk1
558072	16	17027750	17027750	1	+	NA	1	Intron	ENSMUSG00000063358	Mapk1
558073	16	17028100	17028100	1	+	NA	2	Intron	ENSMUSG00000063358	Mapk1
558074	16	17028272	17028272	1	+	NA	2	Intron	ENSMUSG00000063358	Mapk1
558075	16	17028614	17028614	1	+	NA	2	Intron	ENSMUSG00000063358	Mapk1
558076	16	17029574	17029574	1	+	NA	1	Intron	ENSMUSG00000063358	Mapk1
558077	16	17029581	17029581	1	+	NA	1	Intron	ENSMUSG00000063358	Mapk1
558078	16	17029858	17029858	1	+	NA	1	Intron	ENSMUSG00000063358	Mapk1
558079	16	17029872	17029872	1	+	NA	1	Intron	ENSMUSG00000063358	Mapk1
558080	16	17030190	17030190	1	+	NA	1	Intron	ENSMUSG00000063358	Mapk1
558081	16	17030242	17030242	1	+	NA	1	Intron	ENSMUSG00000063358	Mapk1
558082	16	17030456	17030456	1	+	NA	1	Intron	ENSMUSG00000063358	Mapk1
558083	16	17030583	17030583	1	+	NA	1	Intron	ENSMUSG00000063358	Mapk1
558084	16	17030590	17030590	1	+	NA	1	Intron	ENSMUSG00000063358	Mapk1
558085	16	17030641	17030641	1	+	NA	1	Intron	ENSMUSG00000063358	Mapk1
558086	16	17031057	17031057	1	+	NA	1	Intron	ENSMUSG00000063358	Mapk1
558087	16	17031060	17031060	1	+	NA	1	Intron	ENSMUSG00000063358	Mapk1
558088	16	17031848	17031848	1	+	NA	1	Intron	ENSMUSG00000063358	Mapk1
558089	16	17031881	17031881	1	+	NA	1	Intron	ENSMUSG00000063358	Mapk1
558090	16	17032262	17032262	1	+	NA	2	Intron	ENSMUSG00000063358	Mapk1
558091	16	17032306	17032306	1	+	NA	1	Intron	ENSMUSG00000063358	Mapk1
558092	16	17032307	17032307	1	+	NA	1	Intron	ENSMUSG00000063358	Mapk1
558093	16	17032432	17032432	1	+	NA	2	Intron	ENSMUSG00000063358	Mapk1
558094	16	17032438	17032438	1	+	NA	1	Intron	ENSMUSG00000063358	Mapk1
558095	16	17032467	17032467	1	+	NA	1	Intron	ENSMUSG00000063358	Mapk1
558096	16	17032555	17032555	1	+	NA	1	Intron	ENSMUSG00000063358	Mapk1
558097	16	17032765	17032765	1	+	NA	2	Intron	ENSMUSG00000063358	Mapk1
558098	16	17033048	17033048	1	+	NA	1	Intron	ENSMUSG00000063358	Mapk1
558099	16	17033049	17033049	1	+	NA	1	Intron	ENSMUSG00000063358	Mapk1
558100	16	17033552	17033552	1	+	NA	1	Intron	ENSMUSG00000063358	Mapk1
558101	16	17033990	17033990	1	+	NA	1	Intron	ENSMUSG00000063358	Mapk1
558102	16	17033997	17033997	1	+	NA	1	Intron	ENSMUSG00000063358	Mapk1
558103	16	17034008	17034008	1	+	NA	1	Intron	ENSMUSG00000063358	Mapk1
558104	16	17034354	17034354	1	+	NA	1	Intron	ENSMUSG00000063358	Mapk1
558105	16	17034560	17034560	1	+	NA	1	Intron	ENSMUSG00000063358	Mapk1
558106	16	17034596	17034596	1	+	NA	1	Intron	ENSMUSG00000063358	Mapk1
558107	16	17034648	17034648	1	+	NA	1	Intron	ENSMUSG00000063358	Mapk1
558108	16	17034649	17034649	1	+	NA	1	Intron	ENSMUSG00000063358	Mapk1
558109	16	17034697	17034697	1	+	NA	2	Intron	ENSMUSG00000063358	Mapk1
558110	16	17034711	17034711	1	+	NA	1	Intron	ENSMUSG00000063358	Mapk1
558111	16	17034730	17034730	1	+	NA	1	Intron	ENSMUSG00000063358	Mapk1
558112	16	17034765	17034765	1	+	NA	1	Intron	ENSMUSG00000063358	Mapk1
558113	16	17034783	17034783	1	+	NA	2	Intron	ENSMUSG00000063358	Mapk1
558114	16	17034932	17034932	1	+	NA	1	Intron	ENSMUSG00000063358	Mapk1
558115	16	17034968	17034968	1	+	NA	1	Intron	ENSMUSG00000063358	Mapk1
558116	16	17034993	17034993	1	+	NA	1	Intron	ENSMUSG00000063358	Mapk1
558117	16	17035006	17035006	1	+	NA	1	Intron	ENSMUSG00000063358	Mapk1
558118	16	17035010	17035010	1	+	NA	1	Intron	ENSMUSG00000063358	Mapk1
558119	16	17036799	17036799	1	+	NA	1	Intron	ENSMUSG00000063358	Mapk1
558120	16	17037328	17037328	1	+	NA	1	Intron	ENSMUSG00000063358	Mapk1
558121	16	17039179	17039179	1	+	NA	1	Intron	ENSMUSG00000063358	Mapk1
558122	16	17039521	17039521	1	+	NA	2	Intron	ENSMUSG00000063358	Mapk1
558123	16	17039535	17039535	1	+	NA	1	Intron	ENSMUSG00000063358	Mapk1
558124	16	17039597	17039597	1	+	NA	1	Intron	ENSMUSG00000063358	Mapk1
558125	16	17039647	17039647	1	+	NA	1	Intron	ENSMUSG00000063358	Mapk1
558126	16	17039672	17039672	1	+	NA	3	Intron	ENSMUSG00000063358	Mapk1
558127	16	17039689	17039689	1	+	NA	2	Intron	ENSMUSG00000063358	Mapk1
558128	16	17039690	17039690	1	+	NA	1	Intron	ENSMUSG00000063358	Mapk1
558129	16	17040460	17040460	1	+	NA	1	Intron	ENSMUSG00000063358	Mapk1
558130	16	17040574	17040574	1	+	NA	1	Intron	ENSMUSG00000063358	Mapk1
558131	16	17041291	17041291	1	+	NA	2	Intron	ENSMUSG00000063358	Mapk1
558132	16	17041390	17041390	1	+	NA	1	Intron	ENSMUSG00000063358	Mapk1
558133	16	17041417	17041417	1	+	NA	2	Intron	ENSMUSG00000063358	Mapk1
558134	16	17041490	17041490	1	+	NA	1	Intron	ENSMUSG00000063358	Mapk1
558135	16	17041686	17041686	1	+	NA	1	Intron	ENSMUSG00000063358	Mapk1
558136	16	17041881	17041881	1	+	NA	1	Intron	ENSMUSG00000063358	Mapk1
558137	16	17041922	17041922	1	+	NA	1	Intron	ENSMUSG00000063358	Mapk1
558138	16	17042014	17042014	1	+	NA	1	Intron	ENSMUSG00000063358	Mapk1
558139	16	17042740	17042740	1	+	NA	1	Intron	ENSMUSG00000063358	Mapk1
558140	16	17042962	17042962	1	+	NA	3	Intron	ENSMUSG00000063358	Mapk1
558141	16	17043611	17043611	1	+	NA	2	Intron	ENSMUSG00000063358	Mapk1
558142	16	17043632	17043632	1	+	NA	1	Intron	ENSMUSG00000063358	Mapk1
558143	16	17043657	17043657	1	+	NA	2	Intron	ENSMUSG00000063358	Mapk1
558144	16	17043672	17043672	1	+	NA	1	Intron	ENSMUSG00000063358	Mapk1
558145	16	17043675	17043675	1	+	NA	2	Intron	ENSMUSG00000063358	Mapk1
558146	16	17071141	17071141	1	+	NA	1	Intron	ENSMUSG00000022773	Ypel1
558147	16	17076969	17076969	1	+	NA	1	Intron	ENSMUSG00000022773	Ypel1
558148	16	17080119	17080119	1	+	NA	1	Intron	ENSMUSG00000022773	Ypel1
558149	16	17083147	17083147	1	+	NA	1	Intron	ENSMUSG00000022773	Ypel1
558150	16	17089815	17089815	1	-	NA	1	Intron	ENSMUSG00000022771	Ppil2
558151	16	17089816	17089816	1	-	NA	1	Intron	ENSMUSG00000022771	Ppil2
558152	16	17090377	17090377	1	-	NA	2	Intron	ENSMUSG00000022771	Ppil2
558153	16	17090640	17090640	1	-	NA	1	Intron	ENSMUSG00000022771	Ppil2
558154	16	17091675	17091675	1	-	NA	1	Intron	ENSMUSG00000022771	Ppil2
558155	16	17092086	17092086	1	-	NA	1	Intron	ENSMUSG00000022771	Ppil2
558156	16	17092519	17092519	1	-	NA	2	Intron	ENSMUSG00000022771	Ppil2
558157	16	17094207	17094207	1	-	NA	1	Intron	ENSMUSG00000022771	Ppil2
558158	16	17094246	17094246	1	-	NA	1	Intron	ENSMUSG00000022771	Ppil2
558159	16	17094385	17094385	1	-	NA	1	Intron	ENSMUSG00000022771	Ppil2
558160	16	17095084	17095084	1	-	NA	1	Intron	ENSMUSG00000022771	Ppil2
558161	16	17095095	17095095	1	-	NA	1	Intron	ENSMUSG00000022771	Ppil2
558162	16	17095100	17095100	1	-	NA	1	Intron	ENSMUSG00000022771	Ppil2
558163	16	17095109	17095109	1	-	NA	1	Intron	ENSMUSG00000022771	Ppil2
558164	16	17095114	17095114	1	-	NA	1	Intron	ENSMUSG00000022771	Ppil2
558165	16	17095129	17095129	1	-	NA	1	Intron	ENSMUSG00000022771	Ppil2
558166	16	17095155	17095155	1	-	NA	2	Intron	ENSMUSG00000022771	Ppil2
558167	16	17095160	17095160	1	-	NA	1	Intron	ENSMUSG00000022771	Ppil2
558168	16	17095307	17095307	1	-	NA	1	Intron	ENSMUSG00000022771	Ppil2
558169	16	17095751	17095751	1	-	NA	1	Intron	ENSMUSG00000022771	Ppil2
558170	16	17096148	17096148	1	-	NA	1	Intron	ENSMUSG00000022771	Ppil2
558171	16	17096192	17096192	1	-	NA	1	Intron	ENSMUSG00000022771	Ppil2
558172	16	17096196	17096196	1	-	NA	1	Intron	ENSMUSG00000022771	Ppil2
558173	16	17096663	17096663	1	-	NA	1	Intron	ENSMUSG00000022771	Ppil2
558174	16	17096693	17096693	1	-	NA	1	Intron	ENSMUSG00000022771	Ppil2
558175	16	17097543	17097543	1	-	NA	1	Intron	ENSMUSG00000022771	Ppil2
558176	16	17097550	17097550	1	-	NA	2	Intron	ENSMUSG00000022771	Ppil2
558177	16	17097551	17097551	1	-	NA	1	Intron	ENSMUSG00000022771	Ppil2
558178	16	17097600	17097600	1	-	NA	1	Intron	ENSMUSG00000022771	Ppil2
558179	16	17097663	17097663	1	-	NA	3	Intron	ENSMUSG00000022771	Ppil2
558180	16	17097679	17097679	1	-	NA	1	Intron	ENSMUSG00000022771	Ppil2
558181	16	17097719	17097719	1	-	NA	2	Intron	ENSMUSG00000022771	Ppil2
558182	16	17097740	17097740	1	-	NA	1	Intron	ENSMUSG00000022771	Ppil2
558183	16	17097741	17097741	1	-	NA	1	Intron	ENSMUSG00000022771	Ppil2
558184	16	17097742	17097742	1	-	NA	2	Intron	ENSMUSG00000022771	Ppil2
558185	16	17097743	17097743	1	-	NA	1	Intron	ENSMUSG00000022771	Ppil2
558186	16	17097744	17097744	1	-	NA	1	Intron	ENSMUSG00000022771	Ppil2
558187	16	17097768	17097768	1	-	NA	2	Intron	ENSMUSG00000022771	Ppil2
558188	16	17097774	17097774	1	-	NA	1	Intron	ENSMUSG00000022771	Ppil2
558189	16	17097836	17097836	1	-	NA	3	Intron	ENSMUSG00000022771	Ppil2
558190	16	17097904	17097904	1	-	NA	1	Intron	ENSMUSG00000022771	Ppil2
558191	16	17098967	17098967	1	-	NA	1	Intron	ENSMUSG00000022771	Ppil2
558192	16	17099393	17099393	1	-	NA	1	Intron	ENSMUSG00000022771	Ppil2
558193	16	17099405	17099405	1	-	NA	1	Intron	ENSMUSG00000022771	Ppil2
558194	16	17099756	17099756	1	-	NA	1	Intron	ENSMUSG00000022771	Ppil2
558195	16	17099868	17099868	1	-	NA	1	Intron	ENSMUSG00000022771	Ppil2
558196	16	17099872	17099872	1	-	NA	2	Intron	ENSMUSG00000022771	Ppil2
558197	16	17099876	17099876	1	-	NA	1	Intron	ENSMUSG00000022771	Ppil2
558198	16	17099893	17099893	1	-	NA	1	Intron	ENSMUSG00000022771	Ppil2
558199	16	17099894	17099894	1	-	NA	2	Intron	ENSMUSG00000022771	Ppil2
558200	16	17099895	17099895	1	-	NA	3	Intron	ENSMUSG00000022771	Ppil2
558201	16	17099918	17099918	1	-	NA	2	Intron	ENSMUSG00000022771	Ppil2
558202	16	17100087	17100087	1	-	NA	1	Intron	ENSMUSG00000022771	Ppil2
558203	16	17100146	17100146	1	-	NA	1	Intron	ENSMUSG00000022771	Ppil2
558204	16	17100164	17100164	1	-	NA	2	Intron	ENSMUSG00000022771	Ppil2
558205	16	17100165	17100165	1	-	NA	2	Intron	ENSMUSG00000022771	Ppil2
558206	16	17100166	17100166	1	-	NA	1	Intron	ENSMUSG00000022771	Ppil2
558207	16	17100186	17100186	1	-	NA	3	Intron	ENSMUSG00000022771	Ppil2
558208	16	17100195	17100195	1	-	NA	1	Intron	ENSMUSG00000022771	Ppil2
558209	16	17100202	17100202	1	-	NA	1	Intron	ENSMUSG00000022771	Ppil2
558210	16	17100216	17100216	1	-	NA	1	Intron	ENSMUSG00000022771	Ppil2
558211	16	17100392	17100392	1	-	NA	1	Intron	ENSMUSG00000022771	Ppil2
558212	16	17100393	17100393	1	-	NA	1	Intron	ENSMUSG00000022771	Ppil2
558213	16	17101151	17101151	1	-	NA	2	Intron	ENSMUSG00000022771	Ppil2
558214	16	17101220	17101220	1	-	NA	1	Intron	ENSMUSG00000022771	Ppil2
558215	16	17101251	17101251	1	-	NA	1	Intron	ENSMUSG00000022771	Ppil2
558216	16	17101255	17101255	1	-	NA	1	Intron	ENSMUSG00000022771	Ppil2
558217	16	17101256	17101256	1	-	NA	1	Intron	ENSMUSG00000022771	Ppil2
558218	16	17101286	17101286	1	-	NA	1	Intron	ENSMUSG00000022771	Ppil2
558219	16	17101366	17101366	1	-	NA	2	Intron	ENSMUSG00000022771	Ppil2
558220	16	17101417	17101417	1	-	NA	1	Intron	ENSMUSG00000022771	Ppil2
558221	16	17101453	17101453	1	-	NA	1	Intron	ENSMUSG00000022771	Ppil2
558222	16	17101533	17101533	1	-	NA	3	Intron	ENSMUSG00000022771	Ppil2
558223	16	17101772	17101772	1	-	NA	1	Intron	ENSMUSG00000022771	Ppil2
558224	16	17102311	17102311	1	-	NA	2	Intron	ENSMUSG00000022771	Ppil2
558225	16	17102544	17102544	1	-	NA	3	Intron	ENSMUSG00000022771	Ppil2
558226	16	17102619	17102619	1	-	NA	1	Intron	ENSMUSG00000022771	Ppil2
558227	16	17102648	17102648	1	-	NA	1	Intron	ENSMUSG00000022771	Ppil2
558228	16	17102680	17102680	1	-	NA	1	Intron	ENSMUSG00000022771	Ppil2
558229	16	17102731	17102731	1	-	NA	1	Intron	ENSMUSG00000022771	Ppil2
558230	16	17103045	17103045	1	-	NA	1	Intron	ENSMUSG00000022771	Ppil2
558231	16	17103300	17103300	1	-	NA	2	Intron	ENSMUSG00000022771	Ppil2
558232	16	17104220	17104220	1	-	NA	1	Intron	ENSMUSG00000022771	Ppil2
558233	16	17105418	17105418	1	-	NA	3	Intron	ENSMUSG00000022771	Ppil2
558234	16	17105695	17105695	1	-	NA	1	Intron	ENSMUSG00000022771	Ppil2
558235	16	17107129	17107129	1	-	NA	1	Intron	ENSMUSG00000022771	Ppil2
558236	16	17107169	17107169	1	-	NA	1	Intron	ENSMUSG00000022771	Ppil2
558237	16	17107629	17107629	1	-	NA	1	Intron	ENSMUSG00000022771	Ppil2
558238	16	17107783	17107783	1	-	NA	1	Intron	ENSMUSG00000022771	Ppil2
558239	16	17108189	17108189	1	-	NA	1	Intron	ENSMUSG00000022771	Ppil2
558240	16	17108276	17108276	1	-	NA	2	Intron	ENSMUSG00000022771	Ppil2
558241	16	17108896	17108896	1	-	NA	3	Intron	ENSMUSG00000022771	Ppil2
558242	16	17108905	17108905	1	-	NA	1	Intron	ENSMUSG00000022771	Ppil2
558243	16	17109203	17109203	1	-	NA	1	Intron	ENSMUSG00000022771	Ppil2
558244	16	17109334	17109334	1	-	NA	3	Intron	ENSMUSG00000022771	Ppil2
558245	16	17109383	17109383	1	-	NA	1	Intron	ENSMUSG00000022771	Ppil2
558246	16	17109389	17109389	1	-	NA	1	Intron	ENSMUSG00000022771	Ppil2
558247	16	17109392	17109392	1	-	NA	1	Intron	ENSMUSG00000022771	Ppil2
558248	16	17109450	17109450	1	-	NA	1	Intron	ENSMUSG00000022771	Ppil2
558249	16	17109454	17109454	1	-	NA	1	Intron	ENSMUSG00000022771	Ppil2
558250	16	17109456	17109456	1	-	NA	1	Intron	ENSMUSG00000022771	Ppil2
558251	16	17109705	17109705	1	-	NA	1	Intron	ENSMUSG00000022771	Ppil2
558252	16	17109837	17109837	1	-	NA	1	Intron	ENSMUSG00000022771	Ppil2
558253	16	17109846	17109846	1	-	NA	1	Intron	ENSMUSG00000022771	Ppil2
558254	16	17109850	17109850	1	-	NA	1	Intron	ENSMUSG00000022771	Ppil2
558255	16	17109881	17109881	1	-	NA	1	Intron	ENSMUSG00000022771	Ppil2
558256	16	17109886	17109886	1	-	NA	1	Intron	ENSMUSG00000022771	Ppil2
558257	16	17109902	17109902	1	-	NA	1	Intron	ENSMUSG00000022771	Ppil2
558258	16	17109998	17109998	1	-	NA	1	Intron	ENSMUSG00000022771	Ppil2
558259	16	17110082	17110082	1	-	NA	1	Intron	ENSMUSG00000022771	Ppil2
558260	16	17110086	17110086	1	-	NA	1	Intron	ENSMUSG00000022771	Ppil2
558261	16	17110310	17110310	1	-	NA	2	Intron	ENSMUSG00000022771	Ppil2
558262	16	17110356	17110356	1	-	NA	2	Intron	ENSMUSG00000022771	Ppil2
558263	16	17110375	17110375	1	-	NA	1	Intron	ENSMUSG00000022771	Ppil2
558264	16	17110429	17110429	1	-	NA	1	Intron	ENSMUSG00000022771	Ppil2
558265	16	17110473	17110473	1	-	NA	2	Intron	ENSMUSG00000022771	Ppil2
558266	16	17110775	17110775	1	-	NA	1	Intron	ENSMUSG00000022771	Ppil2
558267	16	17110833	17110833	1	-	NA	1	Intron	ENSMUSG00000022771	Ppil2
558268	16	17110837	17110837	1	-	NA	1	Intron	ENSMUSG00000022771	Ppil2
558269	16	17114183	17114183	1	-	NA	1	Intron	ENSMUSG00000049916	2610318N02Rik
558270	16	17114271	17114271	1	-	NA	1	Intron	ENSMUSG00000049916	2610318N02Rik
558271	16	17116779	17116779	1	-	NA	1	Intron	ENSMUSG00000049916	2610318N02Rik
558272	16	17117389	17117389	1	-	NA	1	Intron	ENSMUSG00000049916	2610318N02Rik
558273	16	17117736	17117736	1	-	NA	1	Intron	ENSMUSG00000049916	2610318N02Rik
558274	16	17117918	17117918	1	-	NA	1	Intron	ENSMUSG00000049916	2610318N02Rik
558275	16	17117960	17117960	1	-	NA	2	Intron	ENSMUSG00000049916	2610318N02Rik
558276	16	17118031	17118031	1	-	NA	1	Intron	ENSMUSG00000049916	2610318N02Rik
558277	16	17118238	17118238	1	-	NA	1	Intron	ENSMUSG00000049916	2610318N02Rik
558278	16	17118277	17118277	1	-	NA	1	Intron	ENSMUSG00000049916	2610318N02Rik
558279	16	17119439	17119439	1	-	NA	1	Intron	ENSMUSG00000049916	2610318N02Rik
558280	16	17119796	17119796	1	-	NA	1	Intron	ENSMUSG00000049916	2610318N02Rik
558281	16	17119896	17119896	1	-	NA	1	Intron	ENSMUSG00000049916	2610318N02Rik
558282	16	17120193	17120193	1	-	NA	2	Intron	ENSMUSG00000049916	2610318N02Rik
558283	16	17120319	17120319	1	-	NA	1	Intron	ENSMUSG00000049916	2610318N02Rik
558284	16	17120360	17120360	1	-	NA	1	Intron	ENSMUSG00000049916	2610318N02Rik
558285	16	17121198	17121198	1	-	NA	1	Intron	ENSMUSG00000049916	2610318N02Rik
558286	16	17121202	17121202	1	-	NA	3	Intron	ENSMUSG00000049916	2610318N02Rik
558287	16	17121237	17121237	1	-	NA	1	Intron	ENSMUSG00000049916	2610318N02Rik
558288	16	17122473	17122473	1	-	NA	1	Intron	ENSMUSG00000049916	2610318N02Rik
558289	16	17123253	17123253	1	-	NA	1	Intron	ENSMUSG00000049916	2610318N02Rik
558290	16	17123330	17123330	1	-	NA	1	Intron	ENSMUSG00000049916	2610318N02Rik
558291	16	17124012	17124012	1	-	NA	1	Intron	ENSMUSG00000049916	2610318N02Rik
558292	16	17154896	17154896	1	-	NA	3	Intron	ENSMUSG00000038965	Ube2l3
558293	16	17154926	17154926	1	-	NA	1	Intron	ENSMUSG00000038965	Ube2l3
558294	16	17155016	17155016	1	-	NA	1	Intron	ENSMUSG00000038965	Ube2l3
558295	16	17155035	17155035	1	-	NA	2	Intron	ENSMUSG00000038965	Ube2l3
558296	16	17156811	17156811	1	-	NA	1	Intron	ENSMUSG00000038965	Ube2l3
558297	16	17156819	17156819	1	-	NA	1	Intron	ENSMUSG00000038965	Ube2l3
558298	16	17160493	17160493	1	-	NA	1	Intron	ENSMUSG00000038965	Ube2l3
558299	16	17161802	17161802	1	-	NA	2	Intron	ENSMUSG00000038965	Ube2l3
558300	16	17162026	17162026	1	-	NA	2	Intron	ENSMUSG00000038965	Ube2l3
558301	16	17162029	17162029	1	-	NA	2	Intron	ENSMUSG00000038965	Ube2l3
558302	16	17162030	17162030	1	-	NA	2	Intron	ENSMUSG00000038965	Ube2l3
558303	16	17162032	17162032	1	-	NA	1	Intron	ENSMUSG00000038965	Ube2l3
558304	16	17162066	17162066	1	-	NA	1	Intron	ENSMUSG00000038965	Ube2l3
558305	16	17162118	17162118	1	-	NA	1	Intron	ENSMUSG00000038965	Ube2l3
558306	16	17162151	17162151	1	-	NA	1	Intron	ENSMUSG00000038965	Ube2l3
558307	16	17164263	17164263	1	-	NA	1	Intron	ENSMUSG00000038965	Ube2l3
558308	16	17164314	17164314	1	-	NA	1	Intron	ENSMUSG00000038965	Ube2l3
558309	16	17164570	17164570	1	-	NA	1	Intron	ENSMUSG00000038965	Ube2l3
558310	16	17164679	17164679	1	-	NA	1	Intron	ENSMUSG00000038965	Ube2l3
558311	16	17164689	17164689	1	-	NA	2	Intron	ENSMUSG00000038965	Ube2l3
558312	16	17164902	17164902	1	-	NA	1	Intron	ENSMUSG00000038965	Ube2l3
558313	16	17164915	17164915	1	-	NA	1	Intron	ENSMUSG00000038965	Ube2l3
558314	16	17164917	17164917	1	-	NA	5	Intron	ENSMUSG00000038965	Ube2l3
558315	16	17164963	17164963	1	-	NA	1	Intron	ENSMUSG00000038965	Ube2l3
558316	16	17164973	17164973	1	-	NA	1	Intron	ENSMUSG00000038965	Ube2l3
558317	16	17165065	17165065	1	-	NA	2	Intron	ENSMUSG00000038965	Ube2l3
558318	16	17165075	17165075	1	-	NA	1	Intron	ENSMUSG00000038965	Ube2l3
558319	16	17165077	17165077	1	-	NA	2	Intron	ENSMUSG00000038965	Ube2l3
558320	16	17165080	17165080	1	-	NA	2	Intron	ENSMUSG00000038965	Ube2l3
558321	16	17165089	17165089	1	-	NA	2	Intron	ENSMUSG00000038965	Ube2l3
558322	16	17165090	17165090	1	-	NA	1	Intron	ENSMUSG00000038965	Ube2l3
558323	16	17165192	17165192	1	-	NA	2	Intron	ENSMUSG00000038965	Ube2l3
558324	16	17165220	17165220	1	-	NA	1	Intron	ENSMUSG00000038965	Ube2l3
558325	16	17165223	17165223	1	-	NA	1	Intron	ENSMUSG00000038965	Ube2l3
558326	16	17165303	17165303	1	-	NA	1	Intron	ENSMUSG00000038965	Ube2l3
558327	16	17165329	17165329	1	-	NA	1	Intron	ENSMUSG00000038965	Ube2l3
558328	16	17165377	17165377	1	-	NA	2	Intron	ENSMUSG00000038965	Ube2l3
558329	16	17165442	17165442	1	-	NA	1	Intron	ENSMUSG00000038965	Ube2l3
558330	16	17165460	17165460	1	-	NA	1	Intron	ENSMUSG00000038965	Ube2l3
558331	16	17165492	17165492	1	-	NA	1	Intron	ENSMUSG00000038965	Ube2l3
558332	16	17165494	17165494	1	-	NA	1	Intron	ENSMUSG00000038965	Ube2l3
558333	16	17165683	17165683	1	-	NA	1	Intron	ENSMUSG00000038965	Ube2l3
558334	16	17166409	17166409	1	-	NA	1	Intron	ENSMUSG00000038965	Ube2l3
558335	16	17166410	17166410	1	-	NA	1	Intron	ENSMUSG00000038965	Ube2l3
558336	16	17166418	17166418	1	-	NA	3	Intron	ENSMUSG00000038965	Ube2l3
558337	16	17167307	17167307	1	-	NA	1	Intron	ENSMUSG00000038965	Ube2l3
558338	16	17168071	17168071	1	-	NA	1	Intron	ENSMUSG00000038965	Ube2l3
558339	16	17169104	17169104	1	-	NA	2	Intron	ENSMUSG00000038965	Ube2l3
558340	16	17169464	17169464	1	-	NA	1	Intron	ENSMUSG00000038965	Ube2l3
558341	16	17169860	17169860	1	-	NA	1	Intron	ENSMUSG00000038965	Ube2l3
558342	16	17170174	17170174	1	-	NA	1	Intron	ENSMUSG00000038965	Ube2l3
558343	16	17170273	17170273	1	-	NA	1	Intron	ENSMUSG00000038965	Ube2l3
558344	16	17170292	17170292	1	-	NA	1	Intron	ENSMUSG00000038965	Ube2l3
558345	16	17170346	17170346	1	-	NA	1	Intron	ENSMUSG00000038965	Ube2l3
558346	16	17170647	17170647	1	-	NA	2	Intron	ENSMUSG00000038965	Ube2l3
558347	16	17170653	17170653	1	-	NA	1	Intron	ENSMUSG00000038965	Ube2l3
558348	16	17170654	17170654	1	-	NA	1	Intron	ENSMUSG00000038965	Ube2l3
558349	16	17170655	17170655	1	-	NA	1	Intron	ENSMUSG00000038965	Ube2l3
558350	16	17170656	17170656	1	-	NA	1	Intron	ENSMUSG00000038965	Ube2l3
558351	16	17170738	17170738	1	-	NA	6	Intron	ENSMUSG00000038965	Ube2l3
558352	16	17170748	17170748	1	-	NA	3	Intron	ENSMUSG00000038965	Ube2l3
558353	16	17170897	17170897	1	-	NA	1	Intron	ENSMUSG00000038965	Ube2l3
558354	16	17170940	17170940	1	-	NA	1	Intron	ENSMUSG00000038965	Ube2l3
558355	16	17170951	17170951	1	-	NA	1	Intron	ENSMUSG00000038965	Ube2l3
558356	16	17171002	17171002	1	-	NA	6	Intron	ENSMUSG00000038965	Ube2l3
558357	16	17171055	17171055	1	-	NA	1	Intron	ENSMUSG00000038965	Ube2l3
558358	16	17171061	17171061	1	-	NA	1	Intron	ENSMUSG00000038965	Ube2l3
558359	16	17171079	17171079	1	-	NA	1	Intron	ENSMUSG00000038965	Ube2l3
558360	16	17171092	17171092	1	-	NA	1	Intron	ENSMUSG00000038965	Ube2l3
558361	16	17171098	17171098	1	-	NA	4	Intron	ENSMUSG00000038965	Ube2l3
558362	16	17171109	17171109	1	-	NA	1	Intron	ENSMUSG00000038965	Ube2l3
558363	16	17171322	17171322	1	-	NA	1	Intron	ENSMUSG00000038965	Ube2l3
558364	16	17171342	17171342	1	-	NA	3	Intron	ENSMUSG00000038965	Ube2l3
558365	16	17171371	17171371	1	-	NA	1	Intron	ENSMUSG00000038965	Ube2l3
558366	16	17171373	17171373	1	-	NA	2	Intron	ENSMUSG00000038965	Ube2l3
558367	16	17171378	17171378	1	-	NA	1	Intron	ENSMUSG00000038965	Ube2l3
558368	16	17171379	17171379	1	-	NA	2	Intron	ENSMUSG00000038965	Ube2l3
558369	16	17171381	17171381	1	-	NA	1	Intron	ENSMUSG00000038965	Ube2l3
558370	16	17171385	17171385	1	-	NA	1	Intron	ENSMUSG00000038965	Ube2l3
558371	16	17171393	17171393	1	-	NA	3	Intron	ENSMUSG00000038965	Ube2l3
558372	16	17171396	17171396	1	-	NA	2	Intron	ENSMUSG00000038965	Ube2l3
558373	16	17171399	17171399	1	-	NA	1	Intron	ENSMUSG00000038965	Ube2l3
558374	16	17171408	17171408	1	-	NA	2	Intron	ENSMUSG00000038965	Ube2l3
558375	16	17171411	17171411	1	-	NA	1	Intron	ENSMUSG00000038965	Ube2l3
558376	16	17171413	17171413	1	-	NA	1	Intron	ENSMUSG00000038965	Ube2l3
558377	16	17171424	17171424	1	-	NA	1	Intron	ENSMUSG00000038965	Ube2l3
558378	16	17171425	17171425	1	-	NA	1	Intron	ENSMUSG00000038965	Ube2l3
558379	16	17171436	17171436	1	-	NA	2	Intron	ENSMUSG00000038965	Ube2l3
558380	16	17171438	17171438	1	-	NA	1	Intron	ENSMUSG00000038965	Ube2l3
558381	16	17171464	17171464	1	-	NA	1	Intron	ENSMUSG00000038965	Ube2l3
558382	16	17171494	17171494	1	-	NA	1	Intron	ENSMUSG00000038965	Ube2l3
558383	16	17171501	17171501	1	-	NA	1	Intron	ENSMUSG00000038965	Ube2l3
558384	16	17171526	17171526	1	-	NA	1	Intron	ENSMUSG00000038965	Ube2l3
558385	16	17171534	17171534	1	-	NA	1	Intron	ENSMUSG00000038965	Ube2l3
558386	16	17171591	17171591	1	-	NA	1	Intron	ENSMUSG00000038965	Ube2l3
558387	16	17171606	17171606	1	-	NA	1	Intron	ENSMUSG00000038965	Ube2l3
558388	16	17171652	17171652	1	-	NA	2	Intron	ENSMUSG00000038965	Ube2l3
558389	16	17171665	17171665	1	-	NA	1	Intron	ENSMUSG00000038965	Ube2l3
558390	16	17171693	17171693	1	-	NA	3	Intron	ENSMUSG00000038965	Ube2l3
558391	16	17171715	17171715	1	-	NA	1	Intron	ENSMUSG00000038965	Ube2l3
558392	16	17171932	17171932	1	-	NA	2	Intron	ENSMUSG00000038965	Ube2l3
558393	16	17172205	17172205	1	-	NA	2	Intron	ENSMUSG00000038965	Ube2l3
558394	16	17172234	17172234	1	-	NA	1	Intron	ENSMUSG00000038965	Ube2l3
558395	16	17172239	17172239	1	-	NA	2	Intron	ENSMUSG00000038965	Ube2l3
558396	16	17172240	17172240	1	-	NA	1	Intron	ENSMUSG00000038965	Ube2l3
558397	16	17172245	17172245	1	-	NA	1	Intron	ENSMUSG00000038965	Ube2l3
558398	16	17172247	17172247	1	-	NA	1	Intron	ENSMUSG00000038965	Ube2l3
558399	16	17172445	17172445	1	-	NA	1	Intron	ENSMUSG00000038965	Ube2l3
558400	16	17172481	17172481	1	-	NA	1	Intron	ENSMUSG00000038965	Ube2l3
558401	16	17172484	17172484	1	-	NA	1	Intron	ENSMUSG00000038965	Ube2l3
558402	16	17172485	17172485	1	-	NA	4	Intron	ENSMUSG00000038965	Ube2l3
558403	16	17172495	17172495	1	-	NA	1	Intron	ENSMUSG00000038965	Ube2l3
558404	16	17172654	17172654	1	-	NA	3	Intron	ENSMUSG00000038965	Ube2l3
558405	16	17172669	17172669	1	-	NA	1	Intron	ENSMUSG00000038965	Ube2l3
558406	16	17172701	17172701	1	-	NA	1	Intron	ENSMUSG00000038965	Ube2l3
558407	16	17172744	17172744	1	-	NA	1	Intron	ENSMUSG00000038965	Ube2l3
558408	16	17172816	17172816	1	-	NA	3	Intron	ENSMUSG00000038965	Ube2l3
558409	16	17172892	17172892	1	-	NA	3	Intron	ENSMUSG00000038965	Ube2l3
558410	16	17172893	17172893	1	-	NA	1	Intron	ENSMUSG00000038965	Ube2l3
558411	16	17172954	17172954	1	-	NA	1	Intron	ENSMUSG00000038965	Ube2l3
558412	16	17172975	17172975	1	-	NA	2	Intron	ENSMUSG00000038965	Ube2l3
558413	16	17172982	17172982	1	-	NA	1	Intron	ENSMUSG00000038965	Ube2l3
558414	16	17172983	17172983	1	-	NA	1	Intron	ENSMUSG00000038965	Ube2l3
558415	16	17173396	17173396	1	-	NA	1	Intron	ENSMUSG00000038965	Ube2l3
558416	16	17173487	17173487	1	-	NA	1	Intron	ENSMUSG00000038965	Ube2l3
558417	16	17173572	17173572	1	-	NA	1	Intron	ENSMUSG00000038965	Ube2l3
558418	16	17173594	17173594	1	-	NA	2	Intron	ENSMUSG00000038965	Ube2l3
558419	16	17173687	17173687	1	-	NA	1	Intron	ENSMUSG00000038965	Ube2l3
558420	16	17173691	17173691	1	-	NA	1	Intron	ENSMUSG00000038965	Ube2l3
558421	16	17174197	17174197	1	-	NA	1	Intron	ENSMUSG00000038965	Ube2l3
558422	16	17174221	17174221	1	-	NA	2	Intron	ENSMUSG00000038965	Ube2l3
558423	16	17174558	17174558	1	-	NA	1	Intron	ENSMUSG00000038965	Ube2l3
558424	16	17174630	17174630	1	-	NA	1	Intron	ENSMUSG00000038965	Ube2l3
558425	16	17174691	17174691	1	-	NA	1	Intron	ENSMUSG00000038965	Ube2l3
558426	16	17174908	17174908	1	-	NA	1	Intron	ENSMUSG00000038965	Ube2l3
558427	16	17174909	17174909	1	-	NA	2	Intron	ENSMUSG00000038965	Ube2l3
558428	16	17175171	17175171	1	-	NA	1	Intron	ENSMUSG00000038965	Ube2l3
558429	16	17175190	17175190	1	-	NA	1	Intron	ENSMUSG00000038965	Ube2l3
558430	16	17175232	17175232	1	-	NA	1	Intron	ENSMUSG00000038965	Ube2l3
558431	16	17175239	17175239	1	-	NA	1	Intron	ENSMUSG00000038965	Ube2l3
558432	16	17175312	17175312	1	-	NA	1	Intron	ENSMUSG00000038965	Ube2l3
558433	16	17175333	17175333	1	-	NA	2	Intron	ENSMUSG00000038965	Ube2l3
558434	16	17175369	17175369	1	-	NA	3	Intron	ENSMUSG00000038965	Ube2l3
558435	16	17175437	17175437	1	-	NA	1	Intron	ENSMUSG00000038965	Ube2l3
558436	16	17175457	17175457	1	-	NA	1	Intron	ENSMUSG00000038965	Ube2l3
558437	16	17175527	17175527	1	-	NA	1	Intron	ENSMUSG00000038965	Ube2l3
558438	16	17175546	17175546	1	-	NA	1	Intron	ENSMUSG00000038965	Ube2l3
558439	16	17175553	17175553	1	-	NA	1	Intron	ENSMUSG00000038965	Ube2l3
558440	16	17175559	17175559	1	-	NA	1	Intron	ENSMUSG00000038965	Ube2l3
558441	16	17175579	17175579	1	-	NA	1	Intron	ENSMUSG00000038965	Ube2l3
558442	16	17175580	17175580	1	-	NA	1	Intron	ENSMUSG00000038965	Ube2l3
558443	16	17175581	17175581	1	-	NA	2	Intron	ENSMUSG00000038965	Ube2l3
558444	16	17175622	17175622	1	-	NA	2	Intron	ENSMUSG00000038965	Ube2l3
558445	16	17175674	17175674	1	-	NA	1	Intron	ENSMUSG00000038965	Ube2l3
558446	16	17175683	17175683	1	-	NA	2	Intron	ENSMUSG00000038965	Ube2l3
558447	16	17175689	17175689	1	-	NA	1	Intron	ENSMUSG00000038965	Ube2l3
558448	16	17175690	17175690	1	-	NA	2	Intron	ENSMUSG00000038965	Ube2l3
558449	16	17175717	17175717	1	-	NA	1	Intron	ENSMUSG00000038965	Ube2l3
558450	16	17175724	17175724	1	-	NA	1	Intron	ENSMUSG00000038965	Ube2l3
558451	16	17175744	17175744	1	-	NA	1	Intron	ENSMUSG00000038965	Ube2l3
558452	16	17175766	17175766	1	-	NA	2	Intron	ENSMUSG00000038965	Ube2l3
558453	16	17175778	17175778	1	-	NA	1	Intron	ENSMUSG00000038965	Ube2l3
558454	16	17175787	17175787	1	-	NA	2	Intron	ENSMUSG00000038965	Ube2l3
558455	16	17175799	17175799	1	-	NA	1	Intron	ENSMUSG00000038965	Ube2l3
558456	16	17175805	17175805	1	-	NA	2	Intron	ENSMUSG00000038965	Ube2l3
558457	16	17175809	17175809	1	-	NA	1	Intron	ENSMUSG00000038965	Ube2l3
558458	16	17175816	17175816	1	-	NA	1	Intron	ENSMUSG00000038965	Ube2l3
558459	16	17175818	17175818	1	-	NA	2	Intron	ENSMUSG00000038965	Ube2l3
558460	16	17175823	17175823	1	-	NA	1	Intron	ENSMUSG00000038965	Ube2l3
558461	16	17175825	17175825	1	-	NA	1	Intron	ENSMUSG00000038965	Ube2l3
558462	16	17175838	17175838	1	-	NA	1	Intron	ENSMUSG00000038965	Ube2l3
558463	16	17175880	17175880	1	-	NA	1	Intron	ENSMUSG00000038965	Ube2l3
558464	16	17175881	17175881	1	-	NA	1	Intron	ENSMUSG00000038965	Ube2l3
558465	16	17175907	17175907	1	-	NA	1	Intron	ENSMUSG00000038965	Ube2l3
558466	16	17176037	17176037	1	-	NA	1	Intron	ENSMUSG00000038965	Ube2l3
558467	16	17176039	17176039	1	-	NA	2	Intron	ENSMUSG00000038965	Ube2l3
558468	16	17176040	17176040	1	-	NA	1	Intron	ENSMUSG00000038965	Ube2l3
558469	16	17176206	17176206	1	-	NA	1	Intron	ENSMUSG00000038965	Ube2l3
558470	16	17176332	17176332	1	-	NA	2	Intron	ENSMUSG00000038965	Ube2l3
558471	16	17177548	17177548	1	-	NA	1	Intron	ENSMUSG00000038965	Ube2l3
558472	16	17178090	17178090	1	-	NA	1	Intron	ENSMUSG00000038965	Ube2l3
558473	16	17178095	17178095	1	-	NA	1	Intron	ENSMUSG00000038965	Ube2l3
558474	16	17178167	17178167	1	-	NA	2	Intron	ENSMUSG00000038965	Ube2l3
558475	16	17178436	17178436	1	-	NA	1	Intron	ENSMUSG00000038965	Ube2l3
558476	16	17178447	17178447	1	-	NA	2	Intron	ENSMUSG00000038965	Ube2l3
558477	16	17178659	17178659	1	-	NA	1	Intron	ENSMUSG00000038965	Ube2l3
558478	16	17178916	17178916	1	-	NA	1	Intron	ENSMUSG00000038965	Ube2l3
558479	16	17179000	17179000	1	-	NA	1	Intron	ENSMUSG00000038965	Ube2l3
558480	16	17179128	17179128	1	-	NA	1	Intron	ENSMUSG00000038965	Ube2l3
558481	16	17179218	17179218	1	-	NA	1	Intron	ENSMUSG00000038965	Ube2l3
558482	16	17179501	17179501	1	-	NA	1	Intron	ENSMUSG00000038965	Ube2l3
558483	16	17179821	17179821	1	-	NA	1	Intron	ENSMUSG00000038965	Ube2l3
558484	16	17179880	17179880	1	-	NA	1	Intron	ENSMUSG00000038965	Ube2l3
558485	16	17180036	17180036	1	-	NA	1	Intron	ENSMUSG00000038965	Ube2l3
558486	16	17180039	17180039	1	-	NA	1	Intron	ENSMUSG00000038965	Ube2l3
558487	16	17180335	17180335	1	-	NA	1	Intron	ENSMUSG00000038965	Ube2l3
558488	16	17180783	17180783	1	-	NA	1	Intron	ENSMUSG00000038965	Ube2l3
558489	16	17181185	17181185	1	-	NA	1	Intron	ENSMUSG00000038965	Ube2l3
558490	16	17181186	17181186	1	-	NA	1	Intron	ENSMUSG00000038965	Ube2l3
558491	16	17181200	17181200	1	-	NA	1	Intron	ENSMUSG00000038965	Ube2l3
558492	16	17181232	17181232	1	-	NA	2	Intron	ENSMUSG00000038965	Ube2l3
558493	16	17181249	17181249	1	-	NA	2	Intron	ENSMUSG00000038965	Ube2l3
558494	16	17181276	17181276	1	-	NA	1	Intron	ENSMUSG00000038965	Ube2l3
558495	16	17181339	17181339	1	-	NA	1	Intron	ENSMUSG00000038965	Ube2l3
558496	16	17181342	17181342	1	-	NA	1	Intron	ENSMUSG00000038965	Ube2l3
558497	16	17181346	17181346	1	-	NA	1	Intron	ENSMUSG00000038965	Ube2l3
558498	16	17181484	17181484	1	-	NA	1	Intron	ENSMUSG00000038965	Ube2l3
558499	16	17181525	17181525	1	-	NA	1	Intron	ENSMUSG00000038965	Ube2l3
558500	16	17181663	17181663	1	-	NA	1	Intron	ENSMUSG00000038965	Ube2l3
558501	16	17182777	17182777	1	-	NA	1	Intron	ENSMUSG00000038965	Ube2l3
558502	16	17183232	17183232	1	-	NA	1	Intron	ENSMUSG00000038965	Ube2l3
558503	16	17183486	17183486	1	-	NA	1	Intron	ENSMUSG00000038965	Ube2l3
558504	16	17183627	17183627	1	-	NA	1	Intron	ENSMUSG00000038965	Ube2l3
558505	16	17183998	17183998	1	-	NA	1	Intron	ENSMUSG00000038965	Ube2l3
558506	16	17184268	17184268	1	-	NA	1	Intron	ENSMUSG00000038965	Ube2l3
558507	16	17184384	17184384	1	-	NA	1	Intron	ENSMUSG00000038965	Ube2l3
558508	16	17184393	17184393	1	-	NA	1	Intron	ENSMUSG00000038965	Ube2l3
558509	16	17184407	17184407	1	-	NA	1	Intron	ENSMUSG00000038965	Ube2l3
558510	16	17184409	17184409	1	-	NA	2	Intron	ENSMUSG00000038965	Ube2l3
558511	16	17184512	17184512	1	-	NA	1	Intron	ENSMUSG00000038965	Ube2l3
558512	16	17184513	17184513	1	-	NA	1	Intron	ENSMUSG00000038965	Ube2l3
558513	16	17184693	17184693	1	-	NA	1	Intron	ENSMUSG00000038965	Ube2l3
558514	16	17184888	17184888	1	-	NA	1	Intron	ENSMUSG00000038965	Ube2l3
558515	16	17184904	17184904	1	-	NA	1	Intron	ENSMUSG00000038965	Ube2l3
558516	16	17184905	17184905	1	-	NA	1	Intron	ENSMUSG00000038965	Ube2l3
558517	16	17185231	17185231	1	-	NA	2	Intron	ENSMUSG00000038965	Ube2l3
558518	16	17185268	17185268	1	-	NA	1	Intron	ENSMUSG00000038965	Ube2l3
558519	16	17185273	17185273	1	-	NA	1	Intron	ENSMUSG00000038965	Ube2l3
558520	16	17185290	17185290	1	-	NA	1	Intron	ENSMUSG00000038965	Ube2l3
558521	16	17185402	17185402	1	-	NA	1	Intron	ENSMUSG00000038965	Ube2l3
558522	16	17185410	17185410	1	-	NA	1	Intron	ENSMUSG00000038965	Ube2l3
558523	16	17185679	17185679	1	-	NA	1	Intron	ENSMUSG00000038965	Ube2l3
558524	16	17185703	17185703	1	-	NA	1	Intron	ENSMUSG00000038965	Ube2l3
558525	16	17186813	17186813	1	-	NA	1	Intron	ENSMUSG00000038965	Ube2l3
558526	16	17187041	17187041	1	-	NA	1	Intron	ENSMUSG00000038965	Ube2l3
558527	16	17187042	17187042	1	-	NA	2	Intron	ENSMUSG00000038965	Ube2l3
558528	16	17187058	17187058	1	-	NA	1	Intron	ENSMUSG00000038965	Ube2l3
558529	16	17187488	17187488	1	-	NA	1	Intron	ENSMUSG00000038965	Ube2l3
558530	16	17187593	17187593	1	-	NA	1	Intron	ENSMUSG00000038965	Ube2l3
558531	16	17187631	17187631	1	-	NA	1	Intron	ENSMUSG00000038965	Ube2l3
558532	16	17187632	17187632	1	-	NA	4	Intron	ENSMUSG00000038965	Ube2l3
558533	16	17187633	17187633	1	-	NA	1	Intron	ENSMUSG00000038965	Ube2l3
558534	16	17187694	17187694	1	-	NA	1	Intron	ENSMUSG00000038965	Ube2l3
558535	16	17187712	17187712	1	-	NA	1	Intron	ENSMUSG00000038965	Ube2l3
558536	16	17187868	17187868	1	-	NA	1	Intron	ENSMUSG00000038965	Ube2l3
558537	16	17187888	17187888	1	-	NA	1	Intron	ENSMUSG00000038965	Ube2l3
558538	16	17188173	17188173	1	-	NA	1	Intron	ENSMUSG00000038965	Ube2l3
558539	16	17188463	17188463	1	-	NA	1	Intron	ENSMUSG00000038965	Ube2l3
558540	16	17189088	17189088	1	-	NA	1	Intron	ENSMUSG00000038965	Ube2l3
558541	16	17189176	17189176	1	-	NA	1	Intron	ENSMUSG00000038965	Ube2l3
558542	16	17189447	17189447	1	-	NA	1	Intron	ENSMUSG00000038965	Ube2l3
558543	16	17189554	17189554	1	-	NA	1	Intron	ENSMUSG00000038965	Ube2l3
558544	16	17189676	17189676	1	-	NA	4	Intron	ENSMUSG00000038965	Ube2l3
558545	16	17189857	17189857	1	-	NA	1	Intron	ENSMUSG00000038965	Ube2l3
558546	16	17189858	17189858	1	-	NA	1	Intron	ENSMUSG00000038965	Ube2l3
558547	16	17189894	17189894	1	-	NA	1	Intron	ENSMUSG00000038965	Ube2l3
558548	16	17190211	17190211	1	-	NA	1	Intron	ENSMUSG00000038965	Ube2l3
558549	16	17190212	17190212	1	-	NA	1	Intron	ENSMUSG00000038965	Ube2l3
558550	16	17190213	17190213	1	-	NA	1	Intron	ENSMUSG00000038965	Ube2l3
558551	16	17190314	17190314	1	-	NA	2	Intron	ENSMUSG00000038965	Ube2l3
558552	16	17190695	17190695	1	-	NA	1	Intron	ENSMUSG00000038965	Ube2l3
558553	16	17190758	17190758	1	-	NA	1	Intron	ENSMUSG00000038965	Ube2l3
558554	16	17190980	17190980	1	-	NA	1	Intron	ENSMUSG00000038965	Ube2l3
558555	16	17191145	17191145	1	-	NA	1	Intron	ENSMUSG00000038965	Ube2l3
558556	16	17191764	17191764	1	-	NA	2	Intron	ENSMUSG00000038965	Ube2l3
558557	16	17191817	17191817	1	-	NA	1	Intron	ENSMUSG00000038965	Ube2l3
558558	16	17191911	17191911	1	-	NA	1	Intron	ENSMUSG00000038965	Ube2l3
558559	16	17191931	17191931	1	-	NA	1	Intron	ENSMUSG00000038965	Ube2l3
558560	16	17191973	17191973	1	-	NA	2	Intron	ENSMUSG00000038965	Ube2l3
558561	16	17191996	17191996	1	-	NA	1	Intron	ENSMUSG00000038965	Ube2l3
558562	16	17192003	17192003	1	-	NA	1	Intron	ENSMUSG00000038965	Ube2l3
558563	16	17192088	17192088	1	-	NA	1	Intron	ENSMUSG00000038965	Ube2l3
558564	16	17192845	17192845	1	-	NA	2	Intron	ENSMUSG00000038965	Ube2l3
558565	16	17193411	17193411	1	-	NA	1	Intron	ENSMUSG00000038965	Ube2l3
558566	16	17193919	17193919	1	-	NA	1	Intron	ENSMUSG00000038965	Ube2l3
558567	16	17194080	17194080	1	-	NA	1	Intron	ENSMUSG00000038965	Ube2l3
558568	16	17194248	17194248	1	-	NA	1	Intron	ENSMUSG00000038965	Ube2l3
558569	16	17194294	17194294	1	-	NA	2	Intron	ENSMUSG00000038965	Ube2l3
558570	16	17194485	17194485	1	-	NA	3	Intron	ENSMUSG00000038965	Ube2l3
558571	16	17194487	17194487	1	-	NA	1	Intron	ENSMUSG00000038965	Ube2l3
558572	16	17194623	17194623	1	-	NA	1	Intron	ENSMUSG00000038965	Ube2l3
558573	16	17194630	17194630	1	-	NA	2	Intron	ENSMUSG00000038965	Ube2l3
558574	16	17194647	17194647	1	-	NA	1	Intron	ENSMUSG00000038965	Ube2l3
558575	16	17195432	17195432	1	-	NA	2	Intron	ENSMUSG00000038965	Ube2l3
558576	16	17195501	17195501	1	-	NA	1	Intron	ENSMUSG00000038965	Ube2l3
558577	16	17195506	17195506	1	-	NA	5	Intron	ENSMUSG00000038965	Ube2l3
558578	16	17195512	17195512	1	-	NA	1	Intron	ENSMUSG00000038965	Ube2l3
558579	16	17195516	17195516	1	-	NA	1	Intron	ENSMUSG00000038965	Ube2l3
558580	16	17195517	17195517	1	-	NA	1	Intron	ENSMUSG00000038965	Ube2l3
558581	16	17195520	17195520	1	-	NA	2	Intron	ENSMUSG00000038965	Ube2l3
558582	16	17195533	17195533	1	-	NA	1	Intron	ENSMUSG00000038965	Ube2l3
558583	16	17196009	17196009	1	-	NA	2	Intron	ENSMUSG00000038965	Ube2l3
558584	16	17196922	17196922	1	-	NA	3	Intron	ENSMUSG00000038965	Ube2l3
558585	16	17196942	17196942	1	-	NA	1	Intron	ENSMUSG00000038965	Ube2l3
558586	16	17197278	17197278	1	-	NA	1	Intron	ENSMUSG00000038965	Ube2l3
558587	16	17197498	17197498	1	-	NA	1	Intron	ENSMUSG00000038965	Ube2l3
558588	16	17198094	17198094	1	-	NA	1	Intron	ENSMUSG00000038965	Ube2l3
558589	16	17198121	17198121	1	-	NA	1	Intron	ENSMUSG00000038965	Ube2l3
558590	16	17198766	17198766	1	-	NA	2	Intron	ENSMUSG00000038965	Ube2l3
558591	16	17198824	17198824	1	-	NA	1	Intron	ENSMUSG00000038965	Ube2l3
558592	16	17198860	17198860	1	-	NA	2	Intron	ENSMUSG00000038965	Ube2l3
558593	16	17198892	17198892	1	-	NA	3	Intron	ENSMUSG00000038965	Ube2l3
558594	16	17199316	17199316	1	-	NA	1	Intron	ENSMUSG00000038965	Ube2l3
558595	16	17199317	17199317	1	-	NA	4	Intron	ENSMUSG00000038965	Ube2l3
558596	16	17199351	17199351	1	-	NA	1	Intron	ENSMUSG00000038965	Ube2l3
558597	16	17199367	17199367	1	-	NA	1	Intron	ENSMUSG00000038965	Ube2l3
558598	16	17199490	17199490	1	-	NA	2	Intron	ENSMUSG00000038965	Ube2l3
558599	16	17199500	17199500	1	-	NA	2	Intron	ENSMUSG00000038965	Ube2l3
558600	16	17199572	17199572	1	-	NA	2	Intron	ENSMUSG00000038965	Ube2l3
558601	16	17199701	17199701	1	-	NA	1	Intron	ENSMUSG00000038965	Ube2l3
558602	16	17199712	17199712	1	-	NA	1	Intron	ENSMUSG00000038965	Ube2l3
558603	16	17199750	17199750	1	-	NA	1	Intron	ENSMUSG00000038965	Ube2l3
558604	16	17199793	17199793	1	-	NA	1	Intron	ENSMUSG00000038965	Ube2l3
558605	16	17199804	17199804	1	-	NA	1	Intron	ENSMUSG00000038965	Ube2l3
558606	16	17199809	17199809	1	-	NA	1	Intron	ENSMUSG00000038965	Ube2l3
558607	16	17199810	17199810	1	-	NA	2	Intron	ENSMUSG00000038965	Ube2l3
558608	16	17199811	17199811	1	-	NA	2	Intron	ENSMUSG00000038965	Ube2l3
558609	16	17199813	17199813	1	-	NA	1	Intron	ENSMUSG00000038965	Ube2l3
558610	16	17199816	17199816	1	-	NA	1	Intron	ENSMUSG00000038965	Ube2l3
558611	16	17199817	17199817	1	-	NA	1	Intron	ENSMUSG00000038965	Ube2l3
558612	16	17199834	17199834	1	-	NA	1	Intron	ENSMUSG00000038965	Ube2l3
558613	16	17199835	17199835	1	-	NA	2	Intron	ENSMUSG00000038965	Ube2l3
558614	16	17199837	17199837	1	-	NA	1	Intron	ENSMUSG00000038965	Ube2l3
558615	16	17199850	17199850	1	-	NA	1	Intron	ENSMUSG00000038965	Ube2l3
558616	16	17199905	17199905	1	-	NA	1	Intron	ENSMUSG00000038965	Ube2l3
558617	16	17200003	17200003	1	-	NA	1	Intron	ENSMUSG00000038965	Ube2l3
558618	16	17200022	17200022	1	-	NA	1	Intron	ENSMUSG00000038965	Ube2l3
558619	16	17200064	17200064	1	-	NA	1	Intron	ENSMUSG00000038965	Ube2l3
558620	16	17200066	17200066	1	-	NA	1	Intron	ENSMUSG00000038965	Ube2l3
558621	16	17200071	17200071	1	-	NA	6	Intron	ENSMUSG00000038965	Ube2l3
558622	16	17200074	17200074	1	-	NA	1	Intron	ENSMUSG00000038965	Ube2l3
558623	16	17200094	17200094	1	-	NA	1	Intron	ENSMUSG00000038965	Ube2l3
558624	16	17200097	17200097	1	-	NA	2	Intron	ENSMUSG00000038965	Ube2l3
558625	16	17200116	17200116	1	-	NA	1	Intron	ENSMUSG00000038965	Ube2l3
558626	16	17200131	17200131	1	-	NA	1	Intron	ENSMUSG00000038965	Ube2l3
558627	16	17200132	17200132	1	-	NA	2	Intron	ENSMUSG00000038965	Ube2l3
558628	16	17200143	17200143	1	-	NA	2	Intron	ENSMUSG00000038965	Ube2l3
558629	16	17200158	17200158	1	-	NA	3	Intron	ENSMUSG00000038965	Ube2l3
558630	16	17200170	17200170	1	-	NA	1	Intron	ENSMUSG00000038965	Ube2l3
558631	16	17200200	17200200	1	-	NA	1	Intron	ENSMUSG00000038965	Ube2l3
558632	16	17200220	17200220	1	-	NA	1	Intron	ENSMUSG00000038965	Ube2l3
558633	16	17200226	17200226	1	-	NA	1	Intron	ENSMUSG00000038965	Ube2l3
558634	16	17200341	17200341	1	-	NA	1	Intron	ENSMUSG00000038965	Ube2l3
558635	16	17200583	17200583	1	-	NA	2	Intron	ENSMUSG00000038965	Ube2l3
558636	16	17200693	17200693	1	-	NA	1	Intron	ENSMUSG00000038965	Ube2l3
558637	16	17200717	17200717	1	-	NA	1	Intron	ENSMUSG00000038965	Ube2l3
558638	16	17200763	17200763	1	-	NA	1	Intron	ENSMUSG00000038965	Ube2l3
558639	16	17200898	17200898	1	-	NA	2	Intron	ENSMUSG00000038965	Ube2l3
558640	16	17201423	17201423	1	-	NA	1	Intron	ENSMUSG00000038965	Ube2l3
558641	16	17234609	17234609	1	+	NA	1	Intron	ENSMUSG00000050240	Hic2
558642	16	17235293	17235293	1	+	NA	1	Intron	ENSMUSG00000050240	Hic2
558643	16	17235514	17235514	1	+	NA	1	Intron	ENSMUSG00000050240	Hic2
558644	16	17241199	17241199	1	+	NA	1	Intron	ENSMUSG00000050240	Hic2
558645	16	17241307	17241307	1	+	NA	1	Intron	ENSMUSG00000050240	Hic2
558646	16	17241378	17241378	1	+	NA	1	Intron	ENSMUSG00000050240	Hic2
558647	16	17241561	17241561	1	+	NA	1	Intron	ENSMUSG00000050240	Hic2
558648	16	17243398	17243398	1	+	NA	1	Intron	ENSMUSG00000050240	Hic2
558649	16	17246158	17246158	1	+	NA	1	Intron	ENSMUSG00000050240	Hic2
558650	16	17247404	17247404	1	+	NA	1	Intron	ENSMUSG00000050240	Hic2
558651	16	17249675	17249675	1	+	NA	2	Intron	ENSMUSG00000050240	Hic2
558652	16	17250326	17250326	1	+	NA	1	Intron	ENSMUSG00000050240	Hic2
558653	16	17250590	17250590	1	+	NA	1	Intron	ENSMUSG00000050240	Hic2
558654	16	17250667	17250667	1	+	NA	1	Intron	ENSMUSG00000050240	Hic2
558655	16	17251088	17251088	1	+	NA	1	Intron	ENSMUSG00000050240	Hic2
558656	16	17251194	17251194	1	+	NA	2	Intron	ENSMUSG00000050240	Hic2
558657	16	17251375	17251375	1	+	NA	2	Intron	ENSMUSG00000050240	Hic2
558658	16	17254752	17254752	1	+	NA	2	Intron	ENSMUSG00000050240	Hic2
558659	16	17254845	17254845	1	+	NA	1	Intron	ENSMUSG00000050240	Hic2
558660	16	17282149	17282149	1	-	NA	1	Intron	ENSMUSG00000041720	Pi4ka
558661	16	17283522	17283522	1	-	NA	1	Intron	ENSMUSG00000041720	Pi4ka
558662	16	17283724	17283724	1	-	NA	1	Intron	ENSMUSG00000041720	Pi4ka
558663	16	17284018	17284018	1	-	NA	1	Intron	ENSMUSG00000041720	Pi4ka
558664	16	17285116	17285116	1	-	NA	1	Intron	ENSMUSG00000041720	Pi4ka
558665	16	17289040	17289040	1	-	NA	1	Intron	ENSMUSG00000041720	Pi4ka
558666	16	17289760	17289760	1	-	NA	5	Intron	ENSMUSG00000041720	Pi4ka
558667	16	17289763	17289763	1	-	NA	1	Intron	ENSMUSG00000041720	Pi4ka
558668	16	17289869	17289869	1	-	NA	1	Intron	ENSMUSG00000041720	Pi4ka
558669	16	17289876	17289876	1	-	NA	1	Intron	ENSMUSG00000041720	Pi4ka
558670	16	17289895	17289895	1	-	NA	1	Intron	ENSMUSG00000041720	Pi4ka
558671	16	17289904	17289904	1	-	NA	1	Intron	ENSMUSG00000041720	Pi4ka
558672	16	17289952	17289952	1	-	NA	2	Intron	ENSMUSG00000041720	Pi4ka
558673	16	17290113	17290113	1	-	NA	1	Intron	ENSMUSG00000041720	Pi4ka
558674	16	17290655	17290655	1	-	NA	2	Intron	ENSMUSG00000041720	Pi4ka
558675	16	17292142	17292142	1	-	NA	1	Intron	ENSMUSG00000041720	Pi4ka
558676	16	17292832	17292832	1	-	NA	1	Intron	ENSMUSG00000041720	Pi4ka
558677	16	17293088	17293088	1	-	NA	1	Intron	ENSMUSG00000041720	Pi4ka
558678	16	17294019	17294019	1	-	NA	1	Intron	ENSMUSG00000041720	Pi4ka
558679	16	17296099	17296099	1	-	NA	1	Intron	ENSMUSG00000041720	Pi4ka
558680	16	17298981	17298981	1	-	NA	1	Intron	ENSMUSG00000041720	Pi4ka
558681	16	17299037	17299037	1	-	NA	1	Intron	ENSMUSG00000041720	Pi4ka
558682	16	17299578	17299578	1	-	NA	1	Intron	ENSMUSG00000041720	Pi4ka
558683	16	17299579	17299579	1	-	NA	1	Intron	ENSMUSG00000041720	Pi4ka
558684	16	17299634	17299634	1	-	NA	1	Intron	ENSMUSG00000041720	Pi4ka
558685	16	17301173	17301173	1	-	NA	1	Intron	ENSMUSG00000041720	Pi4ka
558686	16	17301668	17301668	1	-	NA	1	Intron	ENSMUSG00000041720	Pi4ka
558687	16	17301930	17301930	1	-	NA	1	Intron	ENSMUSG00000041720	Pi4ka
558688	16	17303684	17303684	1	-	NA	1	Intron	ENSMUSG00000041720	Pi4ka
558689	16	17303701	17303701	1	-	NA	1	Intron	ENSMUSG00000041720	Pi4ka
558690	16	17304607	17304607	1	-	NA	2	Intron	ENSMUSG00000041720	Pi4ka
558691	16	17304699	17304699	1	-	NA	1	Intron	ENSMUSG00000041720	Pi4ka
558692	16	17304717	17304717	1	-	NA	1	Intron	ENSMUSG00000041720	Pi4ka
558693	16	17304728	17304728	1	-	NA	1	Intron	ENSMUSG00000041720	Pi4ka
558694	16	17304741	17304741	1	-	NA	1	Intron	ENSMUSG00000041720	Pi4ka
558695	16	17304747	17304747	1	-	NA	2	Intron	ENSMUSG00000041720	Pi4ka
558696	16	17304748	17304748	1	-	NA	2	Intron	ENSMUSG00000041720	Pi4ka
558697	16	17304781	17304781	1	-	NA	1	Intron	ENSMUSG00000041720	Pi4ka
558698	16	17304797	17304797	1	-	NA	1	Intron	ENSMUSG00000041720	Pi4ka
558699	16	17304853	17304853	1	-	NA	1	Intron	ENSMUSG00000041720	Pi4ka
558700	16	17304943	17304943	1	-	NA	1	Intron	ENSMUSG00000041720	Pi4ka
558701	16	17305464	17305464	1	-	NA	1	Intron	ENSMUSG00000041720	Pi4ka
558702	16	17309235	17309235	1	-	NA	1	Intron	ENSMUSG00000041720	Pi4ka
558703	16	17309478	17309478	1	-	NA	1	Intron	ENSMUSG00000041720	Pi4ka
558704	16	17310094	17310094	1	-	NA	1	Intron	ENSMUSG00000041720	Pi4ka
558705	16	17310476	17310476	1	-	NA	1	Intron	ENSMUSG00000041720	Pi4ka
558706	16	17311024	17311024	1	-	NA	1	Intron	ENSMUSG00000041720	Pi4ka
558707	16	17311026	17311026	1	-	NA	1	Intron	ENSMUSG00000041720	Pi4ka
558708	16	17313057	17313057	1	-	NA	2	Intron	ENSMUSG00000041720	Pi4ka
558709	16	17313105	17313105	1	-	NA	1	Intron	ENSMUSG00000041720	Pi4ka
558710	16	17313111	17313111	1	-	NA	1	Intron	ENSMUSG00000041720	Pi4ka
558711	16	17313380	17313380	1	-	NA	1	Intron	ENSMUSG00000041720	Pi4ka
558712	16	17313381	17313381	1	-	NA	1	Intron	ENSMUSG00000041720	Pi4ka
558713	16	17313448	17313448	1	-	NA	1	Intron	ENSMUSG00000041720	Pi4ka
558714	16	17313530	17313530	1	-	NA	3	Intron	ENSMUSG00000041720	Pi4ka
558715	16	17313535	17313535	1	-	NA	1	Intron	ENSMUSG00000041720	Pi4ka
558716	16	17313547	17313547	1	-	NA	1	Intron	ENSMUSG00000041720	Pi4ka
558717	16	17313635	17313635	1	-	NA	1	Intron	ENSMUSG00000041720	Pi4ka
558718	16	17313704	17313704	1	-	NA	1	Intron	ENSMUSG00000041720	Pi4ka
558719	16	17313853	17313853	1	-	NA	1	Intron	ENSMUSG00000041720	Pi4ka
558720	16	17313914	17313914	1	-	NA	3	Intron	ENSMUSG00000041720	Pi4ka
558721	16	17314192	17314192	1	-	NA	1	Intron	ENSMUSG00000041720	Pi4ka
558722	16	17315497	17315497	1	-	NA	1	Intron	ENSMUSG00000041720	Pi4ka
558723	16	17315710	17315710	1	-	NA	1	Intron	ENSMUSG00000041720	Pi4ka
558724	16	17315748	17315748	1	-	NA	2	Intron	ENSMUSG00000041720	Pi4ka
558725	16	17315790	17315790	1	-	NA	1	Intron	ENSMUSG00000041720	Pi4ka
558726	16	17316353	17316353	1	-	NA	1	Intron	ENSMUSG00000041720	Pi4ka
558727	16	17317672	17317672	1	-	NA	1	Intron	ENSMUSG00000041720	Pi4ka
558728	16	17317721	17317721	1	-	NA	1	Intron	ENSMUSG00000041720	Pi4ka
558729	16	17317855	17317855	1	-	NA	1	Intron	ENSMUSG00000041720	Pi4ka
558730	16	17320698	17320698	1	-	NA	1	Intron	ENSMUSG00000041720	Pi4ka
558731	16	17320727	17320727	1	-	NA	1	Intron	ENSMUSG00000041720	Pi4ka
558732	16	17320822	17320822	1	-	NA	1	Intron	ENSMUSG00000041720	Pi4ka
558733	16	17320827	17320827	1	-	NA	1	Intron	ENSMUSG00000041720	Pi4ka
558734	16	17320829	17320829	1	-	NA	4	Intron	ENSMUSG00000041720	Pi4ka
558735	16	17320842	17320842	1	-	NA	3	Intron	ENSMUSG00000041720	Pi4ka
558736	16	17320848	17320848	1	-	NA	2	Intron	ENSMUSG00000041720	Pi4ka
558737	16	17321669	17321669	1	-	NA	1	Intron	ENSMUSG00000041720	Pi4ka
558738	16	17325375	17325375	1	-	NA	1	Intron	ENSMUSG00000041720	Pi4ka
558739	16	17325644	17325644	1	-	NA	1	Intron	ENSMUSG00000041720	Pi4ka
558740	16	17325692	17325692	1	-	NA	1	Intron	ENSMUSG00000041720	Pi4ka
558741	16	17326167	17326167	1	-	NA	1	Intron	ENSMUSG00000041720	Pi4ka
558742	16	17326242	17326242	1	-	NA	1	Intron	ENSMUSG00000041720	Pi4ka
558743	16	17327612	17327612	1	-	NA	1	Intron	ENSMUSG00000041720	Pi4ka
558744	16	17328102	17328102	1	-	NA	1	Intron	ENSMUSG00000041720	Pi4ka
558745	16	17329076	17329076	1	-	NA	1	Intron	ENSMUSG00000041720	Pi4ka
558746	16	17330340	17330340	1	-	NA	2	Intron	ENSMUSG00000041720	Pi4ka
558747	16	17330356	17330356	1	-	NA	1	Intron	ENSMUSG00000041720	Pi4ka
558748	16	17331206	17331206	1	-	NA	1	Intron	ENSMUSG00000041720	Pi4ka
558749	16	17332879	17332879	1	-	NA	1	Intron	ENSMUSG00000041720	Pi4ka
558750	16	17334922	17334922	1	-	NA	2	Intron	ENSMUSG00000041720	Pi4ka
558751	16	17337135	17337135	1	-	NA	1	Intron	ENSMUSG00000041720	Pi4ka
558752	16	17337557	17337557	1	-	NA	1	Intron	ENSMUSG00000041720	Pi4ka
558753	16	17340347	17340347	1	-	NA	1	Intron	ENSMUSG00000041720	Pi4ka
558754	16	17340348	17340348	1	-	NA	1	Intron	ENSMUSG00000041720	Pi4ka
558755	16	17340860	17340860	1	-	NA	1	Intron	ENSMUSG00000041720	Pi4ka
558756	16	17341673	17341673	1	-	NA	1	Intron	ENSMUSG00000041720	Pi4ka
558757	16	17341953	17341953	1	+	NA	1	Intron	ENSMUSG00000022766	Serpind1
558758	16	17342125	17342125	1	-	NA	1	Intron	ENSMUSG00000041720	Pi4ka
558759	16	17344718	17344718	1	-	NA	1	Intron	ENSMUSG00000041720	Pi4ka
558760	16	17345439	17345439	1	-	NA	1	Intron	ENSMUSG00000041720	Pi4ka
558761	16	17345506	17345506	1	-	NA	1	Intron	ENSMUSG00000041720	Pi4ka
558762	16	17345600	17345600	1	-	NA	1	Intron	ENSMUSG00000041720	Pi4ka
558763	16	17345604	17345604	1	-	NA	1	Intron	ENSMUSG00000041720	Pi4ka
558764	16	17345701	17345701	1	-	NA	1	Intron	ENSMUSG00000041720	Pi4ka
558765	16	17347450	17347450	1	-	NA	1	Intron	ENSMUSG00000041720	Pi4ka
558766	16	17347455	17347455	1	-	NA	1	Intron	ENSMUSG00000041720	Pi4ka
558767	16	17347467	17347467	1	-	NA	1	Intron	ENSMUSG00000041720	Pi4ka
558768	16	17347504	17347504	1	-	NA	1	Intron	ENSMUSG00000041720	Pi4ka
558769	16	17348158	17348158	1	-	NA	1	Intron	ENSMUSG00000041720	Pi4ka
558770	16	17348921	17348921	1	-	NA	1	Intron	ENSMUSG00000041720	Pi4ka
558771	16	17350011	17350011	1	-	NA	1	Intron	ENSMUSG00000041720	Pi4ka
558772	16	17352680	17352680	1	-	NA	1	Intron	ENSMUSG00000041720	Pi4ka
558773	16	17352894	17352894	1	-	NA	1	Intron	ENSMUSG00000041720	Pi4ka
558774	16	17352943	17352943	1	-	NA	1	Intron	ENSMUSG00000041720	Pi4ka
558775	16	17353410	17353410	1	-	NA	1	Intron	ENSMUSG00000041720	Pi4ka
558776	16	17355614	17355614	1	-	NA	1	Intron	ENSMUSG00000041720	Pi4ka
558777	16	17355935	17355935	1	-	NA	1	Intron	ENSMUSG00000041720	Pi4ka
558778	16	17356718	17356718	1	-	NA	1	Intron	ENSMUSG00000041720	Pi4ka
558779	16	17356853	17356853	1	-	NA	1	Intron	ENSMUSG00000041720	Pi4ka
558780	16	17356889	17356889	1	-	NA	1	Intron	ENSMUSG00000041720	Pi4ka
558781	16	17357378	17357378	1	-	NA	1	Intron	ENSMUSG00000041720	Pi4ka
558782	16	17357450	17357450	1	-	NA	1	Intron	ENSMUSG00000041720	Pi4ka
558783	16	17358236	17358236	1	-	NA	1	Intron	ENSMUSG00000041720	Pi4ka
558784	16	17358894	17358894	1	-	NA	1	Intron	ENSMUSG00000041720	Pi4ka
558785	16	17359193	17359193	1	-	NA	1	Intron	ENSMUSG00000041720	Pi4ka
558786	16	17359312	17359312	1	-	NA	1	Intron	ENSMUSG00000041720	Pi4ka
558787	16	17359784	17359784	1	-	NA	1	Intron	ENSMUSG00000041720	Pi4ka
558788	16	17359972	17359972	1	-	NA	1	Intron	ENSMUSG00000041720	Pi4ka
558789	16	17360053	17360053	1	-	NA	1	Intron	ENSMUSG00000041720	Pi4ka
558790	16	17360061	17360061	1	-	NA	1	Intron	ENSMUSG00000041720	Pi4ka
558791	16	17360769	17360769	1	-	NA	1	Intron	ENSMUSG00000041720	Pi4ka
558792	16	17360910	17360910	1	-	NA	3	Intron	ENSMUSG00000041720	Pi4ka
558793	16	17360911	17360911	1	-	NA	4	Intron	ENSMUSG00000041720	Pi4ka
558794	16	17361052	17361052	1	-	NA	1	Intron	ENSMUSG00000041720	Pi4ka
558795	16	17361307	17361307	1	-	NA	2	Intron	ENSMUSG00000041720	Pi4ka
558796	16	17361364	17361364	1	-	NA	1	Intron	ENSMUSG00000041720	Pi4ka
558797	16	17361371	17361371	1	-	NA	1	Intron	ENSMUSG00000041720	Pi4ka
558798	16	17361403	17361403	1	-	NA	1	Intron	ENSMUSG00000041720	Pi4ka
558799	16	17361719	17361719	1	-	NA	1	Intron	ENSMUSG00000041720	Pi4ka
558800	16	17361721	17361721	1	-	NA	1	Intron	ENSMUSG00000041720	Pi4ka
558801	16	17361775	17361775	1	-	NA	1	Intron	ENSMUSG00000041720	Pi4ka
558802	16	17361781	17361781	1	-	NA	1	Intron	ENSMUSG00000041720	Pi4ka
558803	16	17361823	17361823	1	-	NA	1	Intron	ENSMUSG00000041720	Pi4ka
558804	16	17362820	17362820	1	-	NA	2	Intron	ENSMUSG00000041720	Pi4ka
558805	16	17363569	17363569	1	-	NA	1	Intron	ENSMUSG00000041720	Pi4ka
558806	16	17363570	17363570	1	-	NA	1	Intron	ENSMUSG00000041720	Pi4ka
558807	16	17363612	17363612	1	-	NA	2	Intron	ENSMUSG00000041720	Pi4ka
558808	16	17364137	17364137	1	-	NA	1	Intron	ENSMUSG00000041720	Pi4ka
558809	16	17364175	17364175	1	-	NA	1	Intron	ENSMUSG00000041720	Pi4ka
558810	16	17364178	17364178	1	-	NA	1	Intron	ENSMUSG00000041720	Pi4ka
558811	16	17364392	17364392	1	-	NA	1	Intron	ENSMUSG00000041720	Pi4ka
558812	16	17365999	17365999	1	-	NA	1	Intron	ENSMUSG00000041720	Pi4ka
558813	16	17366229	17366229	1	-	NA	1	Intron	ENSMUSG00000041720	Pi4ka
558814	16	17366464	17366464	1	-	NA	1	Intron	ENSMUSG00000041720	Pi4ka
558815	16	17369146	17369146	1	-	NA	1	Intron	ENSMUSG00000041720	Pi4ka
558816	16	17369167	17369167	1	-	NA	1	Intron	ENSMUSG00000041720	Pi4ka
558817	16	17369503	17369503	1	-	NA	1	Intron	ENSMUSG00000041720	Pi4ka
558818	16	17369510	17369510	1	-	NA	1	Intron	ENSMUSG00000041720	Pi4ka
558819	16	17369576	17369576	1	-	NA	1	Intron	ENSMUSG00000041720	Pi4ka
558820	16	17369912	17369912	1	-	NA	1	Intron	ENSMUSG00000041720	Pi4ka
558821	16	17369936	17369936	1	-	NA	2	Intron	ENSMUSG00000041720	Pi4ka
558822	16	17369958	17369958	1	-	NA	1	Intron	ENSMUSG00000041720	Pi4ka
558823	16	17371471	17371471	1	-	NA	1	Intron	ENSMUSG00000041720	Pi4ka
558824	16	17371780	17371780	1	-	NA	1	Intron	ENSMUSG00000041720	Pi4ka
558825	16	17371802	17371802	1	-	NA	1	Intron	ENSMUSG00000041720	Pi4ka
558826	16	17371806	17371806	1	-	NA	1	Intron	ENSMUSG00000041720	Pi4ka
558827	16	17371814	17371814	1	-	NA	3	Intron	ENSMUSG00000041720	Pi4ka
558828	16	17371826	17371826	1	-	NA	1	Intron	ENSMUSG00000041720	Pi4ka
558829	16	17371835	17371835	1	-	NA	1	Intron	ENSMUSG00000041720	Pi4ka
558830	16	17371878	17371878	1	-	NA	1	Intron	ENSMUSG00000041720	Pi4ka
558831	16	17371880	17371880	1	-	NA	2	Intron	ENSMUSG00000041720	Pi4ka
558832	16	17371887	17371887	1	-	NA	2	Intron	ENSMUSG00000041720	Pi4ka
558833	16	17371892	17371892	1	-	NA	3	Intron	ENSMUSG00000041720	Pi4ka
558834	16	17371893	17371893	1	-	NA	1	Intron	ENSMUSG00000041720	Pi4ka
558835	16	17372095	17372095	1	-	NA	1	Intron	ENSMUSG00000041720	Pi4ka
558836	16	17372587	17372587	1	-	NA	1	Intron	ENSMUSG00000041720	Pi4ka
558837	16	17372653	17372653	1	-	NA	1	Intron	ENSMUSG00000041720	Pi4ka
558838	16	17372709	17372709	1	-	NA	1	Intron	ENSMUSG00000041720	Pi4ka
558839	16	17373034	17373034	1	-	NA	1	Intron	ENSMUSG00000041720	Pi4ka
558840	16	17373082	17373082	1	-	NA	1	Intron	ENSMUSG00000041720	Pi4ka
558841	16	17373608	17373608	1	-	NA	1	Intron	ENSMUSG00000041720	Pi4ka
558842	16	17374838	17374838	1	-	NA	1	Intron	ENSMUSG00000041720	Pi4ka
558843	16	17375901	17375901	1	-	NA	1	Intron	ENSMUSG00000041720	Pi4ka
558844	16	17376457	17376457	1	-	NA	1	Intron	ENSMUSG00000041720	Pi4ka
558845	16	17377663	17377663	1	-	NA	3	Intron	ENSMUSG00000041720	Pi4ka
558846	16	17378077	17378077	1	-	NA	2	Intron	ENSMUSG00000041720	Pi4ka
558847	16	17378100	17378100	1	-	NA	1	Intron	ENSMUSG00000041720	Pi4ka
558848	16	17379425	17379425	1	-	NA	2	Intron	ENSMUSG00000041720	Pi4ka
558849	16	17381253	17381253	1	-	NA	1	Intron	ENSMUSG00000041720	Pi4ka
558850	16	17381405	17381405	1	-	NA	1	Intron	ENSMUSG00000041720	Pi4ka
558851	16	17381506	17381506	1	-	NA	1	Intron	ENSMUSG00000041720	Pi4ka
558852	16	17382103	17382103	1	-	NA	1	Intron	ENSMUSG00000041720	Pi4ka
558853	16	17382465	17382465	1	-	NA	1	Intron	ENSMUSG00000041720	Pi4ka
558854	16	17384965	17384965	1	-	NA	1	Intron	ENSMUSG00000041720	Pi4ka
558855	16	17386391	17386391	1	-	NA	2	Intron	ENSMUSG00000041720	Pi4ka
558856	16	17386761	17386761	1	-	NA	1	Intron	ENSMUSG00000041720	Pi4ka
558857	16	17387493	17387493	1	-	NA	1	Intron	ENSMUSG00000041720	Pi4ka
558858	16	17390680	17390680	1	-	NA	1	Intron	ENSMUSG00000041720	Pi4ka
558859	16	17390681	17390681	1	-	NA	1	Intron	ENSMUSG00000041720	Pi4ka
558860	16	17390685	17390685	1	-	NA	2	Intron	ENSMUSG00000041720	Pi4ka
558861	16	17390813	17390813	1	-	NA	2	Intron	ENSMUSG00000041720	Pi4ka
558862	16	17391897	17391897	1	-	NA	3	Intron	ENSMUSG00000041720	Pi4ka
558863	16	17391914	17391914	1	-	NA	2	Intron	ENSMUSG00000041720	Pi4ka
558864	16	17392689	17392689	1	-	NA	1	Intron	ENSMUSG00000041720	Pi4ka
558865	16	17392695	17392695	1	-	NA	1	Intron	ENSMUSG00000041720	Pi4ka
558866	16	17392842	17392842	1	-	NA	1	Intron	ENSMUSG00000041720	Pi4ka
558867	16	17393944	17393944	1	-	NA	3	Intron	ENSMUSG00000041720	Pi4ka
558868	16	17394292	17394292	1	-	NA	1	Intron	ENSMUSG00000041720	Pi4ka
558869	16	17395105	17395105	1	-	NA	1	Intron	ENSMUSG00000041720	Pi4ka
558870	16	17396481	17396481	1	-	NA	2	Intron	ENSMUSG00000041720	Pi4ka
558871	16	17397886	17397886	1	-	NA	1	Intron	ENSMUSG00000041720	Pi4ka
558872	16	17398021	17398021	1	-	NA	2	Intron	ENSMUSG00000041720	Pi4ka
558873	16	17398092	17398092	1	-	NA	1	Intron	ENSMUSG00000041720	Pi4ka
558874	16	17398188	17398188	1	-	NA	1	Intron	ENSMUSG00000041720	Pi4ka
558875	16	17398539	17398539	1	-	NA	2	Intron	ENSMUSG00000041720	Pi4ka
558876	16	17398625	17398625	1	-	NA	1	Intron	ENSMUSG00000041720	Pi4ka
558877	16	17398722	17398722	1	-	NA	1	Intron	ENSMUSG00000041720	Pi4ka
558878	16	17398746	17398746	1	-	NA	2	Intron	ENSMUSG00000041720	Pi4ka
558879	16	17398750	17398750	1	-	NA	1	Intron	ENSMUSG00000041720	Pi4ka
558880	16	17399867	17399867	1	-	NA	1	Intron	ENSMUSG00000041720	Pi4ka
558881	16	17400191	17400191	1	-	NA	1	Intron	ENSMUSG00000041720	Pi4ka
558882	16	17400227	17400227	1	-	NA	1	Intron	ENSMUSG00000041720	Pi4ka
558883	16	17400370	17400370	1	-	NA	1	Intron	ENSMUSG00000041720	Pi4ka
558884	16	17400427	17400427	1	-	NA	1	Intron	ENSMUSG00000041720	Pi4ka
558885	16	17400477	17400477	1	-	NA	1	Intron	ENSMUSG00000041720	Pi4ka
558886	16	17400487	17400487	1	-	NA	1	Intron	ENSMUSG00000041720	Pi4ka
558887	16	17400511	17400511	1	-	NA	1	Intron	ENSMUSG00000041720	Pi4ka
558888	16	17400582	17400582	1	-	NA	1	Intron	ENSMUSG00000041720	Pi4ka
558889	16	17402004	17402004	1	-	NA	2	Intron	ENSMUSG00000041720	Pi4ka
558890	16	17402464	17402464	1	-	NA	1	Intron	ENSMUSG00000041720	Pi4ka
558891	16	17403568	17403568	1	-	NA	1	Intron	ENSMUSG00000041720	Pi4ka
558892	16	17406690	17406690	1	+	NA	1	Intron	ENSMUSG00000022765	Snap29
558893	16	17406756	17406756	1	+	NA	1	Intron	ENSMUSG00000022765	Snap29
558894	16	17406797	17406797	1	+	NA	2	Intron	ENSMUSG00000022765	Snap29
558895	16	17406805	17406805	1	+	NA	1	Intron	ENSMUSG00000022765	Snap29
558896	16	17406835	17406835	1	+	NA	2	Intron	ENSMUSG00000022765	Snap29
558897	16	17406884	17406884	1	+	NA	1	Intron	ENSMUSG00000022765	Snap29
558898	16	17407168	17407168	1	+	NA	2	Intron	ENSMUSG00000022765	Snap29
558899	16	17407193	17407193	1	+	NA	1	Intron	ENSMUSG00000022765	Snap29
558900	16	17407388	17407388	1	+	NA	2	Intron	ENSMUSG00000022765	Snap29
558901	16	17407410	17407410	1	+	NA	1	Intron	ENSMUSG00000022765	Snap29
558902	16	17407414	17407414	1	+	NA	1	Intron	ENSMUSG00000022765	Snap29
558903	16	17407423	17407423	1	+	NA	1	Intron	ENSMUSG00000022765	Snap29
558904	16	17407493	17407493	1	+	NA	1	Intron	ENSMUSG00000022765	Snap29
558905	16	17407505	17407505	1	+	NA	2	Intron	ENSMUSG00000022765	Snap29
558906	16	17407535	17407535	1	+	NA	1	Intron	ENSMUSG00000022765	Snap29
558907	16	17407633	17407633	1	+	NA	1	Intron	ENSMUSG00000022765	Snap29
558908	16	17407854	17407854	1	+	NA	2	Intron	ENSMUSG00000022765	Snap29
558909	16	17408807	17408807	1	+	NA	2	Intron	ENSMUSG00000022765	Snap29
558910	16	17408812	17408812	1	+	NA	1	Intron	ENSMUSG00000022765	Snap29
558911	16	17408839	17408839	1	+	NA	2	Intron	ENSMUSG00000022765	Snap29
558912	16	17408859	17408859	1	+	NA	1	Intron	ENSMUSG00000022765	Snap29
558913	16	17408861	17408861	1	+	NA	2	Intron	ENSMUSG00000022765	Snap29
558914	16	17408862	17408862	1	+	NA	3	Intron	ENSMUSG00000022765	Snap29
558915	16	17408865	17408865	1	+	NA	1	Intron	ENSMUSG00000022765	Snap29
558916	16	17408876	17408876	1	+	NA	1	Intron	ENSMUSG00000022765	Snap29
558917	16	17408880	17408880	1	+	NA	1	Intron	ENSMUSG00000022765	Snap29
558918	16	17408884	17408884	1	+	NA	4	Intron	ENSMUSG00000022765	Snap29
558919	16	17408947	17408947	1	+	NA	1	Intron	ENSMUSG00000022765	Snap29
558920	16	17408951	17408951	1	+	NA	1	Intron	ENSMUSG00000022765	Snap29
558921	16	17408953	17408953	1	+	NA	2	Intron	ENSMUSG00000022765	Snap29
558922	16	17408954	17408954	1	+	NA	1	Intron	ENSMUSG00000022765	Snap29
558923	16	17409775	17409775	1	+	NA	1	Intron	ENSMUSG00000022765	Snap29
558924	16	17409830	17409830	1	+	NA	1	Intron	ENSMUSG00000022765	Snap29
558925	16	17409860	17409860	1	+	NA	1	Intron	ENSMUSG00000022765	Snap29
558926	16	17409995	17409995	1	+	NA	1	Intron	ENSMUSG00000022765	Snap29
558927	16	17410839	17410839	1	+	NA	1	Intron	ENSMUSG00000022765	Snap29
558928	16	17411322	17411322	1	+	NA	1	Intron	ENSMUSG00000022765	Snap29
558929	16	17411909	17411909	1	+	NA	1	Intron	ENSMUSG00000022765	Snap29
558930	16	17413966	17413966	1	+	NA	1	Intron	ENSMUSG00000022765	Snap29
558931	16	17414073	17414073	1	+	NA	1	Intron	ENSMUSG00000022765	Snap29
558932	16	17414526	17414526	1	+	NA	1	Intron	ENSMUSG00000022765	Snap29
558933	16	17414558	17414558	1	+	NA	1	Intron	ENSMUSG00000022765	Snap29
558934	16	17414590	17414590	1	+	NA	1	Intron	ENSMUSG00000022765	Snap29
558935	16	17414637	17414637	1	+	NA	1	Intron	ENSMUSG00000022765	Snap29
558936	16	17415538	17415538	1	+	NA	2	Intron	ENSMUSG00000022765	Snap29
558937	16	17417010	17417010	1	+	NA	1	Intron	ENSMUSG00000022765	Snap29
558938	16	17418460	17418460	1	+	NA	1	Intron	ENSMUSG00000022765	Snap29
558939	16	17418839	17418839	1	+	NA	2	Intron	ENSMUSG00000022765	Snap29
558940	16	17421405	17421405	1	+	NA	1	Intron	ENSMUSG00000022765	Snap29
558941	16	17421409	17421409	1	+	NA	2	Intron	ENSMUSG00000022765	Snap29
558942	16	17421692	17421692	1	+	NA	1	Intron	ENSMUSG00000022765	Snap29
558943	16	17423198	17423198	1	+	NA	2	Intron	ENSMUSG00000022765	Snap29
558944	16	17423272	17423272	1	+	NA	2	Intron	ENSMUSG00000022765	Snap29
558945	16	17423288	17423288	1	+	NA	1	Intron	ENSMUSG00000022765	Snap29
558946	16	17424513	17424513	1	+	NA	1	Intron	ENSMUSG00000022765	Snap29
558947	16	17424593	17424593	1	+	NA	1	Intron	ENSMUSG00000022765	Snap29
558948	16	17425757	17425757	1	+	NA	1	Intron	ENSMUSG00000022765	Snap29
558949	16	17425759	17425759	1	+	NA	1	Intron	ENSMUSG00000022765	Snap29
558950	16	17425761	17425761	1	+	NA	1	Intron	ENSMUSG00000022765	Snap29
558951	16	17425763	17425763	1	+	NA	1	Intron	ENSMUSG00000022765	Snap29
558952	16	17425949	17425949	1	+	NA	1	Intron	ENSMUSG00000022765	Snap29
558953	16	17426051	17426051	1	+	NA	1	Intron	ENSMUSG00000022765	Snap29
558954	16	17426789	17426789	1	+	NA	1	Intron	ENSMUSG00000022765	Snap29
558955	16	17426869	17426869	1	+	NA	1	Intron	ENSMUSG00000022765	Snap29
558956	16	17453673	17453673	1	+	NA	1	Intron	ENSMUSG00000006134	Crkl
558957	16	17453720	17453720	1	+	NA	3	Intron	ENSMUSG00000006134	Crkl
558958	16	17454533	17454533	1	+	NA	4	Intron	ENSMUSG00000006134	Crkl
558959	16	17454690	17454690	1	+	NA	1	Intron	ENSMUSG00000006134	Crkl
558960	16	17454918	17454918	1	+	NA	1	Intron	ENSMUSG00000006134	Crkl
558961	16	17454950	17454950	1	+	NA	2	Intron	ENSMUSG00000006134	Crkl
558962	16	17455077	17455077	1	+	NA	1	Intron	ENSMUSG00000006134	Crkl
558963	16	17455104	17455104	1	+	NA	2	Intron	ENSMUSG00000006134	Crkl
558964	16	17455107	17455107	1	+	NA	1	Intron	ENSMUSG00000006134	Crkl
558965	16	17455157	17455157	1	+	NA	1	Intron	ENSMUSG00000006134	Crkl
558966	16	17455360	17455360	1	+	NA	1	Intron	ENSMUSG00000006134	Crkl
558967	16	17455496	17455496	1	+	NA	3	Intron	ENSMUSG00000006134	Crkl
558968	16	17456091	17456091	1	+	NA	1	Intron	ENSMUSG00000006134	Crkl
558969	16	17456402	17456402	1	+	NA	1	Intron	ENSMUSG00000006134	Crkl
558970	16	17456748	17456748	1	+	NA	1	Intron	ENSMUSG00000006134	Crkl
558971	16	17457319	17457319	1	+	NA	2	Intron	ENSMUSG00000006134	Crkl
558972	16	17457932	17457932	1	+	NA	2	Intron	ENSMUSG00000006134	Crkl
558973	16	17457933	17457933	1	+	NA	1	Intron	ENSMUSG00000006134	Crkl
558974	16	17458299	17458299	1	+	NA	1	Intron	ENSMUSG00000006134	Crkl
558975	16	17458393	17458393	1	+	NA	1	Intron	ENSMUSG00000006134	Crkl
558976	16	17459157	17459157	1	+	NA	1	Intron	ENSMUSG00000006134	Crkl
558977	16	17460823	17460823	1	+	NA	1	Intron	ENSMUSG00000006134	Crkl
558978	16	17461742	17461742	1	+	NA	1	Intron	ENSMUSG00000006134	Crkl
558979	16	17461747	17461747	1	+	NA	1	Intron	ENSMUSG00000006134	Crkl
558980	16	17461750	17461750	1	+	NA	2	Intron	ENSMUSG00000006134	Crkl
558981	16	17461751	17461751	1	+	NA	1	Intron	ENSMUSG00000006134	Crkl
558982	16	17461762	17461762	1	+	NA	1	Intron	ENSMUSG00000006134	Crkl
558983	16	17461807	17461807	1	+	NA	1	Intron	ENSMUSG00000006134	Crkl
558984	16	17461811	17461811	1	+	NA	1	Intron	ENSMUSG00000006134	Crkl
558985	16	17462105	17462105	1	+	NA	1	Intron	ENSMUSG00000006134	Crkl
558986	16	17462201	17462201	1	+	NA	1	Intron	ENSMUSG00000006134	Crkl
558987	16	17462202	17462202	1	+	NA	3	Intron	ENSMUSG00000006134	Crkl
558988	16	17462215	17462215	1	+	NA	2	Intron	ENSMUSG00000006134	Crkl
558989	16	17462228	17462228	1	+	NA	1	Intron	ENSMUSG00000006134	Crkl
558990	16	17462234	17462234	1	+	NA	1	Intron	ENSMUSG00000006134	Crkl
558991	16	17462239	17462239	1	+	NA	2	Intron	ENSMUSG00000006134	Crkl
558992	16	17462242	17462242	1	+	NA	1	Intron	ENSMUSG00000006134	Crkl
558993	16	17462243	17462243	1	+	NA	1	Intron	ENSMUSG00000006134	Crkl
558994	16	17462249	17462249	1	+	NA	1	Intron	ENSMUSG00000006134	Crkl
558995	16	17462317	17462317	1	+	NA	1	Intron	ENSMUSG00000006134	Crkl
558996	16	17462363	17462363	1	+	NA	2	Intron	ENSMUSG00000006134	Crkl
558997	16	17462365	17462365	1	+	NA	1	Intron	ENSMUSG00000006134	Crkl
558998	16	17462801	17462801	1	+	NA	1	Intron	ENSMUSG00000006134	Crkl
558999	16	17463378	17463378	1	+	NA	2	Intron	ENSMUSG00000006134	Crkl
559000	16	17463379	17463379	1	+	NA	1	Intron	ENSMUSG00000006134	Crkl
559001	16	17463386	17463386	1	+	NA	1	Intron	ENSMUSG00000006134	Crkl
559002	16	17463512	17463512	1	+	NA	1	Intron	ENSMUSG00000006134	Crkl
559003	16	17463522	17463522	1	+	NA	1	Intron	ENSMUSG00000006134	Crkl
559004	16	17463529	17463529	1	+	NA	2	Intron	ENSMUSG00000006134	Crkl
559005	16	17463582	17463582	1	+	NA	1	Intron	ENSMUSG00000006134	Crkl
559006	16	17463603	17463603	1	+	NA	3	Intron	ENSMUSG00000006134	Crkl
559007	16	17463763	17463763	1	+	NA	1	Intron	ENSMUSG00000006134	Crkl
559008	16	17463971	17463971	1	+	NA	1	Intron	ENSMUSG00000006134	Crkl
559009	16	17464018	17464018	1	+	NA	2	Intron	ENSMUSG00000006134	Crkl
559010	16	17464620	17464620	1	+	NA	2	Intron	ENSMUSG00000006134	Crkl
559011	16	17464633	17464633	1	+	NA	1	Intron	ENSMUSG00000006134	Crkl
559012	16	17464667	17464667	1	+	NA	3	Intron	ENSMUSG00000006134	Crkl
559013	16	17465042	17465042	1	+	NA	1	Intron	ENSMUSG00000006134	Crkl
559014	16	17467100	17467100	1	+	NA	1	Intron	ENSMUSG00000006134	Crkl
559015	16	17467622	17467622	1	+	NA	1	Intron	ENSMUSG00000006134	Crkl
559016	16	17467681	17467681	1	+	NA	1	Intron	ENSMUSG00000006134	Crkl
559017	16	17467760	17467760	1	+	NA	1	Intron	ENSMUSG00000006134	Crkl
559018	16	17467773	17467773	1	+	NA	1	Intron	ENSMUSG00000006134	Crkl
559019	16	17467783	17467783	1	+	NA	2	Intron	ENSMUSG00000006134	Crkl
559020	16	17467794	17467794	1	+	NA	1	Intron	ENSMUSG00000006134	Crkl
559021	16	17467796	17467796	1	+	NA	1	Intron	ENSMUSG00000006134	Crkl
559022	16	17467798	17467798	1	+	NA	2	Intron	ENSMUSG00000006134	Crkl
559023	16	17467803	17467803	1	+	NA	2	Intron	ENSMUSG00000006134	Crkl
559024	16	17467912	17467912	1	+	NA	1	Intron	ENSMUSG00000006134	Crkl
559025	16	17467925	17467925	1	+	NA	1	Intron	ENSMUSG00000006134	Crkl
559026	16	17468002	17468002	1	+	NA	1	Intron	ENSMUSG00000006134	Crkl
559027	16	17468296	17468296	1	+	NA	1	Intron	ENSMUSG00000006134	Crkl
559028	16	17468329	17468329	1	+	NA	2	Intron	ENSMUSG00000006134	Crkl
559029	16	17468352	17468352	1	+	NA	1	Intron	ENSMUSG00000006134	Crkl
559030	16	17468462	17468462	1	+	NA	1	Intron	ENSMUSG00000006134	Crkl
559031	16	17469481	17469481	1	+	NA	1	Intron	ENSMUSG00000006134	Crkl
559032	16	17469540	17469540	1	+	NA	1	Intron	ENSMUSG00000006134	Crkl
559033	16	17469660	17469660	1	+	NA	1	Intron	ENSMUSG00000006134	Crkl
559034	16	17469828	17469828	1	+	NA	1	Intron	ENSMUSG00000006134	Crkl
559035	16	17470059	17470059	1	+	NA	1	Intron	ENSMUSG00000006134	Crkl
559036	16	17470115	17470115	1	+	NA	2	Intron	ENSMUSG00000006134	Crkl
559037	16	17470406	17470406	1	+	NA	1	Intron	ENSMUSG00000006134	Crkl
559038	16	17470502	17470502	1	+	NA	1	Intron	ENSMUSG00000006134	Crkl
559039	16	17470829	17470829	1	+	NA	1	Intron	ENSMUSG00000006134	Crkl
559040	16	17471277	17471277	1	+	NA	1	Intron	ENSMUSG00000006134	Crkl
559041	16	17471581	17471581	1	+	NA	1	Intron	ENSMUSG00000006134	Crkl
559042	16	17471905	17471905	1	+	NA	1	Intron	ENSMUSG00000006134	Crkl
559043	16	17472011	17472011	1	+	NA	3	Intron	ENSMUSG00000006134	Crkl
559044	16	17472928	17472928	1	+	NA	1	Intron	ENSMUSG00000006134	Crkl
559045	16	17472931	17472931	1	+	NA	1	Intron	ENSMUSG00000006134	Crkl
559046	16	17473292	17473292	1	+	NA	1	Intron	ENSMUSG00000006134	Crkl
559047	16	17473462	17473462	1	+	NA	1	Intron	ENSMUSG00000006134	Crkl
559048	16	17473496	17473496	1	+	NA	1	Intron	ENSMUSG00000006134	Crkl
559049	16	17473787	17473787	1	+	NA	1	Intron	ENSMUSG00000006134	Crkl
559050	16	17473988	17473988	1	+	NA	2	Intron	ENSMUSG00000006134	Crkl
559051	16	17475126	17475126	1	+	NA	1	Intron	ENSMUSG00000006134	Crkl
559052	16	17475177	17475177	1	+	NA	1	Intron	ENSMUSG00000006134	Crkl
559053	16	17475188	17475188	1	+	NA	1	Intron	ENSMUSG00000006134	Crkl
559054	16	17475244	17475244	1	+	NA	2	Intron	ENSMUSG00000006134	Crkl
559055	16	17476546	17476546	1	+	NA	2	Intron	ENSMUSG00000006134	Crkl
559056	16	17476686	17476686	1	+	NA	1	Intron	ENSMUSG00000006134	Crkl
559057	16	17476934	17476934	1	+	NA	3	Intron	ENSMUSG00000006134	Crkl
559058	16	17476944	17476944	1	+	NA	1	Intron	ENSMUSG00000006134	Crkl
559059	16	17476945	17476945	1	+	NA	1	Intron	ENSMUSG00000006134	Crkl
559060	16	17476960	17476960	1	+	NA	1	Intron	ENSMUSG00000006134	Crkl
559061	16	17476977	17476977	1	+	NA	1	Intron	ENSMUSG00000006134	Crkl
559062	16	17476985	17476985	1	+	NA	2	Intron	ENSMUSG00000006134	Crkl
559063	16	17476986	17476986	1	+	NA	1	Intron	ENSMUSG00000006134	Crkl
559064	16	17477086	17477086	1	+	NA	3	Intron	ENSMUSG00000006134	Crkl
559065	16	17477087	17477087	1	+	NA	1	Intron	ENSMUSG00000006134	Crkl
559066	16	17477196	17477196	1	+	NA	1	Intron	ENSMUSG00000006134	Crkl
559067	16	17477490	17477490	1	+	NA	1	Intron	ENSMUSG00000006134	Crkl
559068	16	17477823	17477823	1	+	NA	2	Intron	ENSMUSG00000006134	Crkl
559069	16	17479103	17479103	1	+	NA	1	Intron	ENSMUSG00000006134	Crkl
559070	16	17479348	17479348	1	+	NA	1	Intron	ENSMUSG00000006134	Crkl
559071	16	17479362	17479362	1	+	NA	1	Intron	ENSMUSG00000006134	Crkl
559072	16	17479592	17479592	1	+	NA	2	Intron	ENSMUSG00000006134	Crkl
559073	16	17480837	17480837	1	+	NA	1	Intron	ENSMUSG00000006134	Crkl
559074	16	17480838	17480838	1	+	NA	2	Intron	ENSMUSG00000006134	Crkl
559075	16	17480839	17480839	1	+	NA	1	Intron	ENSMUSG00000006134	Crkl
559076	16	17480955	17480955	1	+	NA	1	Intron	ENSMUSG00000006134	Crkl
559077	16	17480973	17480973	1	+	NA	1	Intron	ENSMUSG00000006134	Crkl
559078	16	17481421	17481421	1	+	NA	1	Intron	ENSMUSG00000006134	Crkl
559079	16	17481422	17481422	1	+	NA	3	Intron	ENSMUSG00000006134	Crkl
559080	16	17481510	17481510	1	+	NA	1	Intron	ENSMUSG00000006134	Crkl
559081	16	17481793	17481793	1	+	NA	1	Intron	ENSMUSG00000006134	Crkl
559082	16	17481809	17481809	1	+	NA	1	Intron	ENSMUSG00000006134	Crkl
559083	16	17482012	17482012	1	+	NA	1	Intron	ENSMUSG00000006134	Crkl
559084	16	17482046	17482046	1	+	NA	1	Intron	ENSMUSG00000006134	Crkl
559085	16	17482071	17482071	1	+	NA	1	Intron	ENSMUSG00000006134	Crkl
559086	16	17482121	17482121	1	+	NA	1	Intron	ENSMUSG00000006134	Crkl
559087	16	17482122	17482122	1	+	NA	7	Intron	ENSMUSG00000006134	Crkl
559088	16	17482123	17482123	1	+	NA	1	Intron	ENSMUSG00000006134	Crkl
559089	16	17482126	17482126	1	+	NA	1	Intron	ENSMUSG00000006134	Crkl
559090	16	17482899	17482899	1	+	NA	1	Intron	ENSMUSG00000006134	Crkl
559091	16	17482900	17482900	1	+	NA	1	Intron	ENSMUSG00000006134	Crkl
559092	16	17482925	17482925	1	+	NA	1	Intron	ENSMUSG00000006134	Crkl
559093	16	17482934	17482934	1	+	NA	1	Intron	ENSMUSG00000006134	Crkl
559094	16	17482942	17482942	1	+	NA	1	Intron	ENSMUSG00000006134	Crkl
559095	16	17483020	17483020	1	+	NA	1	Intron	ENSMUSG00000006134	Crkl
559096	16	17483084	17483084	1	+	NA	1	Intron	ENSMUSG00000006134	Crkl
559097	16	17483100	17483100	1	+	NA	1	Intron	ENSMUSG00000006134	Crkl
559098	16	17483400	17483400	1	+	NA	2	Intron	ENSMUSG00000006134	Crkl
559099	16	17483489	17483489	1	+	NA	1	Intron	ENSMUSG00000006134	Crkl
559100	16	17483555	17483555	1	+	NA	1	Intron	ENSMUSG00000006134	Crkl
559101	16	17483556	17483556	1	+	NA	2	Intron	ENSMUSG00000006134	Crkl
559102	16	17498313	17498313	1	+	NA	1	Intron	ENSMUSG00000022763	Aifm3
559103	16	17500403	17500403	1	+	NA	1	Intron	ENSMUSG00000022763	Aifm3
559104	16	17509760	17509760	1	+	NA	1	Intron	ENSMUSG00000022761	Lztr1
559105	16	17510640	17510640	1	+	NA	2	Intron	ENSMUSG00000022761	Lztr1
559106	16	17510707	17510707	1	+	NA	2	Intron	ENSMUSG00000022761	Lztr1
559107	16	17510730	17510730	1	+	NA	1	Intron	ENSMUSG00000022761	Lztr1
559108	16	17511286	17511286	1	+	NA	1	Intron	ENSMUSG00000022761	Lztr1
559109	16	17511839	17511839	1	+	NA	1	Intron	ENSMUSG00000022761	Lztr1
559110	16	17511982	17511982	1	+	NA	1	Intron	ENSMUSG00000022761	Lztr1
559111	16	17513322	17513322	1	+	NA	1	Intron	ENSMUSG00000022761	Lztr1
559112	16	17515042	17515042	1	+	NA	1	Intron	ENSMUSG00000022761	Lztr1
559113	16	17517747	17517747	1	+	NA	1	Intron	ENSMUSG00000022761	Lztr1
559114	16	17517750	17517750	1	+	NA	1	Intron	ENSMUSG00000022761	Lztr1
559115	16	17520737	17520737	1	+	NA	1	Intron	ENSMUSG00000022761	Lztr1
559116	16	17520802	17520802	1	+	NA	2	Intron	ENSMUSG00000022761	Lztr1
559117	16	17520814	17520814	1	+	NA	1	Intron	ENSMUSG00000022761	Lztr1
559118	16	17521614	17521614	1	+	NA	1	Intron	ENSMUSG00000022761	Lztr1
559119	16	17529215	17529215	1	-	NA	1	Intron	ENSMUSG00000022760	Thap7
559120	16	17530454	17530454	1	-	NA	1	Intron	ENSMUSG00000022760	Thap7
559121	16	17530455	17530455	1	-	NA	1	Intron	ENSMUSG00000022760	Thap7
559122	16	17530458	17530458	1	-	NA	1	Intron	ENSMUSG00000022760	Thap7
559123	16	17548414	17548414	1	-	NA	1	Intron	ENSMUSG00000022759	Lrrc74b
559124	16	17548416	17548416	1	-	NA	1	Intron	ENSMUSG00000022759	Lrrc74b
559125	16	17550120	17550120	1	-	NA	1	Intron	ENSMUSG00000022759	Lrrc74b
559126	16	17554722	17554722	1	-	NA	1	Intron	ENSMUSG00000022759	Lrrc74b
559127	16	17556677	17556677	1	-	NA	1	Intron	ENSMUSG00000022759	Lrrc74b
559128	16	17556687	17556687	1	-	NA	1	Intron	ENSMUSG00000022759	Lrrc74b
559129	16	17564566	17564566	1	+	NA	1	Intron	ENSMUSG00000022758	P2rx6
559130	16	17580619	17580619	1	-	NA	1	Intron	ENSMUSG00000022756	Slc7a4
559131	16	17620472	17620472	1	+	NA	1	Intron	ENSMUSG00000005899	Smpd4
559132	16	17621951	17621951	1	+	NA	1	Intron	ENSMUSG00000005899	Smpd4
559133	16	17621954	17621954	1	+	NA	1	Intron	ENSMUSG00000005899	Smpd4
559134	16	17621956	17621956	1	+	NA	1	Intron	ENSMUSG00000005899	Smpd4
559135	16	17621968	17621968	1	+	NA	1	Intron	ENSMUSG00000005899	Smpd4
559136	16	17622244	17622244	1	+	NA	1	Intron	ENSMUSG00000005899	Smpd4
559137	16	17623373	17623373	1	+	NA	3	Intron	ENSMUSG00000005899	Smpd4
559138	16	17627071	17627071	1	+	NA	1	Intron	ENSMUSG00000005899	Smpd4
559139	16	17627072	17627072	1	+	NA	1	Intron	ENSMUSG00000005899	Smpd4
559140	16	17627095	17627095	1	+	NA	1	Intron	ENSMUSG00000005899	Smpd4
559141	16	17627520	17627520	1	+	NA	1	Intron	ENSMUSG00000005899	Smpd4
559142	16	17628239	17628239	1	+	NA	2	Intron	ENSMUSG00000005899	Smpd4
559143	16	17628240	17628240	1	+	NA	1	Intron	ENSMUSG00000005899	Smpd4
559144	16	17629452	17629452	1	+	NA	1	Intron	ENSMUSG00000005899	Smpd4
559145	16	17629521	17629521	1	+	NA	2	Intron	ENSMUSG00000005899	Smpd4
559146	16	17630073	17630073	1	+	NA	1	Intron	ENSMUSG00000005899	Smpd4
559147	16	17630132	17630132	1	+	NA	1	Intron	ENSMUSG00000005899	Smpd4
559148	16	17630524	17630524	1	+	NA	1	Intron	ENSMUSG00000005899	Smpd4
559149	16	17631060	17631060	1	+	NA	3	Intron	ENSMUSG00000005899	Smpd4
559150	16	17631425	17631425	1	+	NA	1	Intron	ENSMUSG00000005899	Smpd4
559151	16	17631469	17631469	1	+	NA	1	Intron	ENSMUSG00000005899	Smpd4
559152	16	17631515	17631515	1	+	NA	1	Intron	ENSMUSG00000005899	Smpd4
559153	16	17631516	17631516	1	+	NA	1	Intron	ENSMUSG00000005899	Smpd4
559154	16	17631580	17631580	1	+	NA	1	Intron	ENSMUSG00000005899	Smpd4
559155	16	17631812	17631812	1	+	NA	3	Intron	ENSMUSG00000005899	Smpd4
559156	16	17632200	17632200	1	+	NA	3	Intron	ENSMUSG00000005899	Smpd4
559157	16	17632304	17632304	1	+	NA	3	Intron	ENSMUSG00000005899	Smpd4
559158	16	17632414	17632414	1	+	NA	1	Intron	ENSMUSG00000005899	Smpd4
559159	16	17632437	17632437	1	+	NA	6	Intron	ENSMUSG00000005899	Smpd4
559160	16	17632439	17632439	1	+	NA	1	Intron	ENSMUSG00000005899	Smpd4
559161	16	17632498	17632498	1	+	NA	2	Intron	ENSMUSG00000005899	Smpd4
559162	16	17632505	17632505	1	+	NA	1	Intron	ENSMUSG00000005899	Smpd4
559163	16	17632506	17632506	1	+	NA	1	Intron	ENSMUSG00000005899	Smpd4
559164	16	17632915	17632915	1	+	NA	1	Intron	ENSMUSG00000005899	Smpd4
559165	16	17633043	17633043	1	+	NA	1	Intron	ENSMUSG00000005899	Smpd4
559166	16	17633177	17633177	1	+	NA	1	Intron	ENSMUSG00000005899	Smpd4
559167	16	17633200	17633200	1	+	NA	1	Intron	ENSMUSG00000005899	Smpd4
559168	16	17633398	17633398	1	+	NA	1	Intron	ENSMUSG00000005899	Smpd4
559169	16	17633913	17633913	1	+	NA	1	Intron	ENSMUSG00000005899	Smpd4
559170	16	17633948	17633948	1	+	NA	1	Intron	ENSMUSG00000005899	Smpd4
559171	16	17634059	17634059	1	+	NA	1	Intron	ENSMUSG00000005899	Smpd4
559172	16	17634427	17634427	1	+	NA	2	Intron	ENSMUSG00000005899	Smpd4
559173	16	17634629	17634629	1	+	NA	1	Intron	ENSMUSG00000005899	Smpd4
559174	16	17635224	17635224	1	+	NA	1	Intron	ENSMUSG00000005899	Smpd4
559175	16	17635225	17635225	1	+	NA	1	Intron	ENSMUSG00000005899	Smpd4
559176	16	17635227	17635227	1	+	NA	1	Intron	ENSMUSG00000005899	Smpd4
559177	16	17635336	17635336	1	+	NA	2	Intron	ENSMUSG00000005899	Smpd4
559178	16	17635337	17635337	1	+	NA	1	Intron	ENSMUSG00000005899	Smpd4
559179	16	17635344	17635344	1	+	NA	1	Intron	ENSMUSG00000005899	Smpd4
559180	16	17635364	17635364	1	+	NA	1	Intron	ENSMUSG00000005899	Smpd4
559181	16	17635395	17635395	1	+	NA	1	Intron	ENSMUSG00000005899	Smpd4
559182	16	17635460	17635460	1	+	NA	2	Intron	ENSMUSG00000005899	Smpd4
559183	16	17636276	17636276	1	+	NA	1	Intron	ENSMUSG00000005899	Smpd4
559184	16	17636728	17636728	1	+	NA	1	Intron	ENSMUSG00000005899	Smpd4
559185	16	17636939	17636939	1	+	NA	1	Intron	ENSMUSG00000005899	Smpd4
559186	16	17637358	17637358	1	+	NA	1	Intron	ENSMUSG00000005899	Smpd4
559187	16	17637372	17637372	1	+	NA	1	Intron	ENSMUSG00000005899	Smpd4
559188	16	17637505	17637505	1	+	NA	1	Intron	ENSMUSG00000005899	Smpd4
559189	16	17637507	17637507	1	+	NA	2	Intron	ENSMUSG00000005899	Smpd4
559190	16	17637762	17637762	1	+	NA	1	Intron	ENSMUSG00000005899	Smpd4
559191	16	17638682	17638682	1	+	NA	1	Intron	ENSMUSG00000005899	Smpd4
559192	16	17638730	17638730	1	+	NA	1	Intron	ENSMUSG00000005899	Smpd4
559193	16	17638921	17638921	1	+	NA	1	Intron	ENSMUSG00000005899	Smpd4
559194	16	17639547	17639547	1	+	NA	1	Intron	ENSMUSG00000005899	Smpd4
559195	16	17640729	17640729	1	+	NA	1	Intron	ENSMUSG00000005899	Smpd4
559196	16	17640735	17640735	1	+	NA	1	Intron	ENSMUSG00000005899	Smpd4
559197	16	17657948	17657948	1	-	NA	1	Intron	ENSMUSG00000012114	Med15
559198	16	17657950	17657950	1	-	NA	1	Intron	ENSMUSG00000012114	Med15
559199	16	17657961	17657961	1	-	NA	1	Intron	ENSMUSG00000012114	Med15
559200	16	17657969	17657969	1	-	NA	1	Intron	ENSMUSG00000012114	Med15
559201	16	17658477	17658477	1	-	NA	1	Intron	ENSMUSG00000012114	Med15
559202	16	17659060	17659060	1	-	NA	2	Intron	ENSMUSG00000012114	Med15
559203	16	17659454	17659454	1	-	NA	2	Intron	ENSMUSG00000012114	Med15
559204	16	17660641	17660641	1	-	NA	2	Intron	ENSMUSG00000012114	Med15
559205	16	17661790	17661790	1	-	NA	2	Intron	ENSMUSG00000012114	Med15
559206	16	17661823	17661823	1	-	NA	1	Intron	ENSMUSG00000012114	Med15
559207	16	17661824	17661824	1	-	NA	1	Intron	ENSMUSG00000012114	Med15
559208	16	17661851	17661851	1	-	NA	3	Intron	ENSMUSG00000012114	Med15
559209	16	17661875	17661875	1	-	NA	1	Intron	ENSMUSG00000012114	Med15
559210	16	17662035	17662035	1	-	NA	2	Intron	ENSMUSG00000012114	Med15
559211	16	17662162	17662162	1	-	NA	1	Intron	ENSMUSG00000012114	Med15
559212	16	17662193	17662193	1	-	NA	1	Intron	ENSMUSG00000012114	Med15
559213	16	17662256	17662256	1	-	NA	1	Intron	ENSMUSG00000012114	Med15
559214	16	17662793	17662793	1	-	NA	1	Intron	ENSMUSG00000012114	Med15
559215	16	17662838	17662838	1	-	NA	2	Intron	ENSMUSG00000012114	Med15
559216	16	17662966	17662966	1	-	NA	1	Intron	ENSMUSG00000012114	Med15
559217	16	17662981	17662981	1	-	NA	3	Intron	ENSMUSG00000012114	Med15
559218	16	17662993	17662993	1	-	NA	2	Intron	ENSMUSG00000012114	Med15
559219	16	17663000	17663000	1	-	NA	2	Intron	ENSMUSG00000012114	Med15
559220	16	17663004	17663004	1	-	NA	2	Intron	ENSMUSG00000012114	Med15
559221	16	17663014	17663014	1	-	NA	1	Intron	ENSMUSG00000012114	Med15
559222	16	17663023	17663023	1	-	NA	1	Intron	ENSMUSG00000012114	Med15
559223	16	17663028	17663028	1	-	NA	1	Intron	ENSMUSG00000012114	Med15
559224	16	17663044	17663044	1	-	NA	2	Intron	ENSMUSG00000012114	Med15
559225	16	17663056	17663056	1	-	NA	1	Intron	ENSMUSG00000012114	Med15
559226	16	17663059	17663059	1	-	NA	2	Intron	ENSMUSG00000012114	Med15
559227	16	17663094	17663094	1	-	NA	1	Intron	ENSMUSG00000012114	Med15
559228	16	17663109	17663109	1	-	NA	1	Intron	ENSMUSG00000012114	Med15
559229	16	17663142	17663142	1	-	NA	1	Intron	ENSMUSG00000012114	Med15
559230	16	17663156	17663156	1	-	NA	1	Intron	ENSMUSG00000012114	Med15
559231	16	17663158	17663158	1	-	NA	1	Intron	ENSMUSG00000012114	Med15
559232	16	17663160	17663160	1	-	NA	1	Intron	ENSMUSG00000012114	Med15
559233	16	17663219	17663219	1	-	NA	1	Intron	ENSMUSG00000012114	Med15
559234	16	17663224	17663224	1	-	NA	3	Intron	ENSMUSG00000012114	Med15
559235	16	17663267	17663267	1	-	NA	1	Intron	ENSMUSG00000012114	Med15
559236	16	17663268	17663268	1	-	NA	1	Intron	ENSMUSG00000012114	Med15
559237	16	17663679	17663679	1	-	NA	1	Intron	ENSMUSG00000012114	Med15
559238	16	17663694	17663694	1	-	NA	3	Intron	ENSMUSG00000012114	Med15
559239	16	17663695	17663695	1	-	NA	3	Intron	ENSMUSG00000012114	Med15
559240	16	17663707	17663707	1	-	NA	2	Intron	ENSMUSG00000012114	Med15
559241	16	17663711	17663711	1	-	NA	1	Intron	ENSMUSG00000012114	Med15
559242	16	17663714	17663714	1	-	NA	1	Intron	ENSMUSG00000012114	Med15
559243	16	17663741	17663741	1	-	NA	1	Intron	ENSMUSG00000012114	Med15
559244	16	17663863	17663863	1	-	NA	2	Intron	ENSMUSG00000012114	Med15
559245	16	17663866	17663866	1	-	NA	2	Intron	ENSMUSG00000012114	Med15
559246	16	17663960	17663960	1	-	NA	1	Intron	ENSMUSG00000012114	Med15
559247	16	17663961	17663961	1	-	NA	1	Intron	ENSMUSG00000012114	Med15
559248	16	17664036	17664036	1	-	NA	1	Intron	ENSMUSG00000012114	Med15
559249	16	17664390	17664390	1	-	NA	1	Intron	ENSMUSG00000012114	Med15
559250	16	17664391	17664391	1	-	NA	2	Intron	ENSMUSG00000012114	Med15
559251	16	17664523	17664523	1	-	NA	1	Intron	ENSMUSG00000012114	Med15
559252	16	17664553	17664553	1	-	NA	1	Intron	ENSMUSG00000012114	Med15
559253	16	17664899	17664899	1	-	NA	1	Intron	ENSMUSG00000012114	Med15
559254	16	17664906	17664906	1	-	NA	2	Intron	ENSMUSG00000012114	Med15
559255	16	17666036	17666036	1	-	NA	1	Intron	ENSMUSG00000012114	Med15
559256	16	17667021	17667021	1	-	NA	1	Intron	ENSMUSG00000012114	Med15
559257	16	17667588	17667588	1	-	NA	1	Intron	ENSMUSG00000012114	Med15
559258	16	17667606	17667606	1	-	NA	2	Intron	ENSMUSG00000012114	Med15
559259	16	17668044	17668044	1	-	NA	1	Intron	ENSMUSG00000012114	Med15
559260	16	17668158	17668158	1	-	NA	1	Intron	ENSMUSG00000012114	Med15
559261	16	17668173	17668173	1	-	NA	2	Intron	ENSMUSG00000012114	Med15
559262	16	17668457	17668457	1	-	NA	2	Intron	ENSMUSG00000012114	Med15
559263	16	17668469	17668469	1	-	NA	1	Intron	ENSMUSG00000012114	Med15
559264	16	17668866	17668866	1	-	NA	1	Intron	ENSMUSG00000012114	Med15
559265	16	17668962	17668962	1	-	NA	1	Intron	ENSMUSG00000012114	Med15
559266	16	17669030	17669030	1	-	NA	1	Intron	ENSMUSG00000012114	Med15
559267	16	17669119	17669119	1	-	NA	1	Intron	ENSMUSG00000012114	Med15
559268	16	17669312	17669312	1	-	NA	1	Intron	ENSMUSG00000012114	Med15
559269	16	17669369	17669369	1	-	NA	1	Intron	ENSMUSG00000012114	Med15
559270	16	17669374	17669374	1	-	NA	1	Intron	ENSMUSG00000012114	Med15
559271	16	17669402	17669402	1	-	NA	1	Intron	ENSMUSG00000012114	Med15
559272	16	17669420	17669420	1	-	NA	1	Intron	ENSMUSG00000012114	Med15
559273	16	17669452	17669452	1	-	NA	1	Intron	ENSMUSG00000012114	Med15
559274	16	17669483	17669483	1	-	NA	1	Intron	ENSMUSG00000012114	Med15
559275	16	17669507	17669507	1	-	NA	1	Intron	ENSMUSG00000012114	Med15
559276	16	17669575	17669575	1	-	NA	1	Intron	ENSMUSG00000012114	Med15
559277	16	17669597	17669597	1	-	NA	1	Intron	ENSMUSG00000012114	Med15
559278	16	17669673	17669673	1	-	NA	2	Intron	ENSMUSG00000012114	Med15
559279	16	17669676	17669676	1	-	NA	1	Intron	ENSMUSG00000012114	Med15
559280	16	17669752	17669752	1	-	NA	1	Intron	ENSMUSG00000012114	Med15
559281	16	17670330	17670330	1	-	NA	4	Intron	ENSMUSG00000012114	Med15
559282	16	17670437	17670437	1	-	NA	1	Intron	ENSMUSG00000012114	Med15
559283	16	17670598	17670598	1	-	NA	1	Intron	ENSMUSG00000012114	Med15
559284	16	17671147	17671147	1	-	NA	1	Intron	ENSMUSG00000012114	Med15
559285	16	17671192	17671192	1	-	NA	1	Intron	ENSMUSG00000012114	Med15
559286	16	17671231	17671231	1	-	NA	1	Intron	ENSMUSG00000012114	Med15
559287	16	17671268	17671268	1	-	NA	1	Intron	ENSMUSG00000012114	Med15
559288	16	17671854	17671854	1	-	NA	1	Intron	ENSMUSG00000012114	Med15
559289	16	17671929	17671929	1	-	NA	1	Intron	ENSMUSG00000012114	Med15
559290	16	17672153	17672153	1	-	NA	1	Intron	ENSMUSG00000012114	Med15
559291	16	17672439	17672439	1	-	NA	1	Intron	ENSMUSG00000012114	Med15
559292	16	17672572	17672572	1	-	NA	1	Intron	ENSMUSG00000012114	Med15
559293	16	17672580	17672580	1	-	NA	2	Intron	ENSMUSG00000012114	Med15
559294	16	17672682	17672682	1	-	NA	2	Intron	ENSMUSG00000012114	Med15
559295	16	17672818	17672818	1	-	NA	1	Intron	ENSMUSG00000012114	Med15
559296	16	17672946	17672946	1	-	NA	1	Intron	ENSMUSG00000012114	Med15
559297	16	17672970	17672970	1	-	NA	2	Intron	ENSMUSG00000012114	Med15
559298	16	17674804	17674804	1	-	NA	1	Intron	ENSMUSG00000012114	Med15
559299	16	17674998	17674998	1	-	NA	1	Intron	ENSMUSG00000012114	Med15
559300	16	17675186	17675186	1	-	NA	1	Intron	ENSMUSG00000012114	Med15
559301	16	17675201	17675201	1	-	NA	1	Intron	ENSMUSG00000012114	Med15
559302	16	17675257	17675257	1	-	NA	2	Intron	ENSMUSG00000012114	Med15
559303	16	17675260	17675260	1	-	NA	1	Intron	ENSMUSG00000012114	Med15
559304	16	17675276	17675276	1	-	NA	1	Intron	ENSMUSG00000012114	Med15
559305	16	17676436	17676436	1	-	NA	1	Intron	ENSMUSG00000012114	Med15
559306	16	17677037	17677037	1	-	NA	2	Intron	ENSMUSG00000012114	Med15
559307	16	17677275	17677275	1	-	NA	1	Intron	ENSMUSG00000012114	Med15
559308	16	17678243	17678243	1	-	NA	1	Intron	ENSMUSG00000012114	Med15
559309	16	17678503	17678503	1	-	NA	3	Intron	ENSMUSG00000012114	Med15
559310	16	17678813	17678813	1	-	NA	1	Intron	ENSMUSG00000012114	Med15
559311	16	17678882	17678882	1	-	NA	1	Intron	ENSMUSG00000012114	Med15
559312	16	17678887	17678887	1	-	NA	1	Intron	ENSMUSG00000012114	Med15
559313	16	17678888	17678888	1	-	NA	2	Intron	ENSMUSG00000012114	Med15
559314	16	17678912	17678912	1	-	NA	1	Intron	ENSMUSG00000012114	Med15
559315	16	17678976	17678976	1	-	NA	2	Intron	ENSMUSG00000012114	Med15
559316	16	17679229	17679229	1	-	NA	1	Intron	ENSMUSG00000012114	Med15
559317	16	17679364	17679364	1	-	NA	1	Intron	ENSMUSG00000012114	Med15
559318	16	17679889	17679889	1	-	NA	1	Intron	ENSMUSG00000012114	Med15
559319	16	17679890	17679890	1	-	NA	1	Intron	ENSMUSG00000012114	Med15
559320	16	17679901	17679901	1	-	NA	1	Intron	ENSMUSG00000012114	Med15
559321	16	17679910	17679910	1	-	NA	1	Intron	ENSMUSG00000012114	Med15
559322	16	17679912	17679912	1	-	NA	2	Intron	ENSMUSG00000012114	Med15
559323	16	17679914	17679914	1	-	NA	1	Intron	ENSMUSG00000012114	Med15
559324	16	17679916	17679916	1	-	NA	2	Intron	ENSMUSG00000012114	Med15
559325	16	17679923	17679923	1	-	NA	1	Intron	ENSMUSG00000012114	Med15
559326	16	17679927	17679927	1	-	NA	1	Intron	ENSMUSG00000012114	Med15
559327	16	17679937	17679937	1	-	NA	2	Intron	ENSMUSG00000012114	Med15
559328	16	17680797	17680797	1	-	NA	1	Intron	ENSMUSG00000012114	Med15
559329	16	17680880	17680880	1	-	NA	1	Intron	ENSMUSG00000012114	Med15
559330	16	17681056	17681056	1	-	NA	1	Intron	ENSMUSG00000012114	Med15
559331	16	17681155	17681155	1	-	NA	1	Intron	ENSMUSG00000012114	Med15
559332	16	17681217	17681217	1	-	NA	1	Intron	ENSMUSG00000012114	Med15
559333	16	17681219	17681219	1	-	NA	1	Intron	ENSMUSG00000012114	Med15
559334	16	17682043	17682043	1	-	NA	1	Intron	ENSMUSG00000012114	Med15
559335	16	17682482	17682482	1	-	NA	1	Intron	ENSMUSG00000012114	Med15
559336	16	17683866	17683866	1	-	NA	1	Intron	ENSMUSG00000012114	Med15
559337	16	17685048	17685048	1	-	NA	1	Intron	ENSMUSG00000012114	Med15
559338	16	17686662	17686662	1	-	NA	1	Intron	ENSMUSG00000012114	Med15
559339	16	17686670	17686670	1	-	NA	1	Intron	ENSMUSG00000012114	Med15
559340	16	17686751	17686751	1	-	NA	1	Intron	ENSMUSG00000012114	Med15
559341	16	17686833	17686833	1	-	NA	1	Intron	ENSMUSG00000012114	Med15
559342	16	17686837	17686837	1	-	NA	1	Intron	ENSMUSG00000012114	Med15
559343	16	17686963	17686963	1	-	NA	1	Intron	ENSMUSG00000012114	Med15
559344	16	17687031	17687031	1	-	NA	1	Intron	ENSMUSG00000012114	Med15
559345	16	17687087	17687087	1	-	NA	2	Intron	ENSMUSG00000012114	Med15
559346	16	17687161	17687161	1	-	NA	1	Intron	ENSMUSG00000012114	Med15
559347	16	17688647	17688647	1	-	NA	1	Intron	ENSMUSG00000012114	Med15
559348	16	17691086	17691086	1	-	NA	1	Intron	ENSMUSG00000012114	Med15
559349	16	17691131	17691131	1	-	NA	1	Intron	ENSMUSG00000012114	Med15
559350	16	17691586	17691586	1	-	NA	1	Intron	ENSMUSG00000012114	Med15
559351	16	17694076	17694076	1	-	NA	1	Intron	ENSMUSG00000012114	Med15
559352	16	17694623	17694623	1	-	NA	1	Intron	ENSMUSG00000012114	Med15
559353	16	17694641	17694641	1	-	NA	2	Intron	ENSMUSG00000012114	Med15
559354	16	17694665	17694665	1	-	NA	1	Intron	ENSMUSG00000012114	Med15
559355	16	17694718	17694718	1	-	NA	1	Intron	ENSMUSG00000012114	Med15
559356	16	17695311	17695311	1	-	NA	2	Intron	ENSMUSG00000012114	Med15
559357	16	17696186	17696186	1	-	NA	1	Intron	ENSMUSG00000012114	Med15
559358	16	17697506	17697506	1	-	NA	2	Intron	ENSMUSG00000012114	Med15
559359	16	17697879	17697879	1	-	NA	1	Intron	ENSMUSG00000012114	Med15
559360	16	17697899	17697899	1	-	NA	1	Intron	ENSMUSG00000012114	Med15
559361	16	17698246	17698246	1	-	NA	1	Intron	ENSMUSG00000012114	Med15
559362	16	17699377	17699377	1	-	NA	1	Intron	ENSMUSG00000012114	Med15
559363	16	17700484	17700484	1	-	NA	1	Intron	ENSMUSG00000012114	Med15
559364	16	17700659	17700659	1	-	NA	1	Intron	ENSMUSG00000012114	Med15
559365	16	17700668	17700668	1	-	NA	1	Intron	ENSMUSG00000012114	Med15
559366	16	17700716	17700716	1	-	NA	1	Intron	ENSMUSG00000012114	Med15
559367	16	17700766	17700766	1	-	NA	1	Intron	ENSMUSG00000012114	Med15
559368	16	17700835	17700835	1	-	NA	1	Intron	ENSMUSG00000012114	Med15
559369	16	17700968	17700968	1	-	NA	1	Intron	ENSMUSG00000012114	Med15
559370	16	17700972	17700972	1	-	NA	1	Intron	ENSMUSG00000012114	Med15
559371	16	17701112	17701112	1	-	NA	1	Intron	ENSMUSG00000012114	Med15
559372	16	17701480	17701480	1	-	NA	1	Intron	ENSMUSG00000012114	Med15
559373	16	17701484	17701484	1	-	NA	1	Intron	ENSMUSG00000012114	Med15
559374	16	17701487	17701487	1	-	NA	1	Intron	ENSMUSG00000012114	Med15
559375	16	17701552	17701552	1	-	NA	1	Intron	ENSMUSG00000012114	Med15
559376	16	17702717	17702717	1	-	NA	1	Intron	ENSMUSG00000012114	Med15
559377	16	17703094	17703094	1	-	NA	1	Intron	ENSMUSG00000012114	Med15
559378	16	17703360	17703360	1	-	NA	1	Intron	ENSMUSG00000012114	Med15
559379	16	17703361	17703361	1	-	NA	2	Intron	ENSMUSG00000012114	Med15
559380	16	17703372	17703372	1	-	NA	1	Intron	ENSMUSG00000012114	Med15
559381	16	17703421	17703421	1	-	NA	2	Intron	ENSMUSG00000012114	Med15
559382	16	17703427	17703427	1	-	NA	1	Intron	ENSMUSG00000012114	Med15
559383	16	17703431	17703431	1	-	NA	1	Intron	ENSMUSG00000012114	Med15
559384	16	17703438	17703438	1	-	NA	1	Intron	ENSMUSG00000012114	Med15
559385	16	17703569	17703569	1	-	NA	1	Intron	ENSMUSG00000012114	Med15
559386	16	17703581	17703581	1	-	NA	1	Intron	ENSMUSG00000012114	Med15
559387	16	17703590	17703590	1	-	NA	1	Intron	ENSMUSG00000012114	Med15
559388	16	17703766	17703766	1	-	NA	1	Intron	ENSMUSG00000012114	Med15
559389	16	17704411	17704411	1	-	NA	1	Intron	ENSMUSG00000012114	Med15
559390	16	17704585	17704585	1	-	NA	1	Intron	ENSMUSG00000012114	Med15
559391	16	17704623	17704623	1	-	NA	1	Intron	ENSMUSG00000012114	Med15
559392	16	17704802	17704802	1	-	NA	1	Intron	ENSMUSG00000012114	Med15
559393	16	17704835	17704835	1	-	NA	1	Intron	ENSMUSG00000012114	Med15
559394	16	17704850	17704850	1	-	NA	1	Intron	ENSMUSG00000012114	Med15
559395	16	17704859	17704859	1	-	NA	3	Intron	ENSMUSG00000012114	Med15
559396	16	17704860	17704860	1	-	NA	2	Intron	ENSMUSG00000012114	Med15
559397	16	17704862	17704862	1	-	NA	1	Intron	ENSMUSG00000012114	Med15
559398	16	17704869	17704869	1	-	NA	2	Intron	ENSMUSG00000012114	Med15
559399	16	17704910	17704910	1	-	NA	1	Intron	ENSMUSG00000012114	Med15
559400	16	17705262	17705262	1	-	NA	1	Intron	ENSMUSG00000012114	Med15
559401	16	17705355	17705355	1	-	NA	1	Intron	ENSMUSG00000012114	Med15
559402	16	17705551	17705551	1	-	NA	1	Intron	ENSMUSG00000012114	Med15
559403	16	17707843	17707843	1	-	NA	1	Intron	ENSMUSG00000012114	Med15
559404	16	17707861	17707861	1	-	NA	2	Intron	ENSMUSG00000012114	Med15
559405	16	17708230	17708230	1	-	NA	1	Intron	ENSMUSG00000012114	Med15
559406	16	17708662	17708662	1	-	NA	1	Intron	ENSMUSG00000012114	Med15
559407	16	17708898	17708898	1	-	NA	1	Intron	ENSMUSG00000012114	Med15
559408	16	17709297	17709297	1	-	NA	1	Intron	ENSMUSG00000012114	Med15
559409	16	17709649	17709649	1	-	NA	2	Intron	ENSMUSG00000012114	Med15
559410	16	17709699	17709699	1	-	NA	3	Intron	ENSMUSG00000012114	Med15
559411	16	17709763	17709763	1	-	NA	2	Intron	ENSMUSG00000012114	Med15
559412	16	17709924	17709924	1	-	NA	1	Intron	ENSMUSG00000012114	Med15
559413	16	17709937	17709937	1	-	NA	1	Intron	ENSMUSG00000012114	Med15
559414	16	17711593	17711593	1	-	NA	1	Intron	ENSMUSG00000012114	Med15
559415	16	17711604	17711604	1	-	NA	2	Intron	ENSMUSG00000012114	Med15
559416	16	17711667	17711667	1	-	NA	1	Intron	ENSMUSG00000012114	Med15
559417	16	17711818	17711818	1	-	NA	3	Intron	ENSMUSG00000012114	Med15
559418	16	17711867	17711867	1	-	NA	1	Intron	ENSMUSG00000012114	Med15
559419	16	17711872	17711872	1	-	NA	1	Intron	ENSMUSG00000012114	Med15
559420	16	17711979	17711979	1	-	NA	1	Intron	ENSMUSG00000012114	Med15
559421	16	17711995	17711995	1	-	NA	2	Intron	ENSMUSG00000012114	Med15
559422	16	17712018	17712018	1	-	NA	2	Intron	ENSMUSG00000012114	Med15
559423	16	17712024	17712024	1	-	NA	1	Intron	ENSMUSG00000012114	Med15
559424	16	17712032	17712032	1	-	NA	3	Intron	ENSMUSG00000012114	Med15
559425	16	17712037	17712037	1	-	NA	1	Intron	ENSMUSG00000012114	Med15
559426	16	17712049	17712049	1	-	NA	1	Intron	ENSMUSG00000012114	Med15
559427	16	17712150	17712150	1	-	NA	1	Intron	ENSMUSG00000012114	Med15
559428	16	17712151	17712151	1	-	NA	1	Intron	ENSMUSG00000012114	Med15
559429	16	17712257	17712257	1	-	NA	1	Intron	ENSMUSG00000012114	Med15
559430	16	17712266	17712266	1	-	NA	1	Intron	ENSMUSG00000012114	Med15
559431	16	17712286	17712286	1	-	NA	2	Intron	ENSMUSG00000012114	Med15
559432	16	17712327	17712327	1	-	NA	2	Intron	ENSMUSG00000012114	Med15
559433	16	17712331	17712331	1	-	NA	1	Intron	ENSMUSG00000012114	Med15
559434	16	17712367	17712367	1	-	NA	1	Intron	ENSMUSG00000012114	Med15
559435	16	17712482	17712482	1	-	NA	2	Intron	ENSMUSG00000012114	Med15
559436	16	17712523	17712523	1	-	NA	2	Intron	ENSMUSG00000012114	Med15
559437	16	17712587	17712587	1	-	NA	1	Intron	ENSMUSG00000012114	Med15
559438	16	17713091	17713091	1	-	NA	1	Intron	ENSMUSG00000012114	Med15
559439	16	17714387	17714387	1	-	NA	1	Intron	ENSMUSG00000012114	Med15
559440	16	17714402	17714402	1	-	NA	2	Intron	ENSMUSG00000012114	Med15
559441	16	17714403	17714403	1	-	NA	1	Intron	ENSMUSG00000012114	Med15
559442	16	17714407	17714407	1	-	NA	1	Intron	ENSMUSG00000012114	Med15
559443	16	17714437	17714437	1	-	NA	2	Intron	ENSMUSG00000012114	Med15
559444	16	17714440	17714440	1	-	NA	2	Intron	ENSMUSG00000012114	Med15
559445	16	17714442	17714442	1	-	NA	4	Intron	ENSMUSG00000012114	Med15
559446	16	17714443	17714443	1	-	NA	1	Intron	ENSMUSG00000012114	Med15
559447	16	17714444	17714444	1	-	NA	2	Intron	ENSMUSG00000012114	Med15
559448	16	17714447	17714447	1	-	NA	1	Intron	ENSMUSG00000012114	Med15
559449	16	17714451	17714451	1	-	NA	1	Intron	ENSMUSG00000012114	Med15
559450	16	17714455	17714455	1	-	NA	1	Intron	ENSMUSG00000012114	Med15
559451	16	17715194	17715194	1	-	NA	1	Intron	ENSMUSG00000012114	Med15
559452	16	17715664	17715664	1	-	NA	2	Intron	ENSMUSG00000012114	Med15
559453	16	17715723	17715723	1	-	NA	1	Intron	ENSMUSG00000012114	Med15
559454	16	17715731	17715731	1	-	NA	1	Intron	ENSMUSG00000012114	Med15
559455	16	17715741	17715741	1	-	NA	1	Intron	ENSMUSG00000012114	Med15
559456	16	17716786	17716786	1	-	NA	1	Intron	ENSMUSG00000012114	Med15
559457	16	17716788	17716788	1	-	NA	2	Intron	ENSMUSG00000012114	Med15
559458	16	17716790	17716790	1	-	NA	3	Intron	ENSMUSG00000012114	Med15
559459	16	17716798	17716798	1	-	NA	1	Intron	ENSMUSG00000012114	Med15
559460	16	17716848	17716848	1	-	NA	3	Intron	ENSMUSG00000012114	Med15
559461	16	17716850	17716850	1	-	NA	1	Intron	ENSMUSG00000012114	Med15
559462	16	17716856	17716856	1	-	NA	2	Intron	ENSMUSG00000012114	Med15
559463	16	17716988	17716988	1	-	NA	1	Intron	ENSMUSG00000012114	Med15
559464	16	17717004	17717004	1	-	NA	2	Intron	ENSMUSG00000012114	Med15
559465	16	17717017	17717017	1	-	NA	3	Intron	ENSMUSG00000012114	Med15
559466	16	17717033	17717033	1	-	NA	1	Intron	ENSMUSG00000012114	Med15
559467	16	17717068	17717068	1	-	NA	2	Intron	ENSMUSG00000012114	Med15
559468	16	17717349	17717349	1	-	NA	1	Intron	ENSMUSG00000012114	Med15
559469	16	17717980	17717980	1	-	NA	1	Intron	ENSMUSG00000012114	Med15
559470	16	17717983	17717983	1	-	NA	1	Intron	ENSMUSG00000012114	Med15
559471	16	17718114	17718114	1	-	NA	1	Intron	ENSMUSG00000012114	Med15
559472	16	17718116	17718116	1	-	NA	2	Intron	ENSMUSG00000012114	Med15
559473	16	17718165	17718165	1	-	NA	2	Intron	ENSMUSG00000012114	Med15
559474	16	17718172	17718172	1	-	NA	1	Intron	ENSMUSG00000012114	Med15
559475	16	17718203	17718203	1	-	NA	1	Intron	ENSMUSG00000012114	Med15
559476	16	17718204	17718204	1	-	NA	2	Intron	ENSMUSG00000012114	Med15
559477	16	17718207	17718207	1	-	NA	4	Intron	ENSMUSG00000012114	Med15
559478	16	17718212	17718212	1	-	NA	2	Intron	ENSMUSG00000012114	Med15
559479	16	17718299	17718299	1	-	NA	1	Intron	ENSMUSG00000012114	Med15
559480	16	17718307	17718307	1	-	NA	2	Intron	ENSMUSG00000012114	Med15
559481	16	17718332	17718332	1	-	NA	1	Intron	ENSMUSG00000012114	Med15
559482	16	17718347	17718347	1	-	NA	2	Intron	ENSMUSG00000012114	Med15
559483	16	17718371	17718371	1	-	NA	1	Intron	ENSMUSG00000012114	Med15
559484	16	17718372	17718372	1	-	NA	1	Intron	ENSMUSG00000012114	Med15
559485	16	17718378	17718378	1	-	NA	1	Intron	ENSMUSG00000012114	Med15
559486	16	17718394	17718394	1	-	NA	1	Intron	ENSMUSG00000012114	Med15
559487	16	17718410	17718410	1	-	NA	1	Intron	ENSMUSG00000012114	Med15
559488	16	17718551	17718551	1	-	NA	2	Intron	ENSMUSG00000012114	Med15
559489	16	17718558	17718558	1	-	NA	1	Intron	ENSMUSG00000012114	Med15
559490	16	17718574	17718574	1	-	NA	3	Intron	ENSMUSG00000012114	Med15
559491	16	17718593	17718593	1	-	NA	1	Intron	ENSMUSG00000012114	Med15
559492	16	17718597	17718597	1	-	NA	1	Intron	ENSMUSG00000012114	Med15
559493	16	17718602	17718602	1	-	NA	1	Intron	ENSMUSG00000012114	Med15
559494	16	17718606	17718606	1	-	NA	3	Intron	ENSMUSG00000012114	Med15
559495	16	17718616	17718616	1	-	NA	1	Intron	ENSMUSG00000012114	Med15
559496	16	17718617	17718617	1	-	NA	1	Intron	ENSMUSG00000012114	Med15
559497	16	17718621	17718621	1	-	NA	1	Intron	ENSMUSG00000012114	Med15
559498	16	17718634	17718634	1	-	NA	1	Intron	ENSMUSG00000012114	Med15
559499	16	17718777	17718777	1	-	NA	1	Intron	ENSMUSG00000012114	Med15
559500	16	17719063	17719063	1	-	NA	1	Intron	ENSMUSG00000012114	Med15
559501	16	17719314	17719314	1	-	NA	1	Intron	ENSMUSG00000012114	Med15
559502	16	17719377	17719377	1	-	NA	2	Intron	ENSMUSG00000012114	Med15
559503	16	17719932	17719932	1	-	NA	1	Intron	ENSMUSG00000012114	Med15
559504	16	17720331	17720331	1	-	NA	1	Intron	ENSMUSG00000012114	Med15
559505	16	17720766	17720766	1	-	NA	2	Intron	ENSMUSG00000012114	Med15
559506	16	17720993	17720993	1	-	NA	2	Intron	ENSMUSG00000012114	Med15
559507	16	17721541	17721541	1	-	NA	1	Intron	ENSMUSG00000012114	Med15
559508	16	17721542	17721542	1	-	NA	2	Intron	ENSMUSG00000012114	Med15
559509	16	17721820	17721820	1	-	NA	1	Intron	ENSMUSG00000012114	Med15
559510	16	17727010	17727010	1	-	NA	1	Intron	ENSMUSG00000012114	Med15
559511	16	17760972	17760972	1	+	NA	2	Intron	ENSMUSG00000022750	Klhl22
559512	16	17761080	17761080	1	+	NA	1	Intron	ENSMUSG00000022750	Klhl22
559513	16	17761801	17761801	1	+	NA	1	Intron	ENSMUSG00000022750	Klhl22
559514	16	17763170	17763170	1	+	NA	1	Intron	ENSMUSG00000022750	Klhl22
559515	16	17763794	17763794	1	+	NA	1	Intron	ENSMUSG00000022750	Klhl22
559516	16	17764683	17764683	1	+	NA	1	Intron	ENSMUSG00000022750	Klhl22
559517	16	17772126	17772126	1	+	NA	1	Intron	ENSMUSG00000022750	Klhl22
559518	16	17778090	17778090	1	+	NA	1	Intron	ENSMUSG00000022750	Klhl22
559519	16	17778774	17778774	1	+	NA	1	Intron	ENSMUSG00000022750	Klhl22
559520	16	17779029	17779029	1	+	NA	1	Intron	ENSMUSG00000022750	Klhl22
559521	16	17780930	17780930	1	+	NA	1	Intron	ENSMUSG00000022750	Klhl22
559522	16	17781020	17781020	1	+	NA	1	Intron	ENSMUSG00000022750	Klhl22
559523	16	17781035	17781035	1	+	NA	2	Intron	ENSMUSG00000022750	Klhl22
559524	16	17781048	17781048	1	+	NA	1	Intron	ENSMUSG00000022750	Klhl22
559525	16	17781051	17781051	1	+	NA	1	Intron	ENSMUSG00000022750	Klhl22
559526	16	17781159	17781159	1	+	NA	1	Intron	ENSMUSG00000022750	Klhl22
559527	16	17781160	17781160	1	+	NA	1	Intron	ENSMUSG00000022750	Klhl22
559528	16	17789816	17789816	1	+	NA	1	Intron	ENSMUSG00000022750	Klhl22
559529	16	17792088	17792088	1	+	NA	1	Intron	ENSMUSG00000022750	Klhl22
559530	16	17800533	17800533	1	+	NA	1	Intron	ENSMUSG00000012017	Scarf2
559531	16	17800535	17800535	1	+	NA	1	Intron	ENSMUSG00000012017	Scarf2
559532	16	17844809	17844809	1	-	NA	1	Intron	ENSMUSG00000092470	Gm20518
559533	16	17845285	17845285	1	-	NA	1	Intron	ENSMUSG00000092470	Gm20518
559534	16	17845330	17845330	1	-	NA	2	Intron	ENSMUSG00000092470	Gm20518
559535	16	17845705	17845705	1	-	NA	3	Intron	ENSMUSG00000092470	Gm20518
559536	16	17845784	17845784	1	-	NA	2	Intron	ENSMUSG00000092470	Gm20518
559537	16	17846031	17846031	1	-	NA	1	Intron	ENSMUSG00000092470	Gm20518
559538	16	17846091	17846091	1	-	NA	1	Intron	ENSMUSG00000092470	Gm20518
559539	16	17846242	17846242	1	-	NA	1	Intron	ENSMUSG00000092470	Gm20518
559540	16	17847938	17847938	1	-	NA	4	Intron	ENSMUSG00000092470	Gm20518
559541	16	17847940	17847940	1	-	NA	3	Intron	ENSMUSG00000092470	Gm20518
559542	16	17848926	17848926	1	-	NA	1	Intron	ENSMUSG00000092470	Gm20518
559543	16	17849217	17849217	1	-	NA	1	Intron	ENSMUSG00000092470	Gm20518
559544	16	17849340	17849340	1	-	NA	2	Intron	ENSMUSG00000092470	Gm20518
559545	16	17849394	17849394	1	-	NA	2	Intron	ENSMUSG00000092470	Gm20518
559546	16	17849438	17849438	1	-	NA	1	Intron	ENSMUSG00000092470	Gm20518
559547	16	17849530	17849530	1	-	NA	2	Intron	ENSMUSG00000092470	Gm20518
559548	16	17850497	17850497	1	-	NA	2	Intron	ENSMUSG00000092470	Gm20518
559549	16	17850601	17850601	1	-	NA	1	Intron	ENSMUSG00000092470	Gm20518
559550	16	17850693	17850693	1	-	NA	2	Intron	ENSMUSG00000092470	Gm20518
559551	16	17851820	17851820	1	-	NA	1	Intron	ENSMUSG00000092470	Gm20518
559552	16	17853591	17853591	1	-	NA	1	Intron	ENSMUSG00000092470	Gm20518
559553	16	17854593	17854593	1	-	NA	1	Intron	ENSMUSG00000092470	Gm20518
559554	16	17855205	17855205	1	-	NA	1	Intron	ENSMUSG00000092470	Gm20518
559555	16	17855261	17855261	1	-	NA	1	Intron	ENSMUSG00000092470	Gm20518
559556	16	17855501	17855501	1	-	NA	2	Intron	ENSMUSG00000092470	Gm20518
559557	16	17855515	17855515	1	-	NA	1	Intron	ENSMUSG00000092470	Gm20518
559558	16	17855764	17855764	1	-	NA	1	Intron	ENSMUSG00000092470	Gm20518
559559	16	17856093	17856093	1	-	NA	1	Intron	ENSMUSG00000092470	Gm20518
559560	16	17856194	17856194	1	-	NA	2	Intron	ENSMUSG00000092470	Gm20518
559561	16	17856698	17856698	1	-	NA	1	Intron	ENSMUSG00000092470	Gm20518
559562	16	17859071	17859071	1	-	NA	1	Intron	ENSMUSG00000092470	Gm20518
559563	16	17859973	17859973	1	-	NA	1	Intron	ENSMUSG00000092470	Gm20518
559564	16	17860826	17860826	1	-	NA	1	Intron	ENSMUSG00000092470	Gm20518
559565	16	17861619	17861619	1	-	NA	1	Intron	ENSMUSG00000092470	Gm20518
559566	16	17861822	17861822	1	-	NA	1	Intron	ENSMUSG00000092470	Gm20518
559567	16	17861997	17861997	1	-	NA	1	Intron	ENSMUSG00000092470	Gm20518
559568	16	17862000	17862000	1	-	NA	1	Intron	ENSMUSG00000092470	Gm20518
559569	16	17862007	17862007	1	-	NA	1	Intron	ENSMUSG00000092470	Gm20518
559570	16	17862068	17862068	1	-	NA	1	Intron	ENSMUSG00000092470	Gm20518
559571	16	17862131	17862131	1	-	NA	1	Intron	ENSMUSG00000092470	Gm20518
559572	16	17862136	17862136	1	-	NA	1	Intron	ENSMUSG00000092470	Gm20518
559573	16	17862142	17862142	1	-	NA	1	Intron	ENSMUSG00000092470	Gm20518
559574	16	17862176	17862176	1	-	NA	1	Intron	ENSMUSG00000092470	Gm20518
559575	16	17862243	17862243	1	-	NA	1	Intron	ENSMUSG00000092470	Gm20518
559576	16	17862245	17862245	1	-	NA	2	Intron	ENSMUSG00000092470	Gm20518
559577	16	17862249	17862249	1	-	NA	1	Intron	ENSMUSG00000092470	Gm20518
559578	16	17862255	17862255	1	-	NA	2	Intron	ENSMUSG00000092470	Gm20518
559579	16	17862256	17862256	1	-	NA	2	Intron	ENSMUSG00000092470	Gm20518
559580	16	17862308	17862308	1	-	NA	1	Intron	ENSMUSG00000092470	Gm20518
559581	16	17862310	17862310	1	-	NA	1	Intron	ENSMUSG00000092470	Gm20518
559582	16	17862311	17862311	1	-	NA	4	Intron	ENSMUSG00000092470	Gm20518
559583	16	17862340	17862340	1	-	NA	1	Intron	ENSMUSG00000092470	Gm20518
559584	16	17862351	17862351	1	-	NA	1	Intron	ENSMUSG00000092470	Gm20518
559585	16	17863265	17863265	1	-	NA	1	Intron	ENSMUSG00000092470	Gm20518
559586	16	17863382	17863382	1	-	NA	1	Intron	ENSMUSG00000092470	Gm20518
559587	16	17865507	17865507	1	-	NA	1	Intron	ENSMUSG00000092470	Gm20518
559588	16	17867230	17867230	1	-	NA	1	Intron	ENSMUSG00000092470	Gm20518
559589	16	17867231	17867231	1	-	NA	1	Intron	ENSMUSG00000092470	Gm20518
559590	16	17867243	17867243	1	-	NA	2	Intron	ENSMUSG00000092470	Gm20518
559591	16	17867266	17867266	1	-	NA	1	Intron	ENSMUSG00000092470	Gm20518
559592	16	17867268	17867268	1	-	NA	2	Intron	ENSMUSG00000092470	Gm20518
559593	16	17867832	17867832	1	-	NA	1	Intron	ENSMUSG00000092470	Gm20518
559594	16	17869164	17869164	1	-	NA	1	Intron	ENSMUSG00000092470	Gm20518
559595	16	17869934	17869934	1	-	NA	1	Intron	ENSMUSG00000092470	Gm20518
559596	16	17870146	17870146	1	-	NA	2	Intron	ENSMUSG00000092470	Gm20518
559597	16	17870147	17870147	1	-	NA	1	Intron	ENSMUSG00000092470	Gm20518
559598	16	17870306	17870306	1	-	NA	2	Intron	ENSMUSG00000092470	Gm20518
559599	16	17870435	17870435	1	-	NA	2	Intron	ENSMUSG00000092470	Gm20518
559600	16	17870471	17870471	1	-	NA	1	Intron	ENSMUSG00000092470	Gm20518
559601	16	17870481	17870481	1	-	NA	1	Intron	ENSMUSG00000092470	Gm20518
559602	16	17870485	17870485	1	-	NA	1	Intron	ENSMUSG00000092470	Gm20518
559603	16	17870699	17870699	1	-	NA	1	Intron	ENSMUSG00000092470	Gm20518
559604	16	17870789	17870789	1	-	NA	3	Intron	ENSMUSG00000092470	Gm20518
559605	16	17870807	17870807	1	-	NA	1	Intron	ENSMUSG00000092470	Gm20518
559606	16	17870819	17870819	1	-	NA	1	Intron	ENSMUSG00000092470	Gm20518
559607	16	17870820	17870820	1	-	NA	2	Intron	ENSMUSG00000092470	Gm20518
559608	16	17870855	17870855	1	-	NA	1	Intron	ENSMUSG00000092470	Gm20518
559609	16	17870942	17870942	1	-	NA	1	Intron	ENSMUSG00000092470	Gm20518
559610	16	17872481	17872481	1	-	NA	2	Intron	ENSMUSG00000092470	Gm20518
559611	16	17872696	17872696	1	-	NA	1	Intron	ENSMUSG00000092470	Gm20518
559612	16	17872940	17872940	1	-	NA	2	Intron	ENSMUSG00000092470	Gm20518
559613	16	17873441	17873441	1	-	NA	1	Intron	ENSMUSG00000092470	Gm20518
559614	16	17873775	17873775	1	-	NA	1	Intron	ENSMUSG00000092470	Gm20518
559615	16	17873815	17873815	1	-	NA	1	Intron	ENSMUSG00000092470	Gm20518
559616	16	17874724	17874724	1	-	NA	1	Intron	ENSMUSG00000092470	Gm20518
559617	16	17874798	17874798	1	-	NA	1	Intron	ENSMUSG00000092470	Gm20518
559618	16	17874802	17874802	1	-	NA	2	Intron	ENSMUSG00000092470	Gm20518
559619	16	17874816	17874816	1	-	NA	1	Intron	ENSMUSG00000092470	Gm20518
559620	16	17874875	17874875	1	-	NA	1	Intron	ENSMUSG00000092470	Gm20518
559621	16	17876452	17876452	1	-	NA	2	Intron	ENSMUSG00000092470	Gm20518
559622	16	17876601	17876601	1	-	NA	2	Intron	ENSMUSG00000092470	Gm20518
559623	16	17876602	17876602	1	-	NA	1	Intron	ENSMUSG00000092470	Gm20518
559624	16	17877452	17877452	1	-	NA	1	Intron	ENSMUSG00000092470	Gm20518
559625	16	17877543	17877543	1	-	NA	1	Intron	ENSMUSG00000092470	Gm20518
559626	16	17877590	17877590	1	-	NA	1	Intron	ENSMUSG00000092470	Gm20518
559627	16	17877606	17877606	1	-	NA	1	Intron	ENSMUSG00000092470	Gm20518
559628	16	17877699	17877699	1	-	NA	1	Intron	ENSMUSG00000092470	Gm20518
559629	16	17878432	17878432	1	-	NA	1	Intron	ENSMUSG00000092470	Gm20518
559630	16	17879082	17879082	1	-	NA	1	Intron	ENSMUSG00000092470	Gm20518
559631	16	17879528	17879528	1	-	NA	1	Intron	ENSMUSG00000092470	Gm20518
559632	16	17879842	17879842	1	-	NA	1	Intron	ENSMUSG00000092470	Gm20518
559633	16	17879948	17879948	1	-	NA	1	Intron	ENSMUSG00000092470	Gm20518
559634	16	17879963	17879963	1	-	NA	1	Intron	ENSMUSG00000092470	Gm20518
559635	16	17880188	17880188	1	-	NA	2	Intron	ENSMUSG00000092470	Gm20518
559636	16	17880571	17880571	1	-	NA	1	Intron	ENSMUSG00000092470	Gm20518
559637	16	17881654	17881654	1	-	NA	1	Intron	ENSMUSG00000092470	Gm20518
559638	16	17882680	17882680	1	-	NA	1	Intron	ENSMUSG00000092470	Gm20518
559639	16	17883018	17883018	1	-	NA	1	Intron	ENSMUSG00000092470	Gm20518
559640	16	17883117	17883117	1	-	NA	2	Intron	ENSMUSG00000092470	Gm20518
559641	16	17883154	17883154	1	-	NA	2	Intron	ENSMUSG00000092470	Gm20518
559642	16	17883403	17883403	1	-	NA	1	Intron	ENSMUSG00000092470	Gm20518
559643	16	17883932	17883932	1	-	NA	1	Intron	ENSMUSG00000092470	Gm20518
559644	16	17883950	17883950	1	-	NA	1	Intron	ENSMUSG00000092470	Gm20518
559645	16	17884437	17884437	1	-	NA	3	Intron	ENSMUSG00000092470	Gm20518
559646	16	17884495	17884495	1	-	NA	1	Intron	ENSMUSG00000092470	Gm20518
559647	16	17884615	17884615	1	-	NA	1	Intron	ENSMUSG00000092470	Gm20518
559648	16	17884989	17884989	1	-	NA	2	Intron	ENSMUSG00000092470	Gm20518
559649	16	17885386	17885386	1	-	NA	1	Intron	ENSMUSG00000092470	Gm20518
559650	16	17885394	17885394	1	-	NA	1	Intron	ENSMUSG00000092470	Gm20518
559651	16	17885407	17885407	1	-	NA	1	Intron	ENSMUSG00000092470	Gm20518
559652	16	17885446	17885446	1	-	NA	2	Intron	ENSMUSG00000092470	Gm20518
559653	16	17885447	17885447	1	-	NA	1	Intron	ENSMUSG00000092470	Gm20518
559654	16	17885456	17885456	1	-	NA	1	Intron	ENSMUSG00000092470	Gm20518
559655	16	17885465	17885465	1	-	NA	1	Intron	ENSMUSG00000092470	Gm20518
559656	16	17885483	17885483	1	-	NA	3	Intron	ENSMUSG00000092470	Gm20518
559657	16	17885486	17885486	1	-	NA	1	Intron	ENSMUSG00000092470	Gm20518
559658	16	17885495	17885495	1	-	NA	1	Intron	ENSMUSG00000092470	Gm20518
559659	16	17885497	17885497	1	-	NA	1	Intron	ENSMUSG00000092470	Gm20518
559660	16	17885498	17885498	1	-	NA	1	Intron	ENSMUSG00000092470	Gm20518
559661	16	17885587	17885587	1	-	NA	1	Intron	ENSMUSG00000092470	Gm20518
559662	16	17885811	17885811	1	-	NA	1	Intron	ENSMUSG00000092470	Gm20518
559663	16	17886889	17886889	1	-	NA	1	Intron	ENSMUSG00000092470	Gm20518
559664	16	17887271	17887271	1	-	NA	2	Intron	ENSMUSG00000092470	Gm20518
559665	16	17887290	17887290	1	-	NA	1	Intron	ENSMUSG00000092470	Gm20518
559666	16	17887467	17887467	1	-	NA	1	Intron	ENSMUSG00000092470	Gm20518
559667	16	17887723	17887723	1	-	NA	1	Intron	ENSMUSG00000092470	Gm20518
559668	16	17888157	17888157	1	-	NA	3	Intron	ENSMUSG00000092470	Gm20518
559669	16	17888167	17888167	1	-	NA	1	Intron	ENSMUSG00000092470	Gm20518
559670	16	17888173	17888173	1	-	NA	1	Intron	ENSMUSG00000092470	Gm20518
559671	16	17888387	17888387	1	-	NA	1	Intron	ENSMUSG00000092470	Gm20518
559672	16	17888578	17888578	1	-	NA	1	Intron	ENSMUSG00000092470	Gm20518
559673	16	17888733	17888733	1	-	NA	2	Intron	ENSMUSG00000092470	Gm20518
559674	16	17889100	17889100	1	-	NA	2	Intron	ENSMUSG00000092470	Gm20518
559675	16	17889105	17889105	1	-	NA	1	Intron	ENSMUSG00000092470	Gm20518
559676	16	17889113	17889113	1	-	NA	2	Intron	ENSMUSG00000092470	Gm20518
559677	16	17889655	17889655	1	-	NA	1	Intron	ENSMUSG00000092470	Gm20518
559678	16	17890818	17890818	1	-	NA	1	Intron	ENSMUSG00000092470	Gm20518
559679	16	17903774	17903774	1	-	NA	1	Intron	ENSMUSG00000003527	Dgcr14
559680	16	17904650	17904650	1	-	NA	1	Intron	ENSMUSG00000003527	Dgcr14
559681	16	17905233	17905233	1	-	NA	1	Intron	ENSMUSG00000003527	Dgcr14
559682	16	17905268	17905268	1	-	NA	3	Intron	ENSMUSG00000003527	Dgcr14
559683	16	17905835	17905835	1	-	NA	1	Intron	ENSMUSG00000003527	Dgcr14
559684	16	17905837	17905837	1	-	NA	1	Intron	ENSMUSG00000003527	Dgcr14
559685	16	17907681	17907681	1	-	NA	1	Intron	ENSMUSG00000003527	Dgcr14
559686	16	17908013	17908013	1	-	NA	1	Intron	ENSMUSG00000003527	Dgcr14
559687	16	17909433	17909433	1	-	NA	1	Intron	ENSMUSG00000003527	Dgcr14
559688	16	17909622	17909622	1	-	NA	1	Intron	ENSMUSG00000003527	Dgcr14
559689	16	17925966	17925966	1	-	NA	1	Intron	ENSMUSG00000003528	Slc25a1
559690	16	17926640	17926640	1	-	NA	1	Intron	ENSMUSG00000003528	Slc25a1
559691	16	18066939	18066939	1	+	NA	1	Intron	ENSMUSG00000003531	Dgcr6
559692	16	18067003	18067003	1	+	NA	1	Intron	ENSMUSG00000003531	Dgcr6
559693	16	18067622	18067622	1	+	NA	1	Intron	ENSMUSG00000003531	Dgcr6
559694	16	18067628	18067628	1	+	NA	1	Intron	ENSMUSG00000003531	Dgcr6
559695	16	18068055	18068055	1	+	NA	1	Intron	ENSMUSG00000003531	Dgcr6
559696	16	18068183	18068183	1	+	NA	2	Intron	ENSMUSG00000003531	Dgcr6
559697	16	18068237	18068237	1	+	NA	1	Intron	ENSMUSG00000003531	Dgcr6
559698	16	18068740	18068740	1	+	NA	2	Intron	ENSMUSG00000003531	Dgcr6
559699	16	18068950	18068950	1	+	NA	2	Intron	ENSMUSG00000003531	Dgcr6
559700	16	18072425	18072425	1	-	NA	1	Intron	ENSMUSG00000003526	Prodh
559701	16	18073794	18073794	1	-	NA	1	Intron	ENSMUSG00000003526	Prodh
559702	16	18135690	18135690	1	+	NA	1	Intron	ENSMUSG00000043811	Rtn4r
559703	16	18147336	18147336	1	+	NA	1	Intron	ENSMUSG00000043811	Rtn4r
559704	16	18225723	18225723	1	-	NA	1	Intron	ENSMUSG00000060166	Zdhhc8
559705	16	18227907	18227907	1	-	NA	1	Intron	ENSMUSG00000060166	Zdhhc8
559706	16	18230371	18230371	1	-	NA	1	Intron	ENSMUSG00000060166	Zdhhc8
559707	16	18230387	18230387	1	-	NA	1	Intron	ENSMUSG00000060166	Zdhhc8
559708	16	18232458	18232458	1	-	NA	1	Intron	ENSMUSG00000060166	Zdhhc8
559709	16	18232460	18232460	1	-	NA	1	Intron	ENSMUSG00000060166	Zdhhc8
559710	16	18234312	18234312	1	-	NA	1	Intron	ENSMUSG00000060166	Zdhhc8
559711	16	18240324	18240324	1	-	NA	1	Intron	ENSMUSG00000005732	Ranbp1
559712	16	18240330	18240330	1	-	NA	1	Intron	ENSMUSG00000005732	Ranbp1
559713	16	18240662	18240662	1	-	NA	1	Intron	ENSMUSG00000005732	Ranbp1
559714	16	18240670	18240670	1	-	NA	1	Intron	ENSMUSG00000005732	Ranbp1
559715	16	18240841	18240841	1	-	NA	1	Intron	ENSMUSG00000005732	Ranbp1
559716	16	18240843	18240843	1	-	NA	1	Intron	ENSMUSG00000005732	Ranbp1
559717	16	18242400	18242400	1	-	NA	1	Intron	ENSMUSG00000005732	Ranbp1
559718	16	18242504	18242504	1	-	NA	1	Intron	ENSMUSG00000005732	Ranbp1
559719	16	18243242	18243242	1	-	NA	1	Intron	ENSMUSG00000005732	Ranbp1
559720	16	18243394	18243394	1	-	NA	1	Intron	ENSMUSG00000005732	Ranbp1
559721	16	18243483	18243483	1	-	NA	1	Intron	ENSMUSG00000005732	Ranbp1
559722	16	18244347	18244347	1	-	NA	1	Intron	ENSMUSG00000005732	Ranbp1
559723	16	18244384	18244384	1	-	NA	1	Intron	ENSMUSG00000005732	Ranbp1
559724	16	18244964	18244964	1	-	NA	1	Intron	ENSMUSG00000005732	Ranbp1
559725	16	18244977	18244977	1	-	NA	2	Intron	ENSMUSG00000005732	Ranbp1
559726	16	18245561	18245561	1	-	NA	1	Intron	ENSMUSG00000005732	Ranbp1
559727	16	18245575	18245575	1	-	NA	2	Intron	ENSMUSG00000005732	Ranbp1
559728	16	18245694	18245694	1	-	NA	1	Intron	ENSMUSG00000005732	Ranbp1
559729	16	18246480	18246480	1	-	NA	1	Intron	ENSMUSG00000005732	Ranbp1
559730	16	18246620	18246620	1	-	NA	1	Intron	ENSMUSG00000005732	Ranbp1
559731	16	18246636	18246636	1	-	NA	3	Intron	ENSMUSG00000005732	Ranbp1
559732	16	18246645	18246645	1	-	NA	1	Intron	ENSMUSG00000005732	Ranbp1
559733	16	18246662	18246662	1	-	NA	1	Intron	ENSMUSG00000005732	Ranbp1
559734	16	18247854	18247854	1	-	NA	1	Intron	ENSMUSG00000005732	Ranbp1
559735	16	18247894	18247894	1	-	NA	1	Intron	ENSMUSG00000005732	Ranbp1
559736	16	18247945	18247945	1	-	NA	1	Intron	ENSMUSG00000005732	Ranbp1
559737	16	18250191	18250191	1	-	NA	1	Intron	ENSMUSG00000116925	AC084822.2
559738	16	18250743	18250743	1	+	NA	1	Intron	ENSMUSG00000022721	Trmt2a
559739	16	18251389	18251389	1	-	NA	1	Intron	ENSMUSG00000116925	AC084822.2
559740	16	18251905	18251905	1	+	NA	1	Intron	ENSMUSG00000022721	Trmt2a
559741	16	18251994	18251994	1	-	NA	1	Intron	ENSMUSG00000116925	AC084822.2
559742	16	18252040	18252040	1	-	NA	1	Intron	ENSMUSG00000116925	AC084822.2
559743	16	18252065	18252065	1	-	NA	1	Intron	ENSMUSG00000116925	AC084822.2
559744	16	18252351	18252351	1	+	NA	1	Intron	ENSMUSG00000022721	Trmt2a
559745	16	18252572	18252572	1	+	NA	1	Intron	ENSMUSG00000022721	Trmt2a
559746	16	18252918	18252918	1	+	NA	1	Intron	ENSMUSG00000022721	Trmt2a
559747	16	18253308	18253308	1	-	NA	2	Intron	ENSMUSG00000116925	AC084822.2
559748	16	18253347	18253347	1	-	NA	1	Intron	ENSMUSG00000116925	AC084822.2
559749	16	18253348	18253348	1	-	NA	2	Intron	ENSMUSG00000116925	AC084822.2
559750	16	18255667	18255667	1	-	NA	4	Intron	ENSMUSG00000116925	AC084822.2
559751	16	18255683	18255683	1	-	NA	1	Intron	ENSMUSG00000116925	AC084822.2
559752	16	18255690	18255690	1	-	NA	1	Intron	ENSMUSG00000116925	AC084822.2
559753	16	18256050	18256050	1	-	NA	1	Intron	ENSMUSG00000116925	AC084822.2
559754	16	18256155	18256155	1	-	NA	2	Intron	ENSMUSG00000116925	AC084822.2
559755	16	18256187	18256187	1	-	NA	1	Intron	ENSMUSG00000116925	AC084822.2
559756	16	18256236	18256236	1	-	NA	1	Intron	ENSMUSG00000116925	AC084822.2
559757	16	18256380	18256380	1	-	NA	1	Intron	ENSMUSG00000116925	AC084822.2
559758	16	18256587	18256587	1	-	NA	1	Intron	ENSMUSG00000116925	AC084822.2
559759	16	18256855	18256855	1	-	NA	1	Intron	ENSMUSG00000116925	AC084822.2
559760	16	18257338	18257338	1	-	NA	1	Intron	ENSMUSG00000116925	AC084822.2
559761	16	18257420	18257420	1	-	NA	1	Intron	ENSMUSG00000116925	AC084822.2
559762	16	18257426	18257426	1	-	NA	1	Intron	ENSMUSG00000116925	AC084822.2
559763	16	18257497	18257497	1	-	NA	1	Intron	ENSMUSG00000116925	AC084822.2
559764	16	18258048	18258048	1	-	NA	3	Intron	ENSMUSG00000116925	AC084822.2
559765	16	18258070	18258070	1	-	NA	1	Intron	ENSMUSG00000116925	AC084822.2
559766	16	18258141	18258141	1	-	NA	1	Intron	ENSMUSG00000116925	AC084822.2
559767	16	18258146	18258146	1	-	NA	1	Intron	ENSMUSG00000116925	AC084822.2
559768	16	18258150	18258150	1	-	NA	1	Intron	ENSMUSG00000116925	AC084822.2
559769	16	18258173	18258173	1	-	NA	1	Intron	ENSMUSG00000116925	AC084822.2
559770	16	18258341	18258341	1	-	NA	1	Intron	ENSMUSG00000022718	Dgcr8
559771	16	18258401	18258401	1	-	NA	1	Intron	ENSMUSG00000022718	Dgcr8
559772	16	18258403	18258403	1	-	NA	1	Intron	ENSMUSG00000022718	Dgcr8
559773	16	18258786	18258786	1	-	NA	1	Intron	ENSMUSG00000022718	Dgcr8
559774	16	18259197	18259197	1	-	NA	2	Intron	ENSMUSG00000022718	Dgcr8
559775	16	18259321	18259321	1	-	NA	1	Intron	ENSMUSG00000022718	Dgcr8
559776	16	18259344	18259344	1	-	NA	1	Intron	ENSMUSG00000022718	Dgcr8
559777	16	18259465	18259465	1	-	NA	1	Intron	ENSMUSG00000022718	Dgcr8
559778	16	18259502	18259502	1	-	NA	1	Intron	ENSMUSG00000022718	Dgcr8
559779	16	18259719	18259719	1	-	NA	2	Intron	ENSMUSG00000022718	Dgcr8
559780	16	18260275	18260275	1	-	NA	1	Intron	ENSMUSG00000022718	Dgcr8
559781	16	18260298	18260298	1	-	NA	1	Intron	ENSMUSG00000022718	Dgcr8
559782	16	18260344	18260344	1	-	NA	1	Intron	ENSMUSG00000022718	Dgcr8
559783	16	18260567	18260567	1	-	NA	1	Intron	ENSMUSG00000022718	Dgcr8
559784	16	18260609	18260609	1	-	NA	1	Intron	ENSMUSG00000022718	Dgcr8
559785	16	18260753	18260753	1	-	NA	1	Intron	ENSMUSG00000022718	Dgcr8
559786	16	18261090	18261090	1	-	NA	1	Intron	ENSMUSG00000022718	Dgcr8
559787	16	18261198	18261198	1	-	NA	2	Intron	ENSMUSG00000022718	Dgcr8
559788	16	18261511	18261511	1	-	NA	1	Intron	ENSMUSG00000022718	Dgcr8
559789	16	18261520	18261520	1	-	NA	1	Intron	ENSMUSG00000022718	Dgcr8
559790	16	18261549	18261549	1	-	NA	5	Intron	ENSMUSG00000022718	Dgcr8
559791	16	18261550	18261550	1	-	NA	1	Intron	ENSMUSG00000022718	Dgcr8
559792	16	18261578	18261578	1	-	NA	1	Intron	ENSMUSG00000022718	Dgcr8
559793	16	18261585	18261585	1	-	NA	1	Intron	ENSMUSG00000022718	Dgcr8
559794	16	18261586	18261586	1	-	NA	1	Intron	ENSMUSG00000022718	Dgcr8
559795	16	18261631	18261631	1	-	NA	1	Intron	ENSMUSG00000022718	Dgcr8
559796	16	18261667	18261667	1	-	NA	1	Intron	ENSMUSG00000022718	Dgcr8
559797	16	18261772	18261772	1	-	NA	1	Intron	ENSMUSG00000022718	Dgcr8
559798	16	18262024	18262024	1	-	NA	1	Intron	ENSMUSG00000022718	Dgcr8
559799	16	18262391	18262391	1	-	NA	1	Intron	ENSMUSG00000022718	Dgcr8
559800	16	18262421	18262421	1	-	NA	1	Intron	ENSMUSG00000022718	Dgcr8
559801	16	18262578	18262578	1	-	NA	1	Intron	ENSMUSG00000022718	Dgcr8
559802	16	18262593	18262593	1	-	NA	1	Intron	ENSMUSG00000022718	Dgcr8
559803	16	18262600	18262600	1	-	NA	3	Intron	ENSMUSG00000022718	Dgcr8
559804	16	18262606	18262606	1	-	NA	1	Intron	ENSMUSG00000022718	Dgcr8
559805	16	18262631	18262631	1	-	NA	1	Intron	ENSMUSG00000022718	Dgcr8
559806	16	18262635	18262635	1	-	NA	4	Intron	ENSMUSG00000022718	Dgcr8
559807	16	18262642	18262642	1	-	NA	1	Intron	ENSMUSG00000022718	Dgcr8
559808	16	18262651	18262651	1	-	NA	7	Intron	ENSMUSG00000022718	Dgcr8
559809	16	18262652	18262652	1	-	NA	1	Intron	ENSMUSG00000022718	Dgcr8
559810	16	18262673	18262673	1	-	NA	1	Intron	ENSMUSG00000022718	Dgcr8
559811	16	18262682	18262682	1	-	NA	1	Intron	ENSMUSG00000022718	Dgcr8
559812	16	18262913	18262913	1	-	NA	2	Intron	ENSMUSG00000022718	Dgcr8
559813	16	18262939	18262939	1	-	NA	1	Intron	ENSMUSG00000022718	Dgcr8
559814	16	18262944	18262944	1	-	NA	1	Intron	ENSMUSG00000022718	Dgcr8
559815	16	18263208	18263208	1	-	NA	1	Intron	ENSMUSG00000022718	Dgcr8
559816	16	18263907	18263907	1	-	NA	2	Intron	ENSMUSG00000022718	Dgcr8
559817	16	18264001	18264001	1	-	NA	1	Intron	ENSMUSG00000022718	Dgcr8
559818	16	18264149	18264149	1	-	NA	1	Intron	ENSMUSG00000022718	Dgcr8
559819	16	18264162	18264162	1	-	NA	1	Intron	ENSMUSG00000022718	Dgcr8
559820	16	18264163	18264163	1	-	NA	1	Intron	ENSMUSG00000022718	Dgcr8
559821	16	18264167	18264167	1	-	NA	2	Intron	ENSMUSG00000022718	Dgcr8
559822	16	18264211	18264211	1	-	NA	1	Intron	ENSMUSG00000022718	Dgcr8
559823	16	18264222	18264222	1	-	NA	1	Intron	ENSMUSG00000022718	Dgcr8
559824	16	18264385	18264385	1	-	NA	1	Intron	ENSMUSG00000022718	Dgcr8
559825	16	18264405	18264405	1	-	NA	1	Intron	ENSMUSG00000022718	Dgcr8
559826	16	18264408	18264408	1	-	NA	1	Intron	ENSMUSG00000022718	Dgcr8
559827	16	18264680	18264680	1	-	NA	1	Intron	ENSMUSG00000022718	Dgcr8
559828	16	18264698	18264698	1	-	NA	1	Intron	ENSMUSG00000022718	Dgcr8
559829	16	18264712	18264712	1	-	NA	1	Intron	ENSMUSG00000022718	Dgcr8
559830	16	18264906	18264906	1	-	NA	1	Intron	ENSMUSG00000022718	Dgcr8
559831	16	18265249	18265249	1	-	NA	1	Intron	ENSMUSG00000022718	Dgcr8
559832	16	18265385	18265385	1	-	NA	1	Intron	ENSMUSG00000022718	Dgcr8
559833	16	18265388	18265388	1	-	NA	3	Intron	ENSMUSG00000022718	Dgcr8
559834	16	18265395	18265395	1	-	NA	3	Intron	ENSMUSG00000022718	Dgcr8
559835	16	18265401	18265401	1	-	NA	1	Intron	ENSMUSG00000022718	Dgcr8
559836	16	18265417	18265417	1	-	NA	1	Intron	ENSMUSG00000022718	Dgcr8
559837	16	18265424	18265424	1	-	NA	1	Intron	ENSMUSG00000022718	Dgcr8
559838	16	18265425	18265425	1	-	NA	1	Intron	ENSMUSG00000022718	Dgcr8
559839	16	18265426	18265426	1	-	NA	3	Intron	ENSMUSG00000022718	Dgcr8
559840	16	18265431	18265431	1	-	NA	1	Intron	ENSMUSG00000022718	Dgcr8
559841	16	18265438	18265438	1	-	NA	1	Intron	ENSMUSG00000022718	Dgcr8
559842	16	18265440	18265440	1	-	NA	1	Intron	ENSMUSG00000022718	Dgcr8
559843	16	18265447	18265447	1	-	NA	1	Intron	ENSMUSG00000022718	Dgcr8
559844	16	18265451	18265451	1	-	NA	1	Intron	ENSMUSG00000022718	Dgcr8
559845	16	18265460	18265460	1	-	NA	3	Intron	ENSMUSG00000022718	Dgcr8
559846	16	18265527	18265527	1	-	NA	1	Intron	ENSMUSG00000022718	Dgcr8
559847	16	18265573	18265573	1	-	NA	1	Intron	ENSMUSG00000022718	Dgcr8
559848	16	18265602	18265602	1	-	NA	1	Intron	ENSMUSG00000022718	Dgcr8
559849	16	18265733	18265733	1	-	NA	1	Intron	ENSMUSG00000022718	Dgcr8
559850	16	18266043	18266043	1	-	NA	1	Intron	ENSMUSG00000022718	Dgcr8
559851	16	18266087	18266087	1	-	NA	1	Intron	ENSMUSG00000022718	Dgcr8
559852	16	18266095	18266095	1	-	NA	1	Intron	ENSMUSG00000022718	Dgcr8
559853	16	18266096	18266096	1	-	NA	1	Intron	ENSMUSG00000022718	Dgcr8
559854	16	18266351	18266351	1	-	NA	1	Intron	ENSMUSG00000022718	Dgcr8
559855	16	18266399	18266399	1	-	NA	2	Intron	ENSMUSG00000022718	Dgcr8
559856	16	18266536	18266536	1	-	NA	1	Intron	ENSMUSG00000022718	Dgcr8
559857	16	18266770	18266770	1	-	NA	1	Intron	ENSMUSG00000022718	Dgcr8
559858	16	18266771	18266771	1	-	NA	1	Intron	ENSMUSG00000022718	Dgcr8
559859	16	18267236	18267236	1	-	NA	1	Intron	ENSMUSG00000022718	Dgcr8
559860	16	18267237	18267237	1	-	NA	2	Intron	ENSMUSG00000022718	Dgcr8
559861	16	18267286	18267286	1	-	NA	2	Intron	ENSMUSG00000022718	Dgcr8
559862	16	18267299	18267299	1	-	NA	2	Intron	ENSMUSG00000022718	Dgcr8
559863	16	18267314	18267314	1	-	NA	1	Intron	ENSMUSG00000022718	Dgcr8
559864	16	18267315	18267315	1	-	NA	2	Intron	ENSMUSG00000022718	Dgcr8
559865	16	18267318	18267318	1	-	NA	4	Intron	ENSMUSG00000022718	Dgcr8
559866	16	18267320	18267320	1	-	NA	1	Intron	ENSMUSG00000022718	Dgcr8
559867	16	18267331	18267331	1	-	NA	2	Intron	ENSMUSG00000022718	Dgcr8
559868	16	18267537	18267537	1	-	NA	1	Intron	ENSMUSG00000022718	Dgcr8
559869	16	18267701	18267701	1	-	NA	1	Intron	ENSMUSG00000022718	Dgcr8
559870	16	18267881	18267881	1	-	NA	2	Intron	ENSMUSG00000022718	Dgcr8
559871	16	18268161	18268161	1	-	NA	1	Intron	ENSMUSG00000022718	Dgcr8
559872	16	18268224	18268224	1	-	NA	1	Intron	ENSMUSG00000022718	Dgcr8
559873	16	18268277	18268277	1	-	NA	1	Intron	ENSMUSG00000022718	Dgcr8
559874	16	18268308	18268308	1	-	NA	1	Intron	ENSMUSG00000022718	Dgcr8
559875	16	18268576	18268576	1	-	NA	1	Intron	ENSMUSG00000022718	Dgcr8
559876	16	18268586	18268586	1	-	NA	1	Intron	ENSMUSG00000022718	Dgcr8
559877	16	18268637	18268637	1	-	NA	1	Intron	ENSMUSG00000022718	Dgcr8
559878	16	18268894	18268894	1	-	NA	1	Intron	ENSMUSG00000022718	Dgcr8
559879	16	18268903	18268903	1	-	NA	1	Intron	ENSMUSG00000022718	Dgcr8
559880	16	18268904	18268904	1	-	NA	4	Intron	ENSMUSG00000022718	Dgcr8
559881	16	18268905	18268905	1	-	NA	1	Intron	ENSMUSG00000022718	Dgcr8
559882	16	18268975	18268975	1	-	NA	2	Intron	ENSMUSG00000022718	Dgcr8
559883	16	18268994	18268994	1	-	NA	1	Intron	ENSMUSG00000022718	Dgcr8
559884	16	18269090	18269090	1	-	NA	2	Intron	ENSMUSG00000022718	Dgcr8
559885	16	18269129	18269129	1	-	NA	1	Intron	ENSMUSG00000022718	Dgcr8
559886	16	18269135	18269135	1	-	NA	1	Intron	ENSMUSG00000022718	Dgcr8
559887	16	18269137	18269137	1	-	NA	1	Intron	ENSMUSG00000022718	Dgcr8
559888	16	18269139	18269139	1	-	NA	1	Intron	ENSMUSG00000022718	Dgcr8
559889	16	18269150	18269150	1	-	NA	2	Intron	ENSMUSG00000022718	Dgcr8
559890	16	18269320	18269320	1	-	NA	1	Intron	ENSMUSG00000022718	Dgcr8
559891	16	18269517	18269517	1	-	NA	1	Intron	ENSMUSG00000022718	Dgcr8
559892	16	18269538	18269538	1	-	NA	1	Intron	ENSMUSG00000022718	Dgcr8
559893	16	18269562	18269562	1	-	NA	1	Intron	ENSMUSG00000022718	Dgcr8
559894	16	18269565	18269565	1	-	NA	1	Intron	ENSMUSG00000022718	Dgcr8
559895	16	18269726	18269726	1	-	NA	1	Intron	ENSMUSG00000022718	Dgcr8
559896	16	18269730	18269730	1	-	NA	1	Intron	ENSMUSG00000022718	Dgcr8
559897	16	18269910	18269910	1	-	NA	1	Intron	ENSMUSG00000022718	Dgcr8
559898	16	18269969	18269969	1	-	NA	1	Intron	ENSMUSG00000022718	Dgcr8
559899	16	18270085	18270085	1	-	NA	1	Intron	ENSMUSG00000022718	Dgcr8
559900	16	18270272	18270272	1	-	NA	1	Intron	ENSMUSG00000022718	Dgcr8
559901	16	18270292	18270292	1	-	NA	1	Intron	ENSMUSG00000022718	Dgcr8
559902	16	18270327	18270327	1	-	NA	2	Intron	ENSMUSG00000022718	Dgcr8
559903	16	18270413	18270413	1	-	NA	3	Intron	ENSMUSG00000022718	Dgcr8
559904	16	18270429	18270429	1	-	NA	2	Intron	ENSMUSG00000022718	Dgcr8
559905	16	18270489	18270489	1	-	NA	1	Intron	ENSMUSG00000022718	Dgcr8
559906	16	18270526	18270526	1	-	NA	1	Intron	ENSMUSG00000022718	Dgcr8
559907	16	18270591	18270591	1	-	NA	1	Intron	ENSMUSG00000022718	Dgcr8
559908	16	18270604	18270604	1	-	NA	1	Intron	ENSMUSG00000022718	Dgcr8
559909	16	18270742	18270742	1	-	NA	1	Intron	ENSMUSG00000022718	Dgcr8
559910	16	18270747	18270747	1	-	NA	2	Intron	ENSMUSG00000022718	Dgcr8
559911	16	18271545	18271545	1	-	NA	2	Intron	ENSMUSG00000022718	Dgcr8
559912	16	18271786	18271786	1	-	NA	1	Intron	ENSMUSG00000022718	Dgcr8
559913	16	18271928	18271928	1	-	NA	1	Intron	ENSMUSG00000022718	Dgcr8
559914	16	18271948	18271948	1	-	NA	1	Intron	ENSMUSG00000022718	Dgcr8
559915	16	18271952	18271952	1	-	NA	1	Intron	ENSMUSG00000022718	Dgcr8
559916	16	18272108	18272108	1	-	NA	1	Intron	ENSMUSG00000022718	Dgcr8
559917	16	18272112	18272112	1	-	NA	1	Intron	ENSMUSG00000022718	Dgcr8
559918	16	18272603	18272603	1	-	NA	1	Intron	ENSMUSG00000022718	Dgcr8
559919	16	18272907	18272907	1	-	NA	1	Intron	ENSMUSG00000022718	Dgcr8
559920	16	18272938	18272938	1	-	NA	2	Intron	ENSMUSG00000022718	Dgcr8
559921	16	18272966	18272966	1	-	NA	1	Intron	ENSMUSG00000022718	Dgcr8
559922	16	18272974	18272974	1	-	NA	4	Intron	ENSMUSG00000022718	Dgcr8
559923	16	18273016	18273016	1	-	NA	1	Intron	ENSMUSG00000022718	Dgcr8
559924	16	18273017	18273017	1	-	NA	1	Intron	ENSMUSG00000022718	Dgcr8
559925	16	18273228	18273228	1	-	NA	1	Intron	ENSMUSG00000022718	Dgcr8
559926	16	18273251	18273251	1	-	NA	1	Intron	ENSMUSG00000022718	Dgcr8
559927	16	18273270	18273270	1	-	NA	1	Intron	ENSMUSG00000022718	Dgcr8
559928	16	18273344	18273344	1	-	NA	2	Intron	ENSMUSG00000022718	Dgcr8
559929	16	18273881	18273881	1	-	NA	1	Intron	ENSMUSG00000022718	Dgcr8
559930	16	18274460	18274460	1	-	NA	1	Intron	ENSMUSG00000022718	Dgcr8
559931	16	18276087	18276087	1	-	NA	1	Intron	ENSMUSG00000022718	Dgcr8
559932	16	18276170	18276170	1	-	NA	1	Intron	ENSMUSG00000022718	Dgcr8
559933	16	18277317	18277317	1	-	NA	1	Intron	ENSMUSG00000022718	Dgcr8
559934	16	18277325	18277325	1	-	NA	2	Intron	ENSMUSG00000022718	Dgcr8
559935	16	18277394	18277394	1	-	NA	1	Intron	ENSMUSG00000022718	Dgcr8
559936	16	18277417	18277417	1	-	NA	1	Intron	ENSMUSG00000022718	Dgcr8
559937	16	18277430	18277430	1	-	NA	1	Intron	ENSMUSG00000022718	Dgcr8
559938	16	18277513	18277513	1	-	NA	1	Intron	ENSMUSG00000022718	Dgcr8
559939	16	18277535	18277535	1	-	NA	2	Intron	ENSMUSG00000022718	Dgcr8
559940	16	18277553	18277553	1	-	NA	3	Intron	ENSMUSG00000022718	Dgcr8
559941	16	18277563	18277563	1	-	NA	8	Intron	ENSMUSG00000022718	Dgcr8
559942	16	18277564	18277564	1	-	NA	1	Intron	ENSMUSG00000022718	Dgcr8
559943	16	18277569	18277569	1	-	NA	1	Intron	ENSMUSG00000022718	Dgcr8
559944	16	18277577	18277577	1	-	NA	1	Intron	ENSMUSG00000022718	Dgcr8
559945	16	18277653	18277653	1	-	NA	1	Intron	ENSMUSG00000022718	Dgcr8
559946	16	18277670	18277670	1	-	NA	2	Intron	ENSMUSG00000022718	Dgcr8
559947	16	18277742	18277742	1	-	NA	1	Intron	ENSMUSG00000022718	Dgcr8
559948	16	18277747	18277747	1	-	NA	1	Intron	ENSMUSG00000022718	Dgcr8
559949	16	18277776	18277776	1	-	NA	1	Intron	ENSMUSG00000022718	Dgcr8
559950	16	18277777	18277777	1	-	NA	1	Intron	ENSMUSG00000022718	Dgcr8
559951	16	18277788	18277788	1	-	NA	2	Intron	ENSMUSG00000022718	Dgcr8
559952	16	18277789	18277789	1	-	NA	1	Intron	ENSMUSG00000022718	Dgcr8
559953	16	18277790	18277790	1	-	NA	1	Intron	ENSMUSG00000022718	Dgcr8
559954	16	18277794	18277794	1	-	NA	1	Intron	ENSMUSG00000022718	Dgcr8
559955	16	18277807	18277807	1	-	NA	1	Intron	ENSMUSG00000022718	Dgcr8
559956	16	18277815	18277815	1	-	NA	1	Intron	ENSMUSG00000022718	Dgcr8
559957	16	18277861	18277861	1	-	NA	2	Intron	ENSMUSG00000022718	Dgcr8
559958	16	18277877	18277877	1	-	NA	1	Intron	ENSMUSG00000022718	Dgcr8
559959	16	18277949	18277949	1	-	NA	2	Intron	ENSMUSG00000022718	Dgcr8
559960	16	18278666	18278666	1	-	NA	1	Intron	ENSMUSG00000022718	Dgcr8
559961	16	18279122	18279122	1	-	NA	2	Intron	ENSMUSG00000022718	Dgcr8
559962	16	18279132	18279132	1	-	NA	1	Intron	ENSMUSG00000022718	Dgcr8
559963	16	18279306	18279306	1	-	NA	2	Intron	ENSMUSG00000022718	Dgcr8
559964	16	18279364	18279364	1	-	NA	1	Intron	ENSMUSG00000022718	Dgcr8
559965	16	18279374	18279374	1	-	NA	1	Intron	ENSMUSG00000022718	Dgcr8
559966	16	18279505	18279505	1	-	NA	1	Intron	ENSMUSG00000022718	Dgcr8
559967	16	18279876	18279876	1	-	NA	1	Intron	ENSMUSG00000022718	Dgcr8
559968	16	18279885	18279885	1	-	NA	1	Intron	ENSMUSG00000022718	Dgcr8
559969	16	18279991	18279991	1	-	NA	3	Intron	ENSMUSG00000022718	Dgcr8
559970	16	18280001	18280001	1	-	NA	1	Intron	ENSMUSG00000022718	Dgcr8
559971	16	18280006	18280006	1	-	NA	1	Intron	ENSMUSG00000022718	Dgcr8
559972	16	18280015	18280015	1	-	NA	1	Intron	ENSMUSG00000022718	Dgcr8
559973	16	18280027	18280027	1	-	NA	1	Intron	ENSMUSG00000022718	Dgcr8
559974	16	18280037	18280037	1	-	NA	1	Intron	ENSMUSG00000022718	Dgcr8
559975	16	18280087	18280087	1	-	NA	1	Intron	ENSMUSG00000022718	Dgcr8
559976	16	18280119	18280119	1	-	NA	2	Intron	ENSMUSG00000022718	Dgcr8
559977	16	18280120	18280120	1	-	NA	1	Intron	ENSMUSG00000022718	Dgcr8
559978	16	18280160	18280160	1	-	NA	1	Intron	ENSMUSG00000022718	Dgcr8
559979	16	18280199	18280199	1	-	NA	2	Intron	ENSMUSG00000022718	Dgcr8
559980	16	18280531	18280531	1	-	NA	2	Intron	ENSMUSG00000022718	Dgcr8
559981	16	18280854	18280854	1	-	NA	1	Intron	ENSMUSG00000022718	Dgcr8
559982	16	18280947	18280947	1	-	NA	1	Intron	ENSMUSG00000022718	Dgcr8
559983	16	18281891	18281891	1	-	NA	2	Intron	ENSMUSG00000022718	Dgcr8
559984	16	18283074	18283074	1	-	NA	2	Intron	ENSMUSG00000022718	Dgcr8
559985	16	18284791	18284791	1	-	NA	8	Intron	ENSMUSG00000022718	Dgcr8
559986	16	18284792	18284792	1	-	NA	2	Intron	ENSMUSG00000022718	Dgcr8
559987	16	18284796	18284796	1	-	NA	2	Intron	ENSMUSG00000022718	Dgcr8
559988	16	18284814	18284814	1	-	NA	1	Intron	ENSMUSG00000022718	Dgcr8
559989	16	18284819	18284819	1	-	NA	2	Intron	ENSMUSG00000022718	Dgcr8
559990	16	18284820	18284820	1	-	NA	2	Intron	ENSMUSG00000022718	Dgcr8
559991	16	18284842	18284842	1	-	NA	3	Intron	ENSMUSG00000022718	Dgcr8
559992	16	18284896	18284896	1	-	NA	1	Intron	ENSMUSG00000022718	Dgcr8
559993	16	18284938	18284938	1	-	NA	1	Intron	ENSMUSG00000022718	Dgcr8
559994	16	18285021	18285021	1	-	NA	2	Intron	ENSMUSG00000022718	Dgcr8
559995	16	18285047	18285047	1	-	NA	2	Intron	ENSMUSG00000022718	Dgcr8
559996	16	18285078	18285078	1	-	NA	1	Intron	ENSMUSG00000022718	Dgcr8
559997	16	18285329	18285329	1	-	NA	1	Intron	ENSMUSG00000022718	Dgcr8
559998	16	18285338	18285338	1	-	NA	1	Intron	ENSMUSG00000022718	Dgcr8
559999	16	18285367	18285367	1	-	NA	2	Intron	ENSMUSG00000022718	Dgcr8
560000	16	18285378	18285378	1	-	NA	2	Intron	ENSMUSG00000022718	Dgcr8
560001	16	18285386	18285386	1	-	NA	1	Intron	ENSMUSG00000022718	Dgcr8
560002	16	18285448	18285448	1	-	NA	1	Intron	ENSMUSG00000022718	Dgcr8
560003	16	18285465	18285465	1	-	NA	1	Intron	ENSMUSG00000022718	Dgcr8
560004	16	18285492	18285492	1	-	NA	1	Intron	ENSMUSG00000022718	Dgcr8
560005	16	18285524	18285524	1	-	NA	1	Intron	ENSMUSG00000022718	Dgcr8
560006	16	18285525	18285525	1	-	NA	3	Intron	ENSMUSG00000022718	Dgcr8
560007	16	18285526	18285526	1	-	NA	2	Intron	ENSMUSG00000022718	Dgcr8
560008	16	18285550	18285550	1	-	NA	1	Intron	ENSMUSG00000022718	Dgcr8
560009	16	18285555	18285555	1	-	NA	1	Intron	ENSMUSG00000022718	Dgcr8
560010	16	18285557	18285557	1	-	NA	2	Intron	ENSMUSG00000022718	Dgcr8
560011	16	18285603	18285603	1	-	NA	1	Intron	ENSMUSG00000022718	Dgcr8
560012	16	18285613	18285613	1	-	NA	1	Intron	ENSMUSG00000022718	Dgcr8
560013	16	18285614	18285614	1	-	NA	1	Intron	ENSMUSG00000022718	Dgcr8
560014	16	18285615	18285615	1	-	NA	2	Intron	ENSMUSG00000022718	Dgcr8
560015	16	18285617	18285617	1	-	NA	1	Intron	ENSMUSG00000022718	Dgcr8
560016	16	18285618	18285618	1	-	NA	5	Intron	ENSMUSG00000022718	Dgcr8
560017	16	18285619	18285619	1	-	NA	3	Intron	ENSMUSG00000022718	Dgcr8
560018	16	18285620	18285620	1	-	NA	1	Intron	ENSMUSG00000022718	Dgcr8
560019	16	18285625	18285625	1	-	NA	2	Intron	ENSMUSG00000022718	Dgcr8
560020	16	18285630	18285630	1	-	NA	4	Intron	ENSMUSG00000022718	Dgcr8
560021	16	18285631	18285631	1	-	NA	1	Intron	ENSMUSG00000022718	Dgcr8
560022	16	18285654	18285654	1	-	NA	3	Intron	ENSMUSG00000022718	Dgcr8
560023	16	18285668	18285668	1	-	NA	1	Intron	ENSMUSG00000022718	Dgcr8
560024	16	18285687	18285687	1	-	NA	1	Intron	ENSMUSG00000022718	Dgcr8
560025	16	18285717	18285717	1	-	NA	1	Intron	ENSMUSG00000022718	Dgcr8
560026	16	18285728	18285728	1	-	NA	1	Intron	ENSMUSG00000022718	Dgcr8
560027	16	18285761	18285761	1	-	NA	1	Intron	ENSMUSG00000022718	Dgcr8
560028	16	18285765	18285765	1	-	NA	1	Intron	ENSMUSG00000022718	Dgcr8
560029	16	18285766	18285766	1	-	NA	1	Intron	ENSMUSG00000022718	Dgcr8
560030	16	18285775	18285775	1	-	NA	1	Intron	ENSMUSG00000022718	Dgcr8
560031	16	18285776	18285776	1	-	NA	1	Intron	ENSMUSG00000022718	Dgcr8
560032	16	18285787	18285787	1	-	NA	1	Intron	ENSMUSG00000022718	Dgcr8
560033	16	18285792	18285792	1	-	NA	4	Intron	ENSMUSG00000022718	Dgcr8
560034	16	18285798	18285798	1	-	NA	2	Intron	ENSMUSG00000022718	Dgcr8
560035	16	18285805	18285805	1	-	NA	5	Intron	ENSMUSG00000022718	Dgcr8
560036	16	18285806	18285806	1	-	NA	1	Intron	ENSMUSG00000022718	Dgcr8
560037	16	18285812	18285812	1	-	NA	1	Intron	ENSMUSG00000022718	Dgcr8
560038	16	18285814	18285814	1	-	NA	1	Intron	ENSMUSG00000022718	Dgcr8
560039	16	18285847	18285847	1	-	NA	1	Intron	ENSMUSG00000022718	Dgcr8
560040	16	18285848	18285848	1	-	NA	1	Intron	ENSMUSG00000022718	Dgcr8
560041	16	18285851	18285851	1	-	NA	1	Intron	ENSMUSG00000022718	Dgcr8
560042	16	18285873	18285873	1	-	NA	2	Intron	ENSMUSG00000022718	Dgcr8
560043	16	18285902	18285902	1	-	NA	2	Intron	ENSMUSG00000022718	Dgcr8
560044	16	18285903	18285903	1	-	NA	1	Intron	ENSMUSG00000022718	Dgcr8
560045	16	18285904	18285904	1	-	NA	1	Intron	ENSMUSG00000022718	Dgcr8
560046	16	18285917	18285917	1	-	NA	2	Intron	ENSMUSG00000022718	Dgcr8
560047	16	18285918	18285918	1	-	NA	1	Intron	ENSMUSG00000022718	Dgcr8
560048	16	18285919	18285919	1	-	NA	1	Intron	ENSMUSG00000022718	Dgcr8
560049	16	18285933	18285933	1	-	NA	2	Intron	ENSMUSG00000022718	Dgcr8
560050	16	18285953	18285953	1	-	NA	1	Intron	ENSMUSG00000022718	Dgcr8
560051	16	18285961	18285961	1	-	NA	2	Intron	ENSMUSG00000022718	Dgcr8
560052	16	18285983	18285983	1	-	NA	1	Intron	ENSMUSG00000022718	Dgcr8
560053	16	18285984	18285984	1	-	NA	1	Intron	ENSMUSG00000022718	Dgcr8
560054	16	18286037	18286037	1	-	NA	2	Intron	ENSMUSG00000022718	Dgcr8
560055	16	18286103	18286103	1	-	NA	1	Intron	ENSMUSG00000022718	Dgcr8
560056	16	18286104	18286104	1	-	NA	1	Intron	ENSMUSG00000022718	Dgcr8
560057	16	18286112	18286112	1	-	NA	1	Intron	ENSMUSG00000022718	Dgcr8
560058	16	18286113	18286113	1	-	NA	1	Intron	ENSMUSG00000022718	Dgcr8
560059	16	18286114	18286114	1	-	NA	2	Intron	ENSMUSG00000022718	Dgcr8
560060	16	18286115	18286115	1	-	NA	2	Intron	ENSMUSG00000022718	Dgcr8
560061	16	18286120	18286120	1	-	NA	1	Intron	ENSMUSG00000022718	Dgcr8
560062	16	18286124	18286124	1	-	NA	1	Intron	ENSMUSG00000022718	Dgcr8
560063	16	18286329	18286329	1	-	NA	1	Intron	ENSMUSG00000022718	Dgcr8
560064	16	18286476	18286476	1	-	NA	1	Intron	ENSMUSG00000022718	Dgcr8
560065	16	18286533	18286533	1	-	NA	3	Intron	ENSMUSG00000022718	Dgcr8
560066	16	18286557	18286557	1	-	NA	1	Intron	ENSMUSG00000022718	Dgcr8
560067	16	18286558	18286558	1	-	NA	2	Intron	ENSMUSG00000022718	Dgcr8
560068	16	18286581	18286581	1	-	NA	1	Intron	ENSMUSG00000022718	Dgcr8
560069	16	18286599	18286599	1	-	NA	1	Intron	ENSMUSG00000022718	Dgcr8
560070	16	18286615	18286615	1	-	NA	1	Intron	ENSMUSG00000022718	Dgcr8
560071	16	18286630	18286630	1	-	NA	1	Intron	ENSMUSG00000022718	Dgcr8
560072	16	18286646	18286646	1	-	NA	3	Intron	ENSMUSG00000022718	Dgcr8
560073	16	18286648	18286648	1	-	NA	1	Intron	ENSMUSG00000022718	Dgcr8
560074	16	18286649	18286649	1	-	NA	2	Intron	ENSMUSG00000022718	Dgcr8
560075	16	18286650	18286650	1	-	NA	3	Intron	ENSMUSG00000022718	Dgcr8
560076	16	18286655	18286655	1	-	NA	1	Intron	ENSMUSG00000022718	Dgcr8
560077	16	18286662	18286662	1	-	NA	1	Intron	ENSMUSG00000022718	Dgcr8
560078	16	18286709	18286709	1	-	NA	1	Intron	ENSMUSG00000022718	Dgcr8
560079	16	18286714	18286714	1	-	NA	2	Intron	ENSMUSG00000022718	Dgcr8
560080	16	18286715	18286715	1	-	NA	4	Intron	ENSMUSG00000022718	Dgcr8
560081	16	18286719	18286719	1	-	NA	1	Intron	ENSMUSG00000022718	Dgcr8
560082	16	18286722	18286722	1	-	NA	1	Intron	ENSMUSG00000022718	Dgcr8
560083	16	18286731	18286731	1	-	NA	1	Intron	ENSMUSG00000022718	Dgcr8
560084	16	18286738	18286738	1	-	NA	1	Intron	ENSMUSG00000022718	Dgcr8
560085	16	18286746	18286746	1	-	NA	1	Intron	ENSMUSG00000022718	Dgcr8
560086	16	18286755	18286755	1	-	NA	1	Intron	ENSMUSG00000022718	Dgcr8
560087	16	18286760	18286760	1	-	NA	1	Intron	ENSMUSG00000022718	Dgcr8
560088	16	18286762	18286762	1	-	NA	1	Intron	ENSMUSG00000022718	Dgcr8
560089	16	18286763	18286763	1	-	NA	2	Intron	ENSMUSG00000022718	Dgcr8
560090	16	18286794	18286794	1	-	NA	1	Intron	ENSMUSG00000022718	Dgcr8
560091	16	18286809	18286809	1	-	NA	3	Intron	ENSMUSG00000022718	Dgcr8
560092	16	18286811	18286811	1	-	NA	1	Intron	ENSMUSG00000022718	Dgcr8
560093	16	18286831	18286831	1	-	NA	1	Intron	ENSMUSG00000022718	Dgcr8
560094	16	18286894	18286894	1	-	NA	3	Intron	ENSMUSG00000022718	Dgcr8
560095	16	18286912	18286912	1	-	NA	1	Intron	ENSMUSG00000022718	Dgcr8
560096	16	18286982	18286982	1	-	NA	1	Intron	ENSMUSG00000022718	Dgcr8
560097	16	18287003	18287003	1	-	NA	1	Intron	ENSMUSG00000022718	Dgcr8
560098	16	18287095	18287095	1	-	NA	1	Intron	ENSMUSG00000022718	Dgcr8
560099	16	18287096	18287096	1	-	NA	1	Intron	ENSMUSG00000022718	Dgcr8
560100	16	18287106	18287106	1	-	NA	1	Intron	ENSMUSG00000022718	Dgcr8
560101	16	18287108	18287108	1	-	NA	3	Intron	ENSMUSG00000022718	Dgcr8
560102	16	18287109	18287109	1	-	NA	1	Intron	ENSMUSG00000022718	Dgcr8
560103	16	18287117	18287117	1	-	NA	1	Intron	ENSMUSG00000022718	Dgcr8
560104	16	18287120	18287120	1	-	NA	1	Intron	ENSMUSG00000022718	Dgcr8
560105	16	18287123	18287123	1	-	NA	1	Intron	ENSMUSG00000022718	Dgcr8
560106	16	18287130	18287130	1	-	NA	2	Intron	ENSMUSG00000022718	Dgcr8
560107	16	18287131	18287131	1	-	NA	3	Intron	ENSMUSG00000022718	Dgcr8
560108	16	18287133	18287133	1	-	NA	1	Intron	ENSMUSG00000022718	Dgcr8
560109	16	18287140	18287140	1	-	NA	3	Intron	ENSMUSG00000022718	Dgcr8
560110	16	18287149	18287149	1	-	NA	2	Intron	ENSMUSG00000022718	Dgcr8
560111	16	18287150	18287150	1	-	NA	1	Intron	ENSMUSG00000022718	Dgcr8
560112	16	18287163	18287163	1	-	NA	1	Intron	ENSMUSG00000022718	Dgcr8
560113	16	18287172	18287172	1	-	NA	1	Intron	ENSMUSG00000022718	Dgcr8
560114	16	18287177	18287177	1	-	NA	2	Intron	ENSMUSG00000022718	Dgcr8
560115	16	18287182	18287182	1	-	NA	1	Intron	ENSMUSG00000022718	Dgcr8
560116	16	18287186	18287186	1	-	NA	1	Intron	ENSMUSG00000022718	Dgcr8
560117	16	18287197	18287197	1	-	NA	1	Intron	ENSMUSG00000022718	Dgcr8
560118	16	18287205	18287205	1	-	NA	1	Intron	ENSMUSG00000022718	Dgcr8
560119	16	18287206	18287206	1	-	NA	5	Intron	ENSMUSG00000022718	Dgcr8
560120	16	18287207	18287207	1	-	NA	1	Intron	ENSMUSG00000022718	Dgcr8
560121	16	18287228	18287228	1	-	NA	1	Intron	ENSMUSG00000022718	Dgcr8
560122	16	18287238	18287238	1	-	NA	1	Intron	ENSMUSG00000022718	Dgcr8
560123	16	18287239	18287239	1	-	NA	1	Intron	ENSMUSG00000022718	Dgcr8
560124	16	18287240	18287240	1	-	NA	5	Intron	ENSMUSG00000022718	Dgcr8
560125	16	18287242	18287242	1	-	NA	1	Intron	ENSMUSG00000022718	Dgcr8
560126	16	18287244	18287244	1	-	NA	9	Intron	ENSMUSG00000022718	Dgcr8
560127	16	18287267	18287267	1	-	NA	1	Intron	ENSMUSG00000022718	Dgcr8
560128	16	18287623	18287623	1	-	NA	4	Intron	ENSMUSG00000022718	Dgcr8
560129	16	18287630	18287630	1	-	NA	1	Intron	ENSMUSG00000022718	Dgcr8
560130	16	18287636	18287636	1	-	NA	1	Intron	ENSMUSG00000022718	Dgcr8
560131	16	18287782	18287782	1	-	NA	3	Intron	ENSMUSG00000022718	Dgcr8
560132	16	18287794	18287794	1	-	NA	1	Intron	ENSMUSG00000022718	Dgcr8
560133	16	18287829	18287829	1	-	NA	1	Intron	ENSMUSG00000022718	Dgcr8
560134	16	18287851	18287851	1	-	NA	1	Intron	ENSMUSG00000022718	Dgcr8
560135	16	18287856	18287856	1	-	NA	1	Intron	ENSMUSG00000022718	Dgcr8
560136	16	18287871	18287871	1	-	NA	2	Intron	ENSMUSG00000022718	Dgcr8
560137	16	18287878	18287878	1	-	NA	3	Intron	ENSMUSG00000022718	Dgcr8
560138	16	18287886	18287886	1	-	NA	1	Intron	ENSMUSG00000022718	Dgcr8
560139	16	18287890	18287890	1	-	NA	1	Intron	ENSMUSG00000022718	Dgcr8
560140	16	18287892	18287892	1	-	NA	1	Intron	ENSMUSG00000022718	Dgcr8
560141	16	18287893	18287893	1	-	NA	1	Intron	ENSMUSG00000022718	Dgcr8
560142	16	18287896	18287896	1	-	NA	1	Intron	ENSMUSG00000022718	Dgcr8
560143	16	18287912	18287912	1	-	NA	1	Intron	ENSMUSG00000022718	Dgcr8
560144	16	18287929	18287929	1	-	NA	2	Intron	ENSMUSG00000022718	Dgcr8
560145	16	18287937	18287937	1	-	NA	2	Intron	ENSMUSG00000022718	Dgcr8
560146	16	18287938	18287938	1	-	NA	1	Intron	ENSMUSG00000022718	Dgcr8
560147	16	18287939	18287939	1	-	NA	2	Intron	ENSMUSG00000022718	Dgcr8
560148	16	18287943	18287943	1	-	NA	1	Intron	ENSMUSG00000022718	Dgcr8
560149	16	18287948	18287948	1	-	NA	1	Intron	ENSMUSG00000022718	Dgcr8
560150	16	18287954	18287954	1	-	NA	1	Intron	ENSMUSG00000022718	Dgcr8
560151	16	18287955	18287955	1	-	NA	2	Intron	ENSMUSG00000022718	Dgcr8
560152	16	18287982	18287982	1	-	NA	2	Intron	ENSMUSG00000022718	Dgcr8
560153	16	18287988	18287988	1	-	NA	3	Intron	ENSMUSG00000022718	Dgcr8
560154	16	18287991	18287991	1	-	NA	1	Intron	ENSMUSG00000022718	Dgcr8
560155	16	18287995	18287995	1	-	NA	1	Intron	ENSMUSG00000022718	Dgcr8
560156	16	18288015	18288015	1	-	NA	1	Intron	ENSMUSG00000022718	Dgcr8
560157	16	18288019	18288019	1	-	NA	2	Intron	ENSMUSG00000022718	Dgcr8
560158	16	18288036	18288036	1	-	NA	1	Intron	ENSMUSG00000022718	Dgcr8
560159	16	18288239	18288239	1	-	NA	1	Intron	ENSMUSG00000022718	Dgcr8
560160	16	18288499	18288499	1	-	NA	1	Intron	ENSMUSG00000022718	Dgcr8
560161	16	18288727	18288727	1	-	NA	1	Intron	ENSMUSG00000022718	Dgcr8
560162	16	18288825	18288825	1	-	NA	1	Intron	ENSMUSG00000022718	Dgcr8
560163	16	18303914	18303914	1	-	NA	1	Intron	ENSMUSG00000013539	Tango2
560164	16	18306698	18306698	1	-	NA	1	Intron	ENSMUSG00000013539	Tango2
560165	16	18306741	18306741	1	-	NA	1	Intron	ENSMUSG00000013539	Tango2
560166	16	18307007	18307007	1	-	NA	1	Intron	ENSMUSG00000013539	Tango2
560167	16	18307608	18307608	1	-	NA	1	Intron	ENSMUSG00000013539	Tango2
560168	16	18308086	18308086	1	-	NA	1	Intron	ENSMUSG00000013539	Tango2
560169	16	18309347	18309347	1	-	NA	1	Intron	ENSMUSG00000013539	Tango2
560170	16	18309348	18309348	1	-	NA	2	Intron	ENSMUSG00000013539	Tango2
560171	16	18311042	18311042	1	-	NA	1	Intron	ENSMUSG00000013539	Tango2
560172	16	18311724	18311724	1	-	NA	1	Intron	ENSMUSG00000013539	Tango2
560173	16	18312291	18312291	1	-	NA	1	Intron	ENSMUSG00000013539	Tango2
560174	16	18312863	18312863	1	-	NA	2	Intron	ENSMUSG00000013539	Tango2
560175	16	18313011	18313011	1	-	NA	1	Intron	ENSMUSG00000013539	Tango2
560176	16	18314500	18314500	1	-	NA	1	Intron	ENSMUSG00000013539	Tango2
560177	16	18315945	18315945	1	-	NA	1	Intron	ENSMUSG00000013539	Tango2
560178	16	18316175	18316175	1	-	NA	1	Intron	ENSMUSG00000013539	Tango2
560179	16	18316943	18316943	1	-	NA	1	Intron	ENSMUSG00000013539	Tango2
560180	16	18316986	18316986	1	-	NA	2	Intron	ENSMUSG00000013539	Tango2
560181	16	18319425	18319425	1	-	NA	1	Intron	ENSMUSG00000013539	Tango2
560182	16	18319482	18319482	1	-	NA	1	Intron	ENSMUSG00000013539	Tango2
560183	16	18321784	18321784	1	-	NA	1	Intron	ENSMUSG00000013539	Tango2
560184	16	18326663	18326663	1	-	NA	1	Intron	ENSMUSG00000013539	Tango2
560185	16	18326681	18326681	1	-	NA	1	Intron	ENSMUSG00000013539	Tango2
560186	16	18326734	18326734	1	-	NA	1	Intron	ENSMUSG00000013539	Tango2
560187	16	18326748	18326748	1	-	NA	3	Intron	ENSMUSG00000013539	Tango2
560188	16	18329663	18329663	1	-	NA	1	Intron	ENSMUSG00000013539	Tango2
560189	16	18336790	18336790	1	-	NA	1	Intron	ENSMUSG00000013539	Tango2
560190	16	18336825	18336825	1	-	NA	1	Intron	ENSMUSG00000013539	Tango2
560191	16	18336826	18336826	1	-	NA	1	Intron	ENSMUSG00000013539	Tango2
560192	16	18336848	18336848	1	-	NA	1	Intron	ENSMUSG00000013539	Tango2
560193	16	18339460	18339460	1	-	NA	1	Intron	ENSMUSG00000013539	Tango2
560194	16	18339541	18339541	1	-	NA	3	Intron	ENSMUSG00000013539	Tango2
560195	16	18342271	18342271	1	-	NA	1	Intron	ENSMUSG00000013539	Tango2
560196	16	18345185	18345185	1	-	NA	2	Intron	ENSMUSG00000013539	Tango2
560197	16	18366131	18366131	1	+	NA	1	Intron	ENSMUSG00000000325	Arvcf
560198	16	18372085	18372085	1	+	NA	1	Intron	ENSMUSG00000000325	Arvcf
560199	16	18377204	18377204	1	+	NA	1	Intron	ENSMUSG00000000325	Arvcf
560200	16	18390701	18390701	1	+	NA	1	Intron	ENSMUSG00000000325	Arvcf
560201	16	18390863	18390863	1	+	NA	1	Intron	ENSMUSG00000000325	Arvcf
560202	16	18408232	18408232	1	-	NA	1	Intron	ENSMUSG00000000326	Comt
560203	16	18412053	18412053	1	-	NA	1	Intron	ENSMUSG00000000326	Comt
560204	16	18413019	18413019	1	-	NA	1	Intron	ENSMUSG00000000326	Comt
560205	16	18413101	18413101	1	-	NA	1	Intron	ENSMUSG00000000326	Comt
560206	16	18413193	18413193	1	-	NA	1	Intron	ENSMUSG00000000326	Comt
560207	16	18413898	18413898	1	-	NA	1	Intron	ENSMUSG00000000326	Comt
560208	16	18413906	18413906	1	-	NA	1	Intron	ENSMUSG00000000326	Comt
560209	16	18414196	18414196	1	-	NA	1	Intron	ENSMUSG00000000326	Comt
560210	16	18414264	18414264	1	-	NA	1	Intron	ENSMUSG00000000326	Comt
560211	16	18414268	18414268	1	-	NA	1	Intron	ENSMUSG00000000326	Comt
560212	16	18414411	18414411	1	-	NA	2	Intron	ENSMUSG00000000326	Comt
560213	16	18414818	18414818	1	-	NA	2	Intron	ENSMUSG00000000326	Comt
560214	16	18414945	18414945	1	-	NA	2	Intron	ENSMUSG00000000326	Comt
560215	16	18415328	18415328	1	-	NA	1	Intron	ENSMUSG00000000326	Comt
560216	16	18415666	18415666	1	-	NA	2	Intron	ENSMUSG00000000326	Comt
560217	16	18415948	18415948	1	-	NA	2	Intron	ENSMUSG00000000326	Comt
560218	16	18415965	18415965	1	-	NA	1	Intron	ENSMUSG00000000326	Comt
560219	16	18415967	18415967	1	-	NA	1	Intron	ENSMUSG00000000326	Comt
560220	16	18416037	18416037	1	-	NA	1	Intron	ENSMUSG00000000326	Comt
560221	16	18416206	18416206	1	-	NA	1	Intron	ENSMUSG00000000326	Comt
560222	16	18416319	18416319	1	-	NA	1	Intron	ENSMUSG00000000326	Comt
560223	16	18416685	18416685	1	-	NA	1	Intron	ENSMUSG00000000326	Comt
560224	16	18416783	18416783	1	-	NA	2	Intron	ENSMUSG00000000326	Comt
560225	16	18416822	18416822	1	-	NA	3	Intron	ENSMUSG00000000326	Comt
560226	16	18417063	18417063	1	-	NA	1	Intron	ENSMUSG00000000326	Comt
560227	16	18417070	18417070	1	-	NA	1	Intron	ENSMUSG00000000326	Comt
560228	16	18417081	18417081	1	-	NA	2	Intron	ENSMUSG00000000326	Comt
560229	16	18417089	18417089	1	-	NA	1	Intron	ENSMUSG00000000326	Comt
560230	16	18417135	18417135	1	-	NA	2	Intron	ENSMUSG00000000326	Comt
560231	16	18417138	18417138	1	-	NA	3	Intron	ENSMUSG00000000326	Comt
560232	16	18417151	18417151	1	-	NA	1	Intron	ENSMUSG00000000326	Comt
560233	16	18417160	18417160	1	-	NA	1	Intron	ENSMUSG00000000326	Comt
560234	16	18417673	18417673	1	-	NA	1	Intron	ENSMUSG00000000326	Comt
560235	16	18418204	18418204	1	-	NA	1	Intron	ENSMUSG00000000326	Comt
560236	16	18419920	18419920	1	-	NA	1	Intron	ENSMUSG00000000326	Comt
560237	16	18420024	18420024	1	-	NA	1	Intron	ENSMUSG00000000326	Comt
560238	16	18420346	18420346	1	-	NA	1	Intron	ENSMUSG00000000326	Comt
560239	16	18420403	18420403	1	-	NA	1	Intron	ENSMUSG00000000326	Comt
560240	16	18420549	18420549	1	-	NA	1	Intron	ENSMUSG00000000326	Comt
560241	16	18421183	18421183	1	-	NA	1	Intron	ENSMUSG00000000326	Comt
560242	16	18421309	18421309	1	-	NA	2	Intron	ENSMUSG00000000326	Comt
560243	16	18421422	18421422	1	-	NA	2	Intron	ENSMUSG00000000326	Comt
560244	16	18421891	18421891	1	-	NA	1	Intron	ENSMUSG00000000326	Comt
560245	16	18423784	18423784	1	-	NA	1	Intron	ENSMUSG00000000326	Comt
560246	16	18423875	18423875	1	-	NA	1	Intron	ENSMUSG00000000326	Comt
560247	16	18423877	18423877	1	-	NA	2	Intron	ENSMUSG00000000326	Comt
560248	16	18423964	18423964	1	-	NA	2	Intron	ENSMUSG00000000326	Comt
560249	16	18424022	18424022	1	-	NA	3	Intron	ENSMUSG00000000326	Comt
560250	16	18424084	18424084	1	-	NA	1	Intron	ENSMUSG00000000326	Comt
560251	16	18424117	18424117	1	-	NA	1	Intron	ENSMUSG00000000326	Comt
560252	16	18424131	18424131	1	-	NA	1	Intron	ENSMUSG00000000326	Comt
560253	16	18424512	18424512	1	-	NA	1	Intron	ENSMUSG00000000326	Comt
560254	16	18430986	18430986	1	+	NA	1	Intron	ENSMUSG00000075704	Txnrd2
560255	16	18431173	18431173	1	+	NA	1	Intron	ENSMUSG00000075704	Txnrd2
560256	16	18431666	18431666	1	+	NA	1	Intron	ENSMUSG00000075704	Txnrd2
560257	16	18432815	18432815	1	+	NA	1	Intron	ENSMUSG00000075704	Txnrd2
560258	16	18433390	18433390	1	+	NA	1	Intron	ENSMUSG00000075704	Txnrd2
560259	16	18436064	18436064	1	+	NA	1	Intron	ENSMUSG00000075704	Txnrd2
560260	16	18436120	18436120	1	+	NA	1	Intron	ENSMUSG00000075704	Txnrd2
560261	16	18437846	18437846	1	+	NA	1	Intron	ENSMUSG00000075704	Txnrd2
560262	16	18439687	18439687	1	+	NA	1	Intron	ENSMUSG00000075704	Txnrd2
560263	16	18443311	18443311	1	+	NA	1	Intron	ENSMUSG00000075704	Txnrd2
560264	16	18444682	18444682	1	+	NA	1	Intron	ENSMUSG00000075704	Txnrd2
560265	16	18444786	18444786	1	+	NA	1	Intron	ENSMUSG00000075704	Txnrd2
560266	16	18445763	18445763	1	+	NA	1	Intron	ENSMUSG00000075704	Txnrd2
560267	16	18447073	18447073	1	+	NA	1	Intron	ENSMUSG00000075704	Txnrd2
560268	16	18447141	18447141	1	+	NA	1	Intron	ENSMUSG00000075704	Txnrd2
560269	16	18447302	18447302	1	+	NA	1	Intron	ENSMUSG00000075704	Txnrd2
560270	16	18447426	18447426	1	+	NA	1	Intron	ENSMUSG00000075704	Txnrd2
560271	16	18454640	18454640	1	+	NA	1	Intron	ENSMUSG00000075704	Txnrd2
560272	16	18457253	18457253	1	+	NA	1	Intron	ENSMUSG00000075704	Txnrd2
560273	16	18457484	18457484	1	+	NA	1	Intron	ENSMUSG00000075704	Txnrd2
560274	16	18458862	18458862	1	+	NA	1	Intron	ENSMUSG00000075704	Txnrd2
560275	16	18460946	18460946	1	+	NA	1	Intron	ENSMUSG00000075704	Txnrd2
560276	16	18461693	18461693	1	+	NA	1	Intron	ENSMUSG00000075704	Txnrd2
560277	16	18464031	18464031	1	+	NA	1	Intron	ENSMUSG00000075704	Txnrd2
560278	16	18464608	18464608	1	+	NA	1	Intron	ENSMUSG00000075704	Txnrd2
560279	16	18466637	18466637	1	+	NA	1	Intron	ENSMUSG00000075704	Txnrd2
560280	16	18473437	18473437	1	+	NA	1	Intron	ENSMUSG00000075704	Txnrd2
560281	16	18473467	18473467	1	+	NA	1	Intron	ENSMUSG00000075704	Txnrd2
560282	16	18499806	18499806	1	+	NA	1	Intron	ENSMUSG00000000884	Gnb1l
560283	16	18502107	18502107	1	+	NA	1	Intron	ENSMUSG00000000884	Gnb1l
560284	16	18502680	18502680	1	+	NA	1	Intron	ENSMUSG00000000884	Gnb1l
560285	16	18503017	18503017	1	+	NA	1	Intron	ENSMUSG00000000884	Gnb1l
560286	16	18504863	18504863	1	+	NA	1	Intron	ENSMUSG00000000884	Gnb1l
560287	16	18511859	18511859	1	+	NA	2	Intron	ENSMUSG00000000884	Gnb1l
560288	16	18514467	18514467	1	+	NA	2	Intron	ENSMUSG00000000884	Gnb1l
560289	16	18516946	18516946	1	+	NA	1	Intron	ENSMUSG00000000884	Gnb1l
560290	16	18516980	18516980	1	+	NA	1	Intron	ENSMUSG00000000884	Gnb1l
560291	16	18520883	18520883	1	+	NA	1	Intron	ENSMUSG00000000884	Gnb1l
560292	16	18520885	18520885	1	+	NA	1	Intron	ENSMUSG00000000884	Gnb1l
560293	16	18520886	18520886	1	+	NA	3	Intron	ENSMUSG00000000884	Gnb1l
560294	16	18520887	18520887	1	+	NA	10	Intron	ENSMUSG00000000884	Gnb1l
560295	16	18520888	18520888	1	+	NA	1	Intron	ENSMUSG00000000884	Gnb1l
560296	16	18520889	18520889	1	+	NA	5	Intron	ENSMUSG00000000884	Gnb1l
560297	16	18524014	18524014	1	+	NA	1	Intron	ENSMUSG00000000884	Gnb1l
560298	16	18525104	18525104	1	+	NA	1	Intron	ENSMUSG00000000884	Gnb1l
560299	16	18526640	18526640	1	+	NA	1	Intron	ENSMUSG00000000884	Gnb1l
560300	16	18528249	18528249	1	+	NA	2	Intron	ENSMUSG00000000884	Gnb1l
560301	16	18528424	18528424	1	+	NA	1	Intron	ENSMUSG00000000884	Gnb1l
560302	16	18529124	18529124	1	+	NA	1	Intron	ENSMUSG00000000884	Gnb1l
560303	16	18535811	18535811	1	+	NA	1	Intron	ENSMUSG00000000884	Gnb1l
560304	16	18535995	18535995	1	+	NA	1	Intron	ENSMUSG00000000884	Gnb1l
560305	16	18536198	18536198	1	+	NA	1	Intron	ENSMUSG00000000884	Gnb1l
560306	16	18536291	18536291	1	+	NA	1	Intron	ENSMUSG00000000884	Gnb1l
560307	16	18536303	18536303	1	+	NA	1	Intron	ENSMUSG00000000884	Gnb1l
560308	16	18549267	18549267	1	+	NA	1	Intron	ENSMUSG00000000884	Gnb1l
560309	16	18550131	18550131	1	+	NA	1	Intron	ENSMUSG00000000884	Gnb1l
560310	16	18556241	18556241	1	+	NA	1	Intron	ENSMUSG00000000884	Gnb1l
560311	16	18558406	18558406	1	+	NA	1	Intron	ENSMUSG00000000884	Gnb1l
560312	16	18558927	18558927	1	+	NA	3	Intron	ENSMUSG00000000884	Gnb1l
560313	16	18558974	18558974	1	+	NA	1	Intron	ENSMUSG00000000884	Gnb1l
560314	16	18561052	18561052	1	+	NA	1	Intron	ENSMUSG00000000884	Gnb1l
560315	16	18561207	18561207	1	+	NA	1	Intron	ENSMUSG00000000884	Gnb1l
560316	16	18561208	18561208	1	+	NA	2	Intron	ENSMUSG00000000884	Gnb1l
560317	16	18562133	18562133	1	+	NA	1	Intron	ENSMUSG00000000884	Gnb1l
560318	16	18562336	18562336	1	+	NA	1	Intron	ENSMUSG00000000884	Gnb1l
560319	16	18562337	18562337	1	+	NA	1	Intron	ENSMUSG00000000884	Gnb1l
560320	16	18564008	18564008	1	+	NA	2	Intron	ENSMUSG00000000884	Gnb1l
560321	16	18623556	18623556	1	-	NA	1	Intron	ENSMUSG00000116594	AC133488.1
560322	16	18625576	18625576	1	-	NA	1	Intron	ENSMUSG00000116594	AC133488.1
560323	16	18781275	18781275	1	-	NA	1	Intron	ENSMUSG00000000028	Cdc45
560324	16	18781390	18781390	1	-	NA	1	Intron	ENSMUSG00000000028	Cdc45
560325	16	18781467	18781467	1	-	NA	1	Intron	ENSMUSG00000000028	Cdc45
560326	16	18781504	18781504	1	-	NA	1	Intron	ENSMUSG00000000028	Cdc45
560327	16	18781662	18781662	1	-	NA	2	Intron	ENSMUSG00000000028	Cdc45
560328	16	18781668	18781668	1	-	NA	2	Intron	ENSMUSG00000000028	Cdc45
560329	16	18782407	18782407	1	-	NA	2	Intron	ENSMUSG00000000028	Cdc45
560330	16	18782650	18782650	1	-	NA	1	Intron	ENSMUSG00000000028	Cdc45
560331	16	18782994	18782994	1	-	NA	1	Intron	ENSMUSG00000000028	Cdc45
560332	16	18783248	18783248	1	-	NA	1	Intron	ENSMUSG00000000028	Cdc45
560333	16	18783259	18783259	1	-	NA	1	Intron	ENSMUSG00000000028	Cdc45
560334	16	18783265	18783265	1	-	NA	1	Intron	ENSMUSG00000000028	Cdc45
560335	16	18783348	18783348	1	-	NA	1	Intron	ENSMUSG00000000028	Cdc45
560336	16	18783353	18783353	1	-	NA	1	Intron	ENSMUSG00000000028	Cdc45
560337	16	18783367	18783367	1	-	NA	1	Intron	ENSMUSG00000000028	Cdc45
560338	16	18783369	18783369	1	-	NA	1	Intron	ENSMUSG00000000028	Cdc45
560339	16	18783377	18783377	1	-	NA	1	Intron	ENSMUSG00000000028	Cdc45
560340	16	18783490	18783490	1	-	NA	1	Intron	ENSMUSG00000000028	Cdc45
560341	16	18783519	18783519	1	-	NA	1	Intron	ENSMUSG00000000028	Cdc45
560342	16	18783537	18783537	1	-	NA	2	Intron	ENSMUSG00000000028	Cdc45
560343	16	18783551	18783551	1	-	NA	2	Intron	ENSMUSG00000000028	Cdc45
560344	16	18783562	18783562	1	-	NA	1	Intron	ENSMUSG00000000028	Cdc45
560345	16	18784112	18784112	1	-	NA	1	Intron	ENSMUSG00000000028	Cdc45
560346	16	18784488	18784488	1	-	NA	1	Intron	ENSMUSG00000000028	Cdc45
560347	16	18784886	18784886	1	-	NA	1	Intron	ENSMUSG00000000028	Cdc45
560348	16	18785058	18785058	1	-	NA	1	Intron	ENSMUSG00000000028	Cdc45
560349	16	18786203	18786203	1	-	NA	1	Intron	ENSMUSG00000000028	Cdc45
560350	16	18787138	18787138	1	-	NA	2	Intron	ENSMUSG00000000028	Cdc45
560351	16	18787172	18787172	1	-	NA	1	Intron	ENSMUSG00000000028	Cdc45
560352	16	18787262	18787262	1	-	NA	2	Intron	ENSMUSG00000000028	Cdc45
560353	16	18787271	18787271	1	-	NA	1	Intron	ENSMUSG00000000028	Cdc45
560354	16	18787287	18787287	1	-	NA	2	Intron	ENSMUSG00000000028	Cdc45
560355	16	18787289	18787289	1	-	NA	4	Intron	ENSMUSG00000000028	Cdc45
560356	16	18787296	18787296	1	-	NA	1	Intron	ENSMUSG00000000028	Cdc45
560357	16	18787367	18787367	1	-	NA	1	Intron	ENSMUSG00000000028	Cdc45
560358	16	18787401	18787401	1	-	NA	1	Intron	ENSMUSG00000000028	Cdc45
560359	16	18787467	18787467	1	-	NA	1	Intron	ENSMUSG00000000028	Cdc45
560360	16	18787468	18787468	1	-	NA	1	Intron	ENSMUSG00000000028	Cdc45
560361	16	18787488	18787488	1	-	NA	3	Intron	ENSMUSG00000000028	Cdc45
560362	16	18787489	18787489	1	-	NA	1	Intron	ENSMUSG00000000028	Cdc45
560363	16	18787537	18787537	1	-	NA	2	Intron	ENSMUSG00000000028	Cdc45
560364	16	18787825	18787825	1	-	NA	1	Intron	ENSMUSG00000000028	Cdc45
560365	16	18787826	18787826	1	-	NA	5	Intron	ENSMUSG00000000028	Cdc45
560366	16	18788072	18788072	1	-	NA	2	Intron	ENSMUSG00000000028	Cdc45
560367	16	18788073	18788073	1	-	NA	2	Intron	ENSMUSG00000000028	Cdc45
560368	16	18788087	18788087	1	-	NA	2	Intron	ENSMUSG00000000028	Cdc45
560369	16	18788115	18788115	1	-	NA	1	Intron	ENSMUSG00000000028	Cdc45
560370	16	18788127	18788127	1	-	NA	1	Intron	ENSMUSG00000000028	Cdc45
560371	16	18788135	18788135	1	-	NA	1	Intron	ENSMUSG00000000028	Cdc45
560372	16	18788144	18788144	1	-	NA	1	Intron	ENSMUSG00000000028	Cdc45
560373	16	18788212	18788212	1	-	NA	1	Intron	ENSMUSG00000000028	Cdc45
560374	16	18788251	18788251	1	-	NA	1	Intron	ENSMUSG00000000028	Cdc45
560375	16	18788261	18788261	1	-	NA	1	Intron	ENSMUSG00000000028	Cdc45
560376	16	18788272	18788272	1	-	NA	1	Intron	ENSMUSG00000000028	Cdc45
560377	16	18788348	18788348	1	-	NA	3	Intron	ENSMUSG00000000028	Cdc45
560378	16	18788409	18788409	1	-	NA	2	Intron	ENSMUSG00000000028	Cdc45
560379	16	18788412	18788412	1	-	NA	1	Intron	ENSMUSG00000000028	Cdc45
560380	16	18788528	18788528	1	-	NA	1	Intron	ENSMUSG00000000028	Cdc45
560381	16	18788653	18788653	1	-	NA	1	Intron	ENSMUSG00000000028	Cdc45
560382	16	18788873	18788873	1	-	NA	1	Intron	ENSMUSG00000000028	Cdc45
560383	16	18788957	18788957	1	-	NA	1	Intron	ENSMUSG00000000028	Cdc45
560384	16	18789118	18789118	1	-	NA	1	Intron	ENSMUSG00000000028	Cdc45
560385	16	18789363	18789363	1	-	NA	1	Intron	ENSMUSG00000000028	Cdc45
560386	16	18789454	18789454	1	-	NA	2	Intron	ENSMUSG00000000028	Cdc45
560387	16	18789855	18789855	1	-	NA	1	Intron	ENSMUSG00000000028	Cdc45
560388	16	18789862	18789862	1	-	NA	1	Intron	ENSMUSG00000000028	Cdc45
560389	16	18789950	18789950	1	-	NA	1	Intron	ENSMUSG00000000028	Cdc45
560390	16	18789978	18789978	1	-	NA	1	Intron	ENSMUSG00000000028	Cdc45
560391	16	18790074	18790074	1	-	NA	1	Intron	ENSMUSG00000000028	Cdc45
560392	16	18790094	18790094	1	-	NA	1	Intron	ENSMUSG00000000028	Cdc45
560393	16	18790105	18790105	1	-	NA	1	Intron	ENSMUSG00000000028	Cdc45
560394	16	18790147	18790147	1	-	NA	1	Intron	ENSMUSG00000000028	Cdc45
560395	16	18790182	18790182	1	-	NA	1	Intron	ENSMUSG00000000028	Cdc45
560396	16	18790192	18790192	1	-	NA	1	Intron	ENSMUSG00000000028	Cdc45
560397	16	18790649	18790649	1	-	NA	1	Intron	ENSMUSG00000000028	Cdc45
560398	16	18790696	18790696	1	-	NA	2	Intron	ENSMUSG00000000028	Cdc45
560399	16	18790835	18790835	1	-	NA	1	Intron	ENSMUSG00000000028	Cdc45
560400	16	18790878	18790878	1	-	NA	1	Intron	ENSMUSG00000000028	Cdc45
560401	16	18791043	18791043	1	-	NA	1	Intron	ENSMUSG00000000028	Cdc45
560402	16	18791076	18791076	1	-	NA	1	Intron	ENSMUSG00000000028	Cdc45
560403	16	18791111	18791111	1	-	NA	4	Intron	ENSMUSG00000000028	Cdc45
560404	16	18791116	18791116	1	-	NA	3	Intron	ENSMUSG00000000028	Cdc45
560405	16	18791204	18791204	1	-	NA	1	Intron	ENSMUSG00000000028	Cdc45
560406	16	18791368	18791368	1	-	NA	1	Intron	ENSMUSG00000000028	Cdc45
560407	16	18791574	18791574	1	-	NA	1	Intron	ENSMUSG00000000028	Cdc45
560408	16	18791607	18791607	1	-	NA	2	Intron	ENSMUSG00000000028	Cdc45
560409	16	18791644	18791644	1	-	NA	1	Intron	ENSMUSG00000000028	Cdc45
560410	16	18791653	18791653	1	-	NA	1	Intron	ENSMUSG00000000028	Cdc45
560411	16	18791734	18791734	1	-	NA	1	Intron	ENSMUSG00000000028	Cdc45
560412	16	18791777	18791777	1	-	NA	1	Intron	ENSMUSG00000000028	Cdc45
560413	16	18791977	18791977	1	-	NA	2	Intron	ENSMUSG00000000028	Cdc45
560414	16	18792237	18792237	1	-	NA	1	Intron	ENSMUSG00000000028	Cdc45
560415	16	18792246	18792246	1	-	NA	1	Intron	ENSMUSG00000000028	Cdc45
560416	16	18792252	18792252	1	-	NA	1	Intron	ENSMUSG00000000028	Cdc45
560417	16	18792256	18792256	1	-	NA	1	Intron	ENSMUSG00000000028	Cdc45
560418	16	18792260	18792260	1	-	NA	1	Intron	ENSMUSG00000000028	Cdc45
560419	16	18792265	18792265	1	-	NA	1	Intron	ENSMUSG00000000028	Cdc45
560420	16	18792268	18792268	1	-	NA	1	Intron	ENSMUSG00000000028	Cdc45
560421	16	18792269	18792269	1	-	NA	1	Intron	ENSMUSG00000000028	Cdc45
560422	16	18792272	18792272	1	-	NA	1	Intron	ENSMUSG00000000028	Cdc45
560423	16	18792277	18792277	1	-	NA	2	Intron	ENSMUSG00000000028	Cdc45
560424	16	18792286	18792286	1	-	NA	1	Intron	ENSMUSG00000000028	Cdc45
560425	16	18792335	18792335	1	-	NA	1	Intron	ENSMUSG00000000028	Cdc45
560426	16	18792355	18792355	1	-	NA	2	Intron	ENSMUSG00000000028	Cdc45
560427	16	18792639	18792639	1	-	NA	1	Intron	ENSMUSG00000000028	Cdc45
560428	16	18792654	18792654	1	-	NA	1	Intron	ENSMUSG00000000028	Cdc45
560429	16	18792678	18792678	1	-	NA	3	Intron	ENSMUSG00000000028	Cdc45
560430	16	18792694	18792694	1	-	NA	1	Intron	ENSMUSG00000000028	Cdc45
560431	16	18792699	18792699	1	-	NA	1	Intron	ENSMUSG00000000028	Cdc45
560432	16	18792700	18792700	1	-	NA	6	Intron	ENSMUSG00000000028	Cdc45
560433	16	18792701	18792701	1	-	NA	1	Intron	ENSMUSG00000000028	Cdc45
560434	16	18792711	18792711	1	-	NA	1	Intron	ENSMUSG00000000028	Cdc45
560435	16	18792714	18792714	1	-	NA	1	Intron	ENSMUSG00000000028	Cdc45
560436	16	18792720	18792720	1	-	NA	1	Intron	ENSMUSG00000000028	Cdc45
560437	16	18792765	18792765	1	-	NA	1	Intron	ENSMUSG00000000028	Cdc45
560438	16	18792780	18792780	1	-	NA	8	Intron	ENSMUSG00000000028	Cdc45
560439	16	18792785	18792785	1	-	NA	2	Intron	ENSMUSG00000000028	Cdc45
560440	16	18792793	18792793	1	-	NA	1	Intron	ENSMUSG00000000028	Cdc45
560441	16	18792794	18792794	1	-	NA	1	Intron	ENSMUSG00000000028	Cdc45
560442	16	18792797	18792797	1	-	NA	1	Intron	ENSMUSG00000000028	Cdc45
560443	16	18792802	18792802	1	-	NA	1	Intron	ENSMUSG00000000028	Cdc45
560444	16	18792804	18792804	1	-	NA	2	Intron	ENSMUSG00000000028	Cdc45
560445	16	18794696	18794696	1	-	NA	1	Intron	ENSMUSG00000000028	Cdc45
560446	16	18795080	18795080	1	-	NA	1	Intron	ENSMUSG00000000028	Cdc45
560447	16	18795763	18795763	1	-	NA	1	Intron	ENSMUSG00000000028	Cdc45
560448	16	18797181	18797181	1	-	NA	1	Intron	ENSMUSG00000000028	Cdc45
560449	16	18798626	18798626	1	-	NA	1	Intron	ENSMUSG00000000028	Cdc45
560450	16	18798778	18798778	1	-	NA	1	Intron	ENSMUSG00000000028	Cdc45
560451	16	18798876	18798876	1	-	NA	2	Intron	ENSMUSG00000000028	Cdc45
560452	16	18799319	18799319	1	-	NA	1	Intron	ENSMUSG00000000028	Cdc45
560453	16	18799369	18799369	1	-	NA	1	Intron	ENSMUSG00000000028	Cdc45
560454	16	18800443	18800443	1	-	NA	1	Intron	ENSMUSG00000000028	Cdc45
560455	16	18801684	18801684	1	-	NA	1	Intron	ENSMUSG00000000028	Cdc45
560456	16	18802280	18802280	1	-	NA	1	Intron	ENSMUSG00000000028	Cdc45
560457	16	18802281	18802281	1	-	NA	2	Intron	ENSMUSG00000000028	Cdc45
560458	16	18802282	18802282	1	-	NA	2	Intron	ENSMUSG00000000028	Cdc45
560459	16	18803918	18803918	1	-	NA	1	Intron	ENSMUSG00000000028	Cdc45
560460	16	18804130	18804130	1	-	NA	2	Intron	ENSMUSG00000000028	Cdc45
560461	16	18804510	18804510	1	-	NA	1	Intron	ENSMUSG00000000028	Cdc45
560462	16	18805160	18805160	1	-	NA	1	Intron	ENSMUSG00000000028	Cdc45
560463	16	18805230	18805230	1	-	NA	1	Intron	ENSMUSG00000000028	Cdc45
560464	16	18806386	18806386	1	-	NA	1	Intron	ENSMUSG00000000028	Cdc45
560465	16	18809381	18809381	1	-	NA	1	Intron	ENSMUSG00000000028	Cdc45
560466	16	18812576	18812576	1	+	NA	2	Intron	ENSMUSG00000005262	Ufd1
560467	16	18814086	18814086	1	+	NA	2	Intron	ENSMUSG00000005262	Ufd1
560468	16	18815002	18815002	1	+	NA	1	Intron	ENSMUSG00000005262	Ufd1
560469	16	18815580	18815580	1	+	NA	1	Intron	ENSMUSG00000005262	Ufd1
560470	16	18815590	18815590	1	+	NA	1	Intron	ENSMUSG00000005262	Ufd1
560471	16	18815591	18815591	1	+	NA	1	Intron	ENSMUSG00000005262	Ufd1
560472	16	18815598	18815598	1	+	NA	1	Intron	ENSMUSG00000005262	Ufd1
560473	16	18815780	18815780	1	+	NA	2	Intron	ENSMUSG00000005262	Ufd1
560474	16	18816143	18816143	1	+	NA	1	Intron	ENSMUSG00000005262	Ufd1
560475	16	18816187	18816187	1	+	NA	1	Intron	ENSMUSG00000005262	Ufd1
560476	16	18816219	18816219	1	+	NA	1	Intron	ENSMUSG00000005262	Ufd1
560477	16	18816220	18816220	1	+	NA	1	Intron	ENSMUSG00000005262	Ufd1
560478	16	18816249	18816249	1	+	NA	1	Intron	ENSMUSG00000005262	Ufd1
560479	16	18816257	18816257	1	+	NA	1	Intron	ENSMUSG00000005262	Ufd1
560480	16	18816264	18816264	1	+	NA	1	Intron	ENSMUSG00000005262	Ufd1
560481	16	18816590	18816590	1	+	NA	1	Intron	ENSMUSG00000005262	Ufd1
560482	16	18816661	18816661	1	+	NA	1	Intron	ENSMUSG00000005262	Ufd1
560483	16	18816725	18816725	1	+	NA	1	Intron	ENSMUSG00000005262	Ufd1
560484	16	18816773	18816773	1	+	NA	1	Intron	ENSMUSG00000005262	Ufd1
560485	16	18816958	18816958	1	+	NA	3	Intron	ENSMUSG00000005262	Ufd1
560486	16	18817109	18817109	1	+	NA	1	Intron	ENSMUSG00000005262	Ufd1
560487	16	18817163	18817163	1	+	NA	1	Intron	ENSMUSG00000005262	Ufd1
560488	16	18817248	18817248	1	+	NA	1	Intron	ENSMUSG00000005262	Ufd1
560489	16	18817263	18817263	1	+	NA	1	Intron	ENSMUSG00000005262	Ufd1
560490	16	18817323	18817323	1	+	NA	1	Intron	ENSMUSG00000005262	Ufd1
560491	16	18817330	18817330	1	+	NA	2	Intron	ENSMUSG00000005262	Ufd1
560492	16	18817408	18817408	1	+	NA	1	Intron	ENSMUSG00000005262	Ufd1
560493	16	18817413	18817413	1	+	NA	1	Intron	ENSMUSG00000005262	Ufd1
560494	16	18817431	18817431	1	+	NA	2	Intron	ENSMUSG00000005262	Ufd1
560495	16	18817469	18817469	1	+	NA	1	Intron	ENSMUSG00000005262	Ufd1
560496	16	18817499	18817499	1	+	NA	2	Intron	ENSMUSG00000005262	Ufd1
560497	16	18817509	18817509	1	+	NA	1	Intron	ENSMUSG00000005262	Ufd1
560498	16	18818336	18818336	1	+	NA	1	Intron	ENSMUSG00000005262	Ufd1
560499	16	18818610	18818610	1	+	NA	1	Intron	ENSMUSG00000005262	Ufd1
560500	16	18818628	18818628	1	+	NA	1	Intron	ENSMUSG00000005262	Ufd1
560501	16	18818716	18818716	1	+	NA	4	Intron	ENSMUSG00000005262	Ufd1
560502	16	18818758	18818758	1	+	NA	2	Intron	ENSMUSG00000005262	Ufd1
560503	16	18818793	18818793	1	+	NA	1	Intron	ENSMUSG00000005262	Ufd1
560504	16	18818807	18818807	1	+	NA	1	Intron	ENSMUSG00000005262	Ufd1
560505	16	18818868	18818868	1	+	NA	1	Intron	ENSMUSG00000005262	Ufd1
560506	16	18819186	18819186	1	+	NA	1	Intron	ENSMUSG00000005262	Ufd1
560507	16	18819569	18819569	1	+	NA	1	Intron	ENSMUSG00000005262	Ufd1
560508	16	18819609	18819609	1	+	NA	1	Intron	ENSMUSG00000005262	Ufd1
560509	16	18819665	18819665	1	+	NA	1	Intron	ENSMUSG00000005262	Ufd1
560510	16	18820349	18820349	1	+	NA	1	Intron	ENSMUSG00000005262	Ufd1
560511	16	18820429	18820429	1	+	NA	2	Intron	ENSMUSG00000005262	Ufd1
560512	16	18820430	18820430	1	+	NA	1	Intron	ENSMUSG00000005262	Ufd1
560513	16	18820496	18820496	1	+	NA	1	Intron	ENSMUSG00000005262	Ufd1
560514	16	18820506	18820506	1	+	NA	1	Intron	ENSMUSG00000005262	Ufd1
560515	16	18820898	18820898	1	+	NA	1	Intron	ENSMUSG00000005262	Ufd1
560516	16	18821004	18821004	1	+	NA	1	Intron	ENSMUSG00000005262	Ufd1
560517	16	18821286	18821286	1	+	NA	1	Intron	ENSMUSG00000005262	Ufd1
560518	16	18821810	18821810	1	+	NA	1	Intron	ENSMUSG00000005262	Ufd1
560519	16	18821842	18821842	1	+	NA	1	Intron	ENSMUSG00000005262	Ufd1
560520	16	18822197	18822197	1	+	NA	1	Intron	ENSMUSG00000005262	Ufd1
560521	16	18822215	18822215	1	+	NA	2	Intron	ENSMUSG00000005262	Ufd1
560522	16	18822715	18822715	1	+	NA	1	Intron	ENSMUSG00000005262	Ufd1
560523	16	18822844	18822844	1	+	NA	1	Intron	ENSMUSG00000005262	Ufd1
560524	16	18822994	18822994	1	+	NA	1	Intron	ENSMUSG00000005262	Ufd1
560525	16	18823603	18823603	1	+	NA	1	Intron	ENSMUSG00000005262	Ufd1
560526	16	18823666	18823666	1	+	NA	1	Intron	ENSMUSG00000005262	Ufd1
560527	16	18824545	18824545	1	+	NA	1	Intron	ENSMUSG00000005262	Ufd1
560528	16	18825559	18825559	1	+	NA	1	Intron	ENSMUSG00000005262	Ufd1
560529	16	18825851	18825851	1	+	NA	1	Intron	ENSMUSG00000005262	Ufd1
560530	16	18826356	18826356	1	+	NA	3	Intron	ENSMUSG00000005262	Ufd1
560531	16	18826362	18826362	1	+	NA	1	Intron	ENSMUSG00000005262	Ufd1
560532	16	18826414	18826414	1	+	NA	1	Intron	ENSMUSG00000005262	Ufd1
560533	16	18826434	18826434	1	+	NA	2	Intron	ENSMUSG00000005262	Ufd1
560534	16	18826446	18826446	1	+	NA	2	Intron	ENSMUSG00000005262	Ufd1
560535	16	18826447	18826447	1	+	NA	1	Intron	ENSMUSG00000005262	Ufd1
560536	16	18826448	18826448	1	+	NA	1	Intron	ENSMUSG00000005262	Ufd1
560537	16	18826498	18826498	1	+	NA	2	Intron	ENSMUSG00000005262	Ufd1
560538	16	18826507	18826507	1	+	NA	1	Intron	ENSMUSG00000005262	Ufd1
560539	16	18826512	18826512	1	+	NA	1	Intron	ENSMUSG00000005262	Ufd1
560540	16	18826996	18826996	1	+	NA	1	Intron	ENSMUSG00000005262	Ufd1
560541	16	18827555	18827555	1	+	NA	1	Intron	ENSMUSG00000005262	Ufd1
560542	16	18828806	18828806	1	+	NA	1	Intron	ENSMUSG00000005262	Ufd1
560543	16	18828949	18828949	1	+	NA	1	Intron	ENSMUSG00000005262	Ufd1
560544	16	18830540	18830540	1	+	NA	2	Intron	ENSMUSG00000005262	Ufd1
560545	16	18830944	18830944	1	+	NA	1	Intron	ENSMUSG00000005262	Ufd1
560546	16	18830945	18830945	1	+	NA	3	Intron	ENSMUSG00000005262	Ufd1
560547	16	18830960	18830960	1	+	NA	1	Intron	ENSMUSG00000005262	Ufd1
560548	16	18830987	18830987	1	+	NA	1	Intron	ENSMUSG00000005262	Ufd1
560549	16	18830992	18830992	1	+	NA	1	Intron	ENSMUSG00000005262	Ufd1
560550	16	18831006	18831006	1	+	NA	2	Intron	ENSMUSG00000005262	Ufd1
560551	16	18831019	18831019	1	+	NA	1	Intron	ENSMUSG00000005262	Ufd1
560552	16	18831071	18831071	1	+	NA	1	Intron	ENSMUSG00000005262	Ufd1
560553	16	18831734	18831734	1	+	NA	1	Intron	ENSMUSG00000005262	Ufd1
560554	16	18831851	18831851	1	+	NA	2	Intron	ENSMUSG00000005262	Ufd1
560555	16	18832383	18832383	1	+	NA	1	Intron	ENSMUSG00000005262	Ufd1
560556	16	18833338	18833338	1	+	NA	2	Intron	ENSMUSG00000005262	Ufd1
560557	16	18833520	18833520	1	+	NA	1	Intron	ENSMUSG00000005262	Ufd1
560558	16	18837159	18837159	1	+	NA	1	Intron	ENSMUSG00000071632	2510002D24Rik
560559	16	18837849	18837849	1	+	NA	1	Intron	ENSMUSG00000071632	2510002D24Rik
560560	16	18838568	18838568	1	+	NA	1	Intron	ENSMUSG00000071632	2510002D24Rik
560561	16	18848973	18848973	1	+	NA	2	Intron	ENSMUSG00000099908	Gm28539
560562	16	18852736	18852736	1	+	NA	1	Intron	ENSMUSG00000099908	Gm28539
560563	16	18870117	18870117	1	+	NA	1	Intron	ENSMUSG00000099908	Gm28539
560564	16	18873396	18873396	1	-	NA	1	Intron	ENSMUSG00000022706	Mrpl40
560565	16	18873413	18873413	1	-	NA	1	Intron	ENSMUSG00000022706	Mrpl40
560566	16	18873433	18873433	1	-	NA	1	Intron	ENSMUSG00000022706	Mrpl40
560567	16	18878547	18878547	1	+	NA	1	Intron	ENSMUSG00000099908	Gm28539
560568	16	18878548	18878548	1	+	NA	1	Intron	ENSMUSG00000099908	Gm28539
560569	16	18878968	18878968	1	+	NA	1	Intron	ENSMUSG00000099908	Gm28539
560570	16	18879188	18879188	1	+	NA	1	Intron	ENSMUSG00000099908	Gm28539
560571	16	18879228	18879228	1	+	NA	1	Intron	ENSMUSG00000099908	Gm28539
560572	16	18879467	18879467	1	+	NA	1	Intron	ENSMUSG00000099908	Gm28539
560573	16	18880716	18880716	1	+	NA	1	Intron	ENSMUSG00000099908	Gm28539
560574	16	18880885	18880885	1	+	NA	1	Intron	ENSMUSG00000099908	Gm28539
560575	16	18880914	18880914	1	+	NA	1	Intron	ENSMUSG00000099908	Gm28539
560576	16	18881030	18881030	1	+	NA	1	Intron	ENSMUSG00000099908	Gm28539
560577	16	18881179	18881179	1	+	NA	1	Intron	ENSMUSG00000099908	Gm28539
560578	16	18881196	18881196	1	+	NA	1	Intron	ENSMUSG00000099908	Gm28539
560579	16	18881658	18881658	1	+	NA	1	Intron	ENSMUSG00000099908	Gm28539
560580	16	18881754	18881754	1	+	NA	1	Intron	ENSMUSG00000099908	Gm28539
560581	16	18882266	18882266	1	+	NA	1	Intron	ENSMUSG00000099908	Gm28539
560582	16	18882583	18882583	1	+	NA	2	Intron	ENSMUSG00000099908	Gm28539
560583	16	18882707	18882707	1	+	NA	3	Intron	ENSMUSG00000099908	Gm28539
560584	16	18883147	18883147	1	+	NA	1	Intron	ENSMUSG00000099908	Gm28539
560585	16	18883455	18883455	1	+	NA	1	Intron	ENSMUSG00000099908	Gm28539
560586	16	18883460	18883460	1	+	NA	1	Intron	ENSMUSG00000099908	Gm28539
560587	16	18883697	18883697	1	+	NA	1	Intron	ENSMUSG00000099908	Gm28539
560588	16	18883948	18883948	1	+	NA	1	Intron	ENSMUSG00000099908	Gm28539
560589	16	18884109	18884109	1	+	NA	2	Intron	ENSMUSG00000099908	Gm28539
560590	16	18884269	18884269	1	+	NA	1	Intron	ENSMUSG00000099908	Gm28539
560591	16	18884633	18884633	1	+	NA	1	Intron	ENSMUSG00000099908	Gm28539
560592	16	18884654	18884654	1	+	NA	2	Intron	ENSMUSG00000099908	Gm28539
560593	16	18884665	18884665	1	+	NA	1	Intron	ENSMUSG00000099908	Gm28539
560594	16	18884683	18884683	1	+	NA	1	Intron	ENSMUSG00000099908	Gm28539
560595	16	18884736	18884736	1	+	NA	1	Intron	ENSMUSG00000099908	Gm28539
560596	16	18884775	18884775	1	+	NA	1	Intron	ENSMUSG00000099908	Gm28539
560597	16	18884915	18884915	1	+	NA	1	Intron	ENSMUSG00000099908	Gm28539
560598	16	18885119	18885119	1	+	NA	1	Intron	ENSMUSG00000099908	Gm28539
560599	16	18885214	18885214	1	+	NA	4	Intron	ENSMUSG00000099908	Gm28539
560600	16	18885847	18885847	1	+	NA	1	Intron	ENSMUSG00000099908	Gm28539
560601	16	18886393	18886393	1	+	NA	1	Intron	ENSMUSG00000099908	Gm28539
560602	16	18886707	18886707	1	+	NA	1	Intron	ENSMUSG00000099908	Gm28539
560603	16	18887006	18887006	1	+	NA	1	Intron	ENSMUSG00000099908	Gm28539
560604	16	18887222	18887222	1	+	NA	1	Intron	ENSMUSG00000099908	Gm28539
560605	16	18887693	18887693	1	+	NA	1	Intron	ENSMUSG00000099908	Gm28539
560606	16	18887707	18887707	1	+	NA	1	Intron	ENSMUSG00000099908	Gm28539
560607	16	18887711	18887711	1	+	NA	1	Intron	ENSMUSG00000099908	Gm28539
560608	16	18887739	18887739	1	+	NA	2	Intron	ENSMUSG00000099908	Gm28539
560609	16	18887793	18887793	1	+	NA	2	Intron	ENSMUSG00000099908	Gm28539
560610	16	18887821	18887821	1	+	NA	1	Intron	ENSMUSG00000099908	Gm28539
560611	16	18888205	18888205	1	+	NA	2	Intron	ENSMUSG00000099908	Gm28539
560612	16	18888381	18888381	1	+	NA	1	Intron	ENSMUSG00000099908	Gm28539
560613	16	18888389	18888389	1	+	NA	1	Intron	ENSMUSG00000099908	Gm28539
560614	16	18888786	18888786	1	+	NA	1	Intron	ENSMUSG00000099908	Gm28539
560615	16	18889136	18889136	1	+	NA	1	Intron	ENSMUSG00000099908	Gm28539
560616	16	18889582	18889582	1	+	NA	1	Intron	ENSMUSG00000099908	Gm28539
560617	16	18890066	18890066	1	+	NA	1	Intron	ENSMUSG00000099908	Gm28539
560618	16	18890164	18890164	1	+	NA	1	Intron	ENSMUSG00000099908	Gm28539
560619	16	18890806	18890806	1	+	NA	1	Intron	ENSMUSG00000099908	Gm28539
560620	16	18891486	18891486	1	+	NA	1	Intron	ENSMUSG00000099908	Gm28539
560621	16	18891946	18891946	1	+	NA	2	Intron	ENSMUSG00000099908	Gm28539
560622	16	18892112	18892112	1	+	NA	1	Intron	ENSMUSG00000099908	Gm28539
560623	16	18892136	18892136	1	+	NA	1	Intron	ENSMUSG00000099908	Gm28539
560624	16	18892290	18892290	1	+	NA	2	Intron	ENSMUSG00000099908	Gm28539
560625	16	18892456	18892456	1	+	NA	1	Intron	ENSMUSG00000099908	Gm28539
560626	16	18892488	18892488	1	+	NA	3	Intron	ENSMUSG00000099908	Gm28539
560627	16	18892644	18892644	1	+	NA	1	Intron	ENSMUSG00000099908	Gm28539
560628	16	18894556	18894556	1	+	NA	1	Intron	ENSMUSG00000099908	Gm28539
560629	16	18895155	18895155	1	+	NA	1	Intron	ENSMUSG00000099908	Gm28539
560630	16	18896061	18896061	1	+	NA	2	Intron	ENSMUSG00000099908	Gm28539
560631	16	18896071	18896071	1	+	NA	1	Intron	ENSMUSG00000099908	Gm28539
560632	16	18896302	18896302	1	+	NA	1	Intron	ENSMUSG00000099908	Gm28539
560633	16	18896386	18896386	1	+	NA	1	Intron	ENSMUSG00000099908	Gm28539
560634	16	18896857	18896857	1	+	NA	1	Intron	ENSMUSG00000099908	Gm28539
560635	16	18897078	18897078	1	+	NA	2	Intron	ENSMUSG00000099908	Gm28539
560636	16	18897081	18897081	1	+	NA	1	Intron	ENSMUSG00000099908	Gm28539
560637	16	18897443	18897443	1	+	NA	1	Intron	ENSMUSG00000099908	Gm28539
560638	16	18897563	18897563	1	+	NA	1	Intron	ENSMUSG00000099908	Gm28539
560639	16	18897617	18897617	1	+	NA	4	Intron	ENSMUSG00000099908	Gm28539
560640	16	18897627	18897627	1	+	NA	1	Intron	ENSMUSG00000099908	Gm28539
560641	16	18897815	18897815	1	+	NA	2	Intron	ENSMUSG00000099908	Gm28539
560642	16	18898260	18898260	1	+	NA	1	Intron	ENSMUSG00000099908	Gm28539
560643	16	18898335	18898335	1	+	NA	1	Intron	ENSMUSG00000099908	Gm28539
560644	16	18898855	18898855	1	+	NA	1	Intron	ENSMUSG00000099908	Gm28539
560645	16	18898873	18898873	1	+	NA	1	Intron	ENSMUSG00000099908	Gm28539
560646	16	18898877	18898877	1	+	NA	1	Intron	ENSMUSG00000099908	Gm28539
560647	16	18898916	18898916	1	+	NA	1	Intron	ENSMUSG00000099908	Gm28539
560648	16	18899096	18899096	1	+	NA	1	Intron	ENSMUSG00000099908	Gm28539
560649	16	18899215	18899215	1	+	NA	1	Intron	ENSMUSG00000099908	Gm28539
560650	16	18899261	18899261	1	+	NA	1	Intron	ENSMUSG00000099908	Gm28539
560651	16	18899267	18899267	1	+	NA	1	Intron	ENSMUSG00000099908	Gm28539
560652	16	18899268	18899268	1	+	NA	1	Intron	ENSMUSG00000099908	Gm28539
560653	16	18899723	18899723	1	+	NA	1	Intron	ENSMUSG00000099908	Gm28539
560654	16	18899944	18899944	1	+	NA	1	Intron	ENSMUSG00000099908	Gm28539
560655	16	18899960	18899960	1	+	NA	1	Intron	ENSMUSG00000099908	Gm28539
560656	16	18899967	18899967	1	+	NA	1	Intron	ENSMUSG00000099908	Gm28539
560657	16	18899977	18899977	1	+	NA	1	Intron	ENSMUSG00000099908	Gm28539
560658	16	18899986	18899986	1	+	NA	1	Intron	ENSMUSG00000099908	Gm28539
560659	16	18900545	18900545	1	+	NA	1	Intron	ENSMUSG00000099908	Gm28539
560660	16	18901775	18901775	1	+	NA	1	Intron	ENSMUSG00000099908	Gm28539
560661	16	18902059	18902059	1	+	NA	1	Intron	ENSMUSG00000099908	Gm28539
560662	16	18902383	18902383	1	+	NA	1	Intron	ENSMUSG00000099908	Gm28539
560663	16	18902427	18902427	1	+	NA	1	Intron	ENSMUSG00000099908	Gm28539
560664	16	18903125	18903125	1	+	NA	1	Intron	ENSMUSG00000099908	Gm28539
560665	16	18904339	18904339	1	+	NA	2	Intron	ENSMUSG00000099908	Gm28539
560666	16	18904343	18904343	1	+	NA	1	Intron	ENSMUSG00000099908	Gm28539
560667	16	18904344	18904344	1	+	NA	2	Intron	ENSMUSG00000099908	Gm28539
560668	16	18904352	18904352	1	+	NA	2	Intron	ENSMUSG00000099908	Gm28539
560669	16	18904354	18904354	1	+	NA	1	Intron	ENSMUSG00000099908	Gm28539
560670	16	18905682	18905682	1	+	NA	1	Intron	ENSMUSG00000099908	Gm28539
560671	16	18905689	18905689	1	+	NA	1	Intron	ENSMUSG00000099908	Gm28539
560672	16	18905707	18905707	1	+	NA	1	Intron	ENSMUSG00000099908	Gm28539
560673	16	18905796	18905796	1	+	NA	1	Intron	ENSMUSG00000099908	Gm28539
560674	16	18905800	18905800	1	+	NA	6	Intron	ENSMUSG00000099908	Gm28539
560675	16	18905802	18905802	1	+	NA	2	Intron	ENSMUSG00000099908	Gm28539
560676	16	18905803	18905803	1	+	NA	2	Intron	ENSMUSG00000099908	Gm28539
560677	16	18905860	18905860	1	+	NA	1	Intron	ENSMUSG00000099908	Gm28539
560678	16	18905894	18905894	1	+	NA	2	Intron	ENSMUSG00000099908	Gm28539
560679	16	18906215	18906215	1	+	NA	1	Intron	ENSMUSG00000099908	Gm28539
560680	16	18906397	18906397	1	+	NA	1	Intron	ENSMUSG00000099908	Gm28539
560681	16	18907048	18907048	1	+	NA	1	Intron	ENSMUSG00000099908	Gm28539
560682	16	18907049	18907049	1	+	NA	1	Intron	ENSMUSG00000099908	Gm28539
560683	16	18907081	18907081	1	+	NA	1	Intron	ENSMUSG00000099908	Gm28539
560684	16	18907096	18907096	1	+	NA	1	Intron	ENSMUSG00000099908	Gm28539
560685	16	18907126	18907126	1	+	NA	1	Intron	ENSMUSG00000099908	Gm28539
560686	16	18907133	18907133	1	+	NA	1	Intron	ENSMUSG00000099908	Gm28539
560687	16	18907179	18907179	1	+	NA	1	Intron	ENSMUSG00000099908	Gm28539
560688	16	18907271	18907271	1	+	NA	1	Intron	ENSMUSG00000099908	Gm28539
560689	16	18908689	18908689	1	+	NA	1	Intron	ENSMUSG00000099908	Gm28539
560690	16	18909284	18909284	1	+	NA	1	Intron	ENSMUSG00000099908	Gm28539
560691	16	18909286	18909286	1	+	NA	1	Intron	ENSMUSG00000099908	Gm28539
560692	16	18909794	18909794	1	+	NA	3	Intron	ENSMUSG00000099908	Gm28539
560693	16	18910261	18910261	1	+	NA	1	Intron	ENSMUSG00000099908	Gm28539
560694	16	18911964	18911964	1	+	NA	1	Intron	ENSMUSG00000099908	Gm28539
560695	16	18911965	18911965	1	+	NA	1	Intron	ENSMUSG00000099908	Gm28539
560696	16	18912453	18912453	1	+	NA	2	Intron	ENSMUSG00000099908	Gm28539
560697	16	18912472	18912472	1	+	NA	2	Intron	ENSMUSG00000099908	Gm28539
560698	16	18912517	18912517	1	+	NA	1	Intron	ENSMUSG00000099908	Gm28539
560699	16	18912583	18912583	1	+	NA	1	Intron	ENSMUSG00000099908	Gm28539
560700	16	18912747	18912747	1	+	NA	2	Intron	ENSMUSG00000099908	Gm28539
560701	16	18912830	18912830	1	+	NA	2	Intron	ENSMUSG00000099908	Gm28539
560702	16	18912941	18912941	1	+	NA	1	Intron	ENSMUSG00000099908	Gm28539
560703	16	18913026	18913026	1	+	NA	1	Intron	ENSMUSG00000099908	Gm28539
560704	16	18913028	18913028	1	+	NA	1	Intron	ENSMUSG00000099908	Gm28539
560705	16	18913029	18913029	1	+	NA	1	Intron	ENSMUSG00000099908	Gm28539
560706	16	18913032	18913032	1	+	NA	2	Intron	ENSMUSG00000099908	Gm28539
560707	16	18913036	18913036	1	+	NA	2	Intron	ENSMUSG00000099908	Gm28539
560708	16	18913040	18913040	1	+	NA	3	Intron	ENSMUSG00000099908	Gm28539
560709	16	18913042	18913042	1	+	NA	2	Intron	ENSMUSG00000099908	Gm28539
560710	16	18913044	18913044	1	+	NA	3	Intron	ENSMUSG00000099908	Gm28539
560711	16	18913045	18913045	1	+	NA	1	Intron	ENSMUSG00000099908	Gm28539
560712	16	18913052	18913052	1	+	NA	1	Intron	ENSMUSG00000099908	Gm28539
560713	16	18913844	18913844	1	+	NA	1	Intron	ENSMUSG00000099908	Gm28539
560714	16	18913895	18913895	1	+	NA	1	Intron	ENSMUSG00000099908	Gm28539
560715	16	18913919	18913919	1	+	NA	2	Intron	ENSMUSG00000099908	Gm28539
560716	16	18914296	18914296	1	+	NA	1	Intron	ENSMUSG00000099908	Gm28539
560717	16	18914311	18914311	1	+	NA	2	Intron	ENSMUSG00000099908	Gm28539
560718	16	18914330	18914330	1	+	NA	2	Intron	ENSMUSG00000099908	Gm28539
560719	16	18914475	18914475	1	+	NA	2	Intron	ENSMUSG00000099908	Gm28539
560720	16	18914516	18914516	1	+	NA	1	Intron	ENSMUSG00000099908	Gm28539
560721	16	18914630	18914630	1	+	NA	1	Intron	ENSMUSG00000099908	Gm28539
560722	16	18914645	18914645	1	+	NA	2	Intron	ENSMUSG00000099908	Gm28539
560723	16	18914851	18914851	1	+	NA	1	Intron	ENSMUSG00000099908	Gm28539
560724	16	18914873	18914873	1	+	NA	1	Intron	ENSMUSG00000099908	Gm28539
560725	16	18915542	18915542	1	+	NA	1	Intron	ENSMUSG00000099908	Gm28539
560726	16	18915556	18915556	1	+	NA	2	Intron	ENSMUSG00000099908	Gm28539
560727	16	18915557	18915557	1	+	NA	1	Intron	ENSMUSG00000099908	Gm28539
560728	16	18915558	18915558	1	+	NA	1	Intron	ENSMUSG00000099908	Gm28539
560729	16	18915560	18915560	1	+	NA	1	Intron	ENSMUSG00000099908	Gm28539
560730	16	18915796	18915796	1	+	NA	1	Intron	ENSMUSG00000099908	Gm28539
560731	16	18915799	18915799	1	+	NA	1	Intron	ENSMUSG00000099908	Gm28539
560732	16	18915834	18915834	1	+	NA	1	Intron	ENSMUSG00000099908	Gm28539
560733	16	18915837	18915837	1	+	NA	1	Intron	ENSMUSG00000099908	Gm28539
560734	16	18915874	18915874	1	+	NA	1	Intron	ENSMUSG00000099908	Gm28539
560735	16	18916197	18916197	1	+	NA	1	Intron	ENSMUSG00000099908	Gm28539
560736	16	18916388	18916388	1	+	NA	2	Intron	ENSMUSG00000099908	Gm28539
560737	16	18916438	18916438	1	+	NA	1	Intron	ENSMUSG00000099908	Gm28539
560738	16	18917130	18917130	1	+	NA	1	Intron	ENSMUSG00000099908	Gm28539
560739	16	18917357	18917357	1	+	NA	1	Intron	ENSMUSG00000099908	Gm28539
560740	16	18917507	18917507	1	+	NA	1	Intron	ENSMUSG00000099908	Gm28539
560741	16	18917509	18917509	1	+	NA	1	Intron	ENSMUSG00000099908	Gm28539
560742	16	18918541	18918541	1	+	NA	1	Intron	ENSMUSG00000099908	Gm28539
560743	16	18919120	18919120	1	+	NA	2	Intron	ENSMUSG00000099908	Gm28539
560744	16	18919473	18919473	1	+	NA	1	Intron	ENSMUSG00000099908	Gm28539
560745	16	18919474	18919474	1	+	NA	1	Intron	ENSMUSG00000099908	Gm28539
560746	16	18919568	18919568	1	+	NA	1	Intron	ENSMUSG00000099908	Gm28539
560747	16	18919748	18919748	1	+	NA	1	Intron	ENSMUSG00000099908	Gm28539
560748	16	18919946	18919946	1	+	NA	1	Intron	ENSMUSG00000099908	Gm28539
560749	16	18920616	18920616	1	+	NA	1	Intron	ENSMUSG00000099908	Gm28539
560750	16	18920731	18920731	1	+	NA	2	Intron	ENSMUSG00000099908	Gm28539
560751	16	18920739	18920739	1	+	NA	1	Intron	ENSMUSG00000099908	Gm28539
560752	16	18920742	18920742	1	+	NA	1	Intron	ENSMUSG00000099908	Gm28539
560753	16	18920783	18920783	1	+	NA	1	Intron	ENSMUSG00000099908	Gm28539
560754	16	18921339	18921339	1	+	NA	1	Intron	ENSMUSG00000099908	Gm28539
560755	16	18921473	18921473	1	+	NA	1	Intron	ENSMUSG00000099908	Gm28539
560756	16	18921610	18921610	1	+	NA	1	Intron	ENSMUSG00000099908	Gm28539
560757	16	18921682	18921682	1	+	NA	2	Intron	ENSMUSG00000099908	Gm28539
560758	16	18922151	18922151	1	+	NA	2	Intron	ENSMUSG00000099908	Gm28539
560759	16	18922173	18922173	1	+	NA	1	Intron	ENSMUSG00000099908	Gm28539
560760	16	18922446	18922446	1	+	NA	1	Intron	ENSMUSG00000099908	Gm28539
560761	16	18922525	18922525	1	+	NA	1	Intron	ENSMUSG00000099908	Gm28539
560762	16	18922616	18922616	1	+	NA	2	Intron	ENSMUSG00000099908	Gm28539
560763	16	18922764	18922764	1	+	NA	2	Intron	ENSMUSG00000099908	Gm28539
560764	16	18922785	18922785	1	+	NA	1	Intron	ENSMUSG00000099908	Gm28539
560765	16	18922808	18922808	1	+	NA	1	Intron	ENSMUSG00000099908	Gm28539
560766	16	18923637	18923637	1	+	NA	1	Intron	ENSMUSG00000099908	Gm28539
560767	16	18923958	18923958	1	+	NA	1	Intron	ENSMUSG00000099908	Gm28539
560768	16	18923962	18923962	1	+	NA	1	Intron	ENSMUSG00000099908	Gm28539
560769	16	18923978	18923978	1	+	NA	1	Intron	ENSMUSG00000099908	Gm28539
560770	16	18923995	18923995	1	+	NA	1	Intron	ENSMUSG00000099908	Gm28539
560771	16	18923998	18923998	1	+	NA	1	Intron	ENSMUSG00000099908	Gm28539
560772	16	18924013	18924013	1	+	NA	1	Intron	ENSMUSG00000099908	Gm28539
560773	16	18924033	18924033	1	+	NA	2	Intron	ENSMUSG00000099908	Gm28539
560774	16	18924037	18924037	1	+	NA	3	Intron	ENSMUSG00000099908	Gm28539
560775	16	18924693	18924693	1	+	NA	1	Intron	ENSMUSG00000099908	Gm28539
560776	16	18924792	18924792	1	+	NA	1	Intron	ENSMUSG00000099908	Gm28539
560777	16	18925098	18925098	1	+	NA	1	Intron	ENSMUSG00000099908	Gm28539
560778	16	18928114	18928114	1	+	NA	2	Intron	ENSMUSG00000099908	Gm28539
560779	16	18928408	18928408	1	+	NA	2	Intron	ENSMUSG00000099908	Gm28539
560780	16	18928618	18928618	1	+	NA	3	Intron	ENSMUSG00000099908	Gm28539
560781	16	18930594	18930594	1	+	NA	1	Intron	ENSMUSG00000099908	Gm28539
560782	16	18931045	18931045	1	+	NA	1	Intron	ENSMUSG00000099908	Gm28539
560783	16	18931065	18931065	1	+	NA	1	Intron	ENSMUSG00000099908	Gm28539
560784	16	18931429	18931429	1	+	NA	2	Intron	ENSMUSG00000099908	Gm28539
560785	16	18932781	18932781	1	+	NA	2	Intron	ENSMUSG00000099908	Gm28539
560786	16	18935589	18935589	1	+	NA	1	Intron	ENSMUSG00000099908	Gm28539
560787	16	18937257	18937257	1	+	NA	1	Intron	ENSMUSG00000099908	Gm28539
560788	16	18937290	18937290	1	+	NA	1	Intron	ENSMUSG00000099908	Gm28539
560789	16	18939080	18939080	1	+	NA	1	Intron	ENSMUSG00000099908	Gm28539
560790	16	18939129	18939129	1	+	NA	1	Intron	ENSMUSG00000099908	Gm28539
560791	16	18939142	18939142	1	+	NA	1	Intron	ENSMUSG00000099908	Gm28539
560792	16	18939146	18939146	1	+	NA	1	Intron	ENSMUSG00000099908	Gm28539
560793	16	18939175	18939175	1	+	NA	1	Intron	ENSMUSG00000099908	Gm28539
560794	16	18939212	18939212	1	+	NA	2	Intron	ENSMUSG00000099908	Gm28539
560795	16	18939236	18939236	1	+	NA	1	Intron	ENSMUSG00000099908	Gm28539
560796	16	18939241	18939241	1	+	NA	1	Intron	ENSMUSG00000099908	Gm28539
560797	16	18939248	18939248	1	+	NA	1	Intron	ENSMUSG00000099908	Gm28539
560798	16	18939312	18939312	1	+	NA	1	Intron	ENSMUSG00000099908	Gm28539
560799	16	18939320	18939320	1	+	NA	5	Intron	ENSMUSG00000099908	Gm28539
560800	16	18939341	18939341	1	+	NA	1	Intron	ENSMUSG00000099908	Gm28539
560801	16	18939502	18939502	1	+	NA	1	Intron	ENSMUSG00000099908	Gm28539
560802	16	18939633	18939633	1	+	NA	1	Intron	ENSMUSG00000099908	Gm28539
560803	16	18939687	18939687	1	+	NA	1	Intron	ENSMUSG00000099908	Gm28539
560804	16	18940077	18940077	1	+	NA	1	Intron	ENSMUSG00000099908	Gm28539
560805	16	18940102	18940102	1	+	NA	3	Intron	ENSMUSG00000099908	Gm28539
560806	16	18940131	18940131	1	+	NA	2	Intron	ENSMUSG00000099908	Gm28539
560807	16	18940136	18940136	1	+	NA	1	Intron	ENSMUSG00000099908	Gm28539
560808	16	18940140	18940140	1	+	NA	1	Intron	ENSMUSG00000099908	Gm28539
560809	16	18940158	18940158	1	+	NA	1	Intron	ENSMUSG00000099908	Gm28539
560810	16	18940170	18940170	1	+	NA	4	Intron	ENSMUSG00000099908	Gm28539
560811	16	18940171	18940171	1	+	NA	1	Intron	ENSMUSG00000099908	Gm28539
560812	16	18940178	18940178	1	+	NA	1	Intron	ENSMUSG00000099908	Gm28539
560813	16	18940306	18940306	1	+	NA	1	Intron	ENSMUSG00000099908	Gm28539
560814	16	18940320	18940320	1	+	NA	1	Intron	ENSMUSG00000099908	Gm28539
560815	16	18940614	18940614	1	+	NA	1	Intron	ENSMUSG00000099908	Gm28539
560816	16	18940703	18940703	1	+	NA	1	Intron	ENSMUSG00000099908	Gm28539
560817	16	18940704	18940704	1	+	NA	1	Intron	ENSMUSG00000099908	Gm28539
560818	16	18940946	18940946	1	+	NA	2	Intron	ENSMUSG00000099908	Gm28539
560819	16	18941813	18941813	1	+	NA	1	Intron	ENSMUSG00000099908	Gm28539
560820	16	18941941	18941941	1	+	NA	1	Intron	ENSMUSG00000099908	Gm28539
560821	16	18942216	18942216	1	+	NA	1	Intron	ENSMUSG00000099908	Gm28539
560822	16	18942261	18942261	1	+	NA	1	Intron	ENSMUSG00000099908	Gm28539
560823	16	18942263	18942263	1	+	NA	2	Intron	ENSMUSG00000099908	Gm28539
560824	16	18942311	18942311	1	+	NA	1	Intron	ENSMUSG00000099908	Gm28539
560825	16	18942319	18942319	1	+	NA	1	Intron	ENSMUSG00000099908	Gm28539
560826	16	18942334	18942334	1	+	NA	2	Intron	ENSMUSG00000099908	Gm28539
560827	16	18942383	18942383	1	+	NA	1	Intron	ENSMUSG00000099908	Gm28539
560828	16	18942426	18942426	1	+	NA	1	Intron	ENSMUSG00000099908	Gm28539
560829	16	18942427	18942427	1	+	NA	2	Intron	ENSMUSG00000099908	Gm28539
560830	16	18942520	18942520	1	+	NA	1	Intron	ENSMUSG00000099908	Gm28539
560831	16	18942692	18942692	1	+	NA	1	Intron	ENSMUSG00000099908	Gm28539
560832	16	18942709	18942709	1	+	NA	1	Intron	ENSMUSG00000099908	Gm28539
560833	16	18942725	18942725	1	+	NA	1	Intron	ENSMUSG00000099908	Gm28539
560834	16	18942757	18942757	1	+	NA	3	Intron	ENSMUSG00000099908	Gm28539
560835	16	18942794	18942794	1	+	NA	1	Intron	ENSMUSG00000099908	Gm28539
560836	16	18942796	18942796	1	+	NA	1	Intron	ENSMUSG00000099908	Gm28539
560837	16	18942983	18942983	1	+	NA	1	Intron	ENSMUSG00000099908	Gm28539
560838	16	18943129	18943129	1	+	NA	1	Intron	ENSMUSG00000099908	Gm28539
560839	16	18943236	18943236	1	+	NA	1	Intron	ENSMUSG00000099908	Gm28539
560840	16	18943383	18943383	1	+	NA	1	Intron	ENSMUSG00000099908	Gm28539
560841	16	18943444	18943444	1	+	NA	1	Intron	ENSMUSG00000099908	Gm28539
560842	16	18943447	18943447	1	+	NA	2	Intron	ENSMUSG00000099908	Gm28539
560843	16	18943535	18943535	1	+	NA	1	Intron	ENSMUSG00000099908	Gm28539
560844	16	18943557	18943557	1	+	NA	1	Intron	ENSMUSG00000099908	Gm28539
560845	16	18944753	18944753	1	+	NA	1	Intron	ENSMUSG00000099908	Gm28539
560846	16	18945068	18945068	1	+	NA	1	Intron	ENSMUSG00000099908	Gm28539
560847	16	18945466	18945466	1	+	NA	1	Intron	ENSMUSG00000099908	Gm28539
560848	16	18947352	18947352	1	+	NA	1	Intron	ENSMUSG00000099908	Gm28539
560849	16	18947356	18947356	1	+	NA	1	Intron	ENSMUSG00000099908	Gm28539
560850	16	18947632	18947632	1	+	NA	1	Intron	ENSMUSG00000099908	Gm28539
560851	16	18947759	18947759	1	+	NA	1	Intron	ENSMUSG00000099908	Gm28539
560852	16	18948143	18948143	1	+	NA	1	Intron	ENSMUSG00000099908	Gm28539
560853	16	18948879	18948879	1	+	NA	2	Intron	ENSMUSG00000099908	Gm28539
560854	16	18949019	18949019	1	+	NA	1	Intron	ENSMUSG00000099908	Gm28539
560855	16	18949676	18949676	1	+	NA	1	Intron	ENSMUSG00000099908	Gm28539
560856	16	18949765	18949765	1	+	NA	1	Intron	ENSMUSG00000099908	Gm28539
560857	16	18950447	18950447	1	+	NA	1	Intron	ENSMUSG00000099908	Gm28539
560858	16	18950633	18950633	1	+	NA	2	Intron	ENSMUSG00000099908	Gm28539
560859	16	18950686	18950686	1	+	NA	1	Intron	ENSMUSG00000099908	Gm28539
560860	16	18950820	18950820	1	+	NA	1	Intron	ENSMUSG00000099908	Gm28539
560861	16	18952768	18952768	1	+	NA	1	Intron	ENSMUSG00000099908	Gm28539
560862	16	18952810	18952810	1	+	NA	1	Intron	ENSMUSG00000099908	Gm28539
560863	16	18953936	18953936	1	+	NA	1	Intron	ENSMUSG00000099908	Gm28539
560864	16	18954999	18954999	1	+	NA	1	Intron	ENSMUSG00000099908	Gm28539
560865	16	18955144	18955144	1	+	NA	1	Intron	ENSMUSG00000099908	Gm28539
560866	16	18955148	18955148	1	+	NA	1	Intron	ENSMUSG00000099908	Gm28539
560867	16	18955308	18955308	1	+	NA	2	Intron	ENSMUSG00000099908	Gm28539
560868	16	18955316	18955316	1	+	NA	1	Intron	ENSMUSG00000099908	Gm28539
560869	16	18955755	18955755	1	+	NA	1	Intron	ENSMUSG00000099908	Gm28539
560870	16	18955808	18955808	1	+	NA	1	Intron	ENSMUSG00000099908	Gm28539
560871	16	18956102	18956102	1	+	NA	1	Intron	ENSMUSG00000099908	Gm28539
560872	16	18957860	18957860	1	+	NA	2	Intron	ENSMUSG00000022702	Hira
560873	16	18957998	18957998	1	+	NA	1	Intron	ENSMUSG00000022702	Hira
560874	16	18959436	18959436	1	+	NA	1	Intron	ENSMUSG00000022702	Hira
560875	16	18959443	18959443	1	+	NA	1	Intron	ENSMUSG00000022702	Hira
560876	16	18959455	18959455	1	+	NA	3	Intron	ENSMUSG00000022702	Hira
560877	16	18959482	18959482	1	+	NA	2	Intron	ENSMUSG00000022702	Hira
560878	16	18961014	18961014	1	+	NA	1	Intron	ENSMUSG00000022702	Hira
560879	16	18962310	18962310	1	+	NA	1	Intron	ENSMUSG00000022702	Hira
560880	16	18962349	18962349	1	+	NA	1	Intron	ENSMUSG00000022702	Hira
560881	16	18962634	18962634	1	+	NA	1	Intron	ENSMUSG00000022702	Hira
560882	16	18962769	18962769	1	+	NA	2	Intron	ENSMUSG00000022702	Hira
560883	16	18964433	18964433	1	+	NA	2	Intron	ENSMUSG00000022702	Hira
560884	16	18964731	18964731	1	+	NA	1	Intron	ENSMUSG00000022702	Hira
560885	16	18964810	18964810	1	+	NA	1	Intron	ENSMUSG00000022702	Hira
560886	16	18965230	18965230	1	+	NA	1	Intron	ENSMUSG00000022702	Hira
560887	16	18965390	18965390	1	+	NA	1	Intron	ENSMUSG00000022702	Hira
560888	16	18965423	18965423	1	+	NA	1	Intron	ENSMUSG00000022702	Hira
560889	16	18965455	18965455	1	+	NA	1	Intron	ENSMUSG00000022702	Hira
560890	16	18965712	18965712	1	+	NA	1	Intron	ENSMUSG00000022702	Hira
560891	16	18965713	18965713	1	+	NA	2	Intron	ENSMUSG00000022702	Hira
560892	16	18965714	18965714	1	+	NA	1	Intron	ENSMUSG00000022702	Hira
560893	16	18965853	18965853	1	+	NA	2	Intron	ENSMUSG00000022702	Hira
560894	16	18966754	18966754	1	+	NA	2	Intron	ENSMUSG00000022702	Hira
560895	16	18967031	18967031	1	+	NA	1	Intron	ENSMUSG00000022702	Hira
560896	16	18967042	18967042	1	+	NA	2	Intron	ENSMUSG00000022702	Hira
560897	16	18967044	18967044	1	+	NA	1	Intron	ENSMUSG00000022702	Hira
560898	16	18967164	18967164	1	+	NA	2	Intron	ENSMUSG00000022702	Hira
560899	16	18967211	18967211	1	+	NA	1	Intron	ENSMUSG00000022702	Hira
560900	16	18967219	18967219	1	+	NA	2	Intron	ENSMUSG00000022702	Hira
560901	16	18967228	18967228	1	+	NA	1	Intron	ENSMUSG00000022702	Hira
560902	16	18967238	18967238	1	+	NA	1	Intron	ENSMUSG00000022702	Hira
560903	16	18967394	18967394	1	+	NA	1	Intron	ENSMUSG00000022702	Hira
560904	16	18967879	18967879	1	+	NA	1	Intron	ENSMUSG00000022702	Hira
560905	16	18967927	18967927	1	+	NA	1	Intron	ENSMUSG00000022702	Hira
560906	16	18968352	18968352	1	+	NA	2	Intron	ENSMUSG00000022702	Hira
560907	16	18968367	18968367	1	+	NA	1	Intron	ENSMUSG00000022702	Hira
560908	16	18968368	18968368	1	+	NA	1	Intron	ENSMUSG00000022702	Hira
560909	16	19199116	19199116	1	-	NA	2	Intron	ENSMUSG00000076937	Iglc2
560910	16	19199371	19199371	1	-	NA	1	Intron	ENSMUSG00000076937	Iglc2
560911	16	19199476	19199476	1	-	NA	1	Intron	ENSMUSG00000076937	Iglc2
560912	16	19199517	19199517	1	-	NA	1	Intron	ENSMUSG00000076937	Iglc2
560913	16	19199532	19199532	1	-	NA	1	Intron	ENSMUSG00000076937	Iglc2
560914	16	19199538	19199538	1	-	NA	1	Intron	ENSMUSG00000076937	Iglc2
560915	16	19199643	19199643	1	-	NA	1	Intron	ENSMUSG00000076937	Iglc2
560916	16	19200019	19200019	1	-	NA	1	Intron	ENSMUSG00000076937	Iglc2
560917	16	19200106	19200106	1	-	NA	1	Intron	ENSMUSG00000076937	Iglc2
560918	16	19200111	19200111	1	-	NA	1	Intron	ENSMUSG00000076937	Iglc2
560919	16	19200112	19200112	1	-	NA	1	Intron	ENSMUSG00000076937	Iglc2
560920	16	19200114	19200114	1	-	NA	1	Intron	ENSMUSG00000076937	Iglc2
560921	16	19200119	19200119	1	-	NA	1	Intron	ENSMUSG00000076937	Iglc2
560922	16	19200135	19200135	1	-	NA	3	Intron	ENSMUSG00000076937	Iglc2
560923	16	19200136	19200136	1	-	NA	1	Intron	ENSMUSG00000076937	Iglc2
560924	16	19200137	19200137	1	-	NA	2	Intron	ENSMUSG00000076937	Iglc2
560925	16	19200138	19200138	1	-	NA	8	Intron	ENSMUSG00000076937	Iglc2
560926	16	19200139	19200139	1	-	NA	2	Intron	ENSMUSG00000076937	Iglc2
560927	16	19200149	19200149	1	-	NA	1	Intron	ENSMUSG00000076937	Iglc2
560928	16	19200170	19200170	1	-	NA	1	Intron	ENSMUSG00000076937	Iglc2
560929	16	19288857	19288857	1	-	NA	1	Intron	ENSMUSG00000050742	Olfr164
560930	16	19300148	19300148	1	-	NA	1	Intron	ENSMUSG00000050742	Olfr164
560931	16	19301415	19301415	1	-	NA	1	Intron	ENSMUSG00000050742	Olfr164
560932	16	19411671	19411671	1	-	NA	1	Intron	ENSMUSG00000050158	Olfr165
560933	16	19485784	19485784	1	+	NA	2	Intron	ENSMUSG00000056822	Olfr166
560934	16	19607498	19607498	1	-	NA	1	Intron	ENSMUSG00000062245	Olfr170
560935	16	19611274	19611274	1	-	NA	1	Intron	ENSMUSG00000062245	Olfr170
560936	16	19660155	19660155	1	-	NA	1	Intron	ENSMUSG00000041247	Lamp3
560937	16	19660862	19660862	1	-	NA	2	Intron	ENSMUSG00000041247	Lamp3
560938	16	19666512	19666512	1	-	NA	1	Intron	ENSMUSG00000041247	Lamp3
560939	16	19680492	19680492	1	-	NA	1	Intron	ENSMUSG00000041247	Lamp3
560940	16	19682666	19682666	1	-	NA	1	Intron	ENSMUSG00000041247	Lamp3
560941	16	19704814	19704814	1	-	NA	1	Intron	ENSMUSG00000041247	Lamp3
560942	16	19760913	19760913	1	+	NA	2	Intron	ENSMUSG00000022686	B3gnt5
560943	16	19762025	19762025	1	+	NA	1	Intron	ENSMUSG00000022686	B3gnt5
560944	16	19762035	19762035	1	+	NA	1	Intron	ENSMUSG00000022686	B3gnt5
560945	16	19762195	19762195	1	+	NA	3	Intron	ENSMUSG00000022686	B3gnt5
560946	16	19762212	19762212	1	+	NA	1	Intron	ENSMUSG00000022686	B3gnt5
560947	16	19762213	19762213	1	+	NA	1	Intron	ENSMUSG00000022686	B3gnt5
560948	16	19763197	19763197	1	+	NA	1	Intron	ENSMUSG00000022686	B3gnt5
560949	16	19763422	19763422	1	+	NA	1	Intron	ENSMUSG00000022686	B3gnt5
560950	16	19763522	19763522	1	+	NA	1	Intron	ENSMUSG00000022686	B3gnt5
560951	16	19763578	19763578	1	+	NA	1	Intron	ENSMUSG00000022686	B3gnt5
560952	16	19763635	19763635	1	+	NA	1	Intron	ENSMUSG00000022686	B3gnt5
560953	16	19763643	19763643	1	+	NA	2	Intron	ENSMUSG00000022686	B3gnt5
560954	16	19763704	19763704	1	+	NA	1	Intron	ENSMUSG00000022686	B3gnt5
560955	16	19764488	19764488	1	+	NA	1	Intron	ENSMUSG00000022686	B3gnt5
560956	16	19764585	19764585	1	+	NA	1	Intron	ENSMUSG00000022686	B3gnt5
560957	16	19765070	19765070	1	+	NA	1	Intron	ENSMUSG00000022686	B3gnt5
560958	16	19765755	19765755	1	+	NA	2	Intron	ENSMUSG00000022686	B3gnt5
560959	16	19766010	19766010	1	+	NA	1	Intron	ENSMUSG00000022686	B3gnt5
560960	16	19766726	19766726	1	+	NA	1	Intron	ENSMUSG00000022686	B3gnt5
560961	16	19766855	19766855	1	+	NA	1	Intron	ENSMUSG00000022686	B3gnt5
560962	16	19766881	19766881	1	+	NA	2	Intron	ENSMUSG00000022686	B3gnt5
560963	16	19767177	19767177	1	+	NA	1	Intron	ENSMUSG00000022686	B3gnt5
560964	16	19767226	19767226	1	+	NA	1	Intron	ENSMUSG00000022686	B3gnt5
560965	16	19767238	19767238	1	+	NA	1	Intron	ENSMUSG00000022686	B3gnt5
560966	16	19767297	19767297	1	+	NA	1	Intron	ENSMUSG00000022686	B3gnt5
560967	16	19768224	19768224	1	+	NA	2	Intron	ENSMUSG00000022686	B3gnt5
560968	16	19768345	19768345	1	+	NA	1	Intron	ENSMUSG00000022686	B3gnt5
560969	16	19768400	19768400	1	+	NA	1	Intron	ENSMUSG00000022686	B3gnt5
560970	16	19948319	19948319	1	-	NA	1	Intron	ENSMUSG00000043008	Klhl6
560971	16	19948349	19948349	1	-	NA	1	Intron	ENSMUSG00000043008	Klhl6
560972	16	19948480	19948480	1	-	NA	1	Intron	ENSMUSG00000043008	Klhl6
560973	16	19948516	19948516	1	-	NA	2	Intron	ENSMUSG00000043008	Klhl6
560974	16	19948532	19948532	1	-	NA	2	Intron	ENSMUSG00000043008	Klhl6
560975	16	19948754	19948754	1	-	NA	1	Intron	ENSMUSG00000043008	Klhl6
560976	16	19948863	19948863	1	-	NA	1	Intron	ENSMUSG00000043008	Klhl6
560977	16	19948877	19948877	1	-	NA	3	Intron	ENSMUSG00000043008	Klhl6
560978	16	19948894	19948894	1	-	NA	1	Intron	ENSMUSG00000043008	Klhl6
560979	16	19949112	19949112	1	-	NA	1	Intron	ENSMUSG00000043008	Klhl6
560980	16	19949175	19949175	1	-	NA	1	Intron	ENSMUSG00000043008	Klhl6
560981	16	19949350	19949350	1	-	NA	1	Intron	ENSMUSG00000043008	Klhl6
560982	16	19949352	19949352	1	-	NA	2	Intron	ENSMUSG00000043008	Klhl6
560983	16	19949376	19949376	1	-	NA	3	Intron	ENSMUSG00000043008	Klhl6
560984	16	19949380	19949380	1	-	NA	1	Intron	ENSMUSG00000043008	Klhl6
560985	16	19949386	19949386	1	-	NA	1	Intron	ENSMUSG00000043008	Klhl6
560986	16	19949773	19949773	1	-	NA	1	Intron	ENSMUSG00000043008	Klhl6
560987	16	19949973	19949973	1	-	NA	1	Intron	ENSMUSG00000043008	Klhl6
560988	16	19950011	19950011	1	-	NA	1	Intron	ENSMUSG00000043008	Klhl6
560989	16	19950101	19950101	1	-	NA	2	Intron	ENSMUSG00000043008	Klhl6
560990	16	19950130	19950130	1	-	NA	3	Intron	ENSMUSG00000043008	Klhl6
560991	16	19950161	19950161	1	-	NA	1	Intron	ENSMUSG00000043008	Klhl6
560992	16	19950752	19950752	1	-	NA	2	Intron	ENSMUSG00000043008	Klhl6
560993	16	19952316	19952316	1	-	NA	1	Intron	ENSMUSG00000043008	Klhl6
560994	16	19952628	19952628	1	-	NA	1	Intron	ENSMUSG00000043008	Klhl6
560995	16	19952670	19952670	1	-	NA	1	Intron	ENSMUSG00000043008	Klhl6
560996	16	19952672	19952672	1	-	NA	1	Intron	ENSMUSG00000043008	Klhl6
560997	16	19953417	19953417	1	-	NA	1	Intron	ENSMUSG00000043008	Klhl6
560998	16	19953898	19953898	1	-	NA	1	Intron	ENSMUSG00000043008	Klhl6
560999	16	19954026	19954026	1	-	NA	1	Intron	ENSMUSG00000043008	Klhl6
561000	16	19954099	19954099	1	-	NA	2	Intron	ENSMUSG00000043008	Klhl6
561001	16	19954101	19954101	1	-	NA	1	Intron	ENSMUSG00000043008	Klhl6
561002	16	19954234	19954234	1	-	NA	1	Intron	ENSMUSG00000043008	Klhl6
561003	16	19954239	19954239	1	-	NA	1	Intron	ENSMUSG00000043008	Klhl6
561004	16	19954477	19954477	1	-	NA	1	Intron	ENSMUSG00000043008	Klhl6
561005	16	19954495	19954495	1	-	NA	1	Intron	ENSMUSG00000043008	Klhl6
561006	16	19954566	19954566	1	-	NA	1	Intron	ENSMUSG00000043008	Klhl6
561007	16	19954572	19954572	1	-	NA	1	Intron	ENSMUSG00000043008	Klhl6
561008	16	19954588	19954588	1	-	NA	2	Intron	ENSMUSG00000043008	Klhl6
561009	16	19954597	19954597	1	-	NA	3	Intron	ENSMUSG00000043008	Klhl6
561010	16	19954635	19954635	1	-	NA	1	Intron	ENSMUSG00000043008	Klhl6
561011	16	19954675	19954675	1	-	NA	2	Intron	ENSMUSG00000043008	Klhl6
561012	16	19954695	19954695	1	-	NA	1	Intron	ENSMUSG00000043008	Klhl6
561013	16	19954955	19954955	1	-	NA	1	Intron	ENSMUSG00000043008	Klhl6
561014	16	19955882	19955882	1	-	NA	1	Intron	ENSMUSG00000043008	Klhl6
561015	16	19955900	19955900	1	-	NA	1	Intron	ENSMUSG00000043008	Klhl6
561016	16	19956049	19956049	1	-	NA	1	Intron	ENSMUSG00000043008	Klhl6
561017	16	19956227	19956227	1	-	NA	1	Intron	ENSMUSG00000043008	Klhl6
561018	16	19956607	19956607	1	-	NA	1	Intron	ENSMUSG00000043008	Klhl6
561019	16	19956632	19956632	1	-	NA	3	Intron	ENSMUSG00000043008	Klhl6
561020	16	19956638	19956638	1	-	NA	1	Intron	ENSMUSG00000043008	Klhl6
561021	16	19956643	19956643	1	-	NA	1	Intron	ENSMUSG00000043008	Klhl6
561022	16	19956666	19956666	1	-	NA	1	Intron	ENSMUSG00000043008	Klhl6
561023	16	19957841	19957841	1	-	NA	1	Intron	ENSMUSG00000043008	Klhl6
561024	16	19957865	19957865	1	-	NA	1	Intron	ENSMUSG00000043008	Klhl6
561025	16	19957866	19957866	1	-	NA	1	Intron	ENSMUSG00000043008	Klhl6
561026	16	19957872	19957872	1	-	NA	1	Intron	ENSMUSG00000043008	Klhl6
561027	16	19957924	19957924	1	-	NA	1	Intron	ENSMUSG00000043008	Klhl6
561028	16	19958017	19958017	1	-	NA	6	Intron	ENSMUSG00000043008	Klhl6
561029	16	19958188	19958188	1	-	NA	1	Intron	ENSMUSG00000043008	Klhl6
561030	16	19958366	19958366	1	-	NA	1	Intron	ENSMUSG00000043008	Klhl6
561031	16	19958569	19958569	1	-	NA	1	Intron	ENSMUSG00000043008	Klhl6
561032	16	19958644	19958644	1	-	NA	1	Intron	ENSMUSG00000043008	Klhl6
561033	16	19958718	19958718	1	-	NA	2	Intron	ENSMUSG00000043008	Klhl6
561034	16	19958762	19958762	1	-	NA	1	Intron	ENSMUSG00000043008	Klhl6
561035	16	19958921	19958921	1	-	NA	1	Intron	ENSMUSG00000043008	Klhl6
561036	16	19958922	19958922	1	-	NA	1	Intron	ENSMUSG00000043008	Klhl6
561037	16	19959378	19959378	1	-	NA	2	Intron	ENSMUSG00000043008	Klhl6
561038	16	19959379	19959379	1	-	NA	1	Intron	ENSMUSG00000043008	Klhl6
561039	16	19959416	19959416	1	-	NA	2	Intron	ENSMUSG00000043008	Klhl6
561040	16	19959417	19959417	1	-	NA	1	Intron	ENSMUSG00000043008	Klhl6
561041	16	19959431	19959431	1	-	NA	1	Intron	ENSMUSG00000043008	Klhl6
561042	16	19959478	19959478	1	-	NA	2	Intron	ENSMUSG00000043008	Klhl6
561043	16	19959486	19959486	1	-	NA	3	Intron	ENSMUSG00000043008	Klhl6
561044	16	19960235	19960235	1	-	NA	1	Intron	ENSMUSG00000043008	Klhl6
561045	16	19960250	19960250	1	-	NA	2	Intron	ENSMUSG00000043008	Klhl6
561046	16	19960251	19960251	1	-	NA	2	Intron	ENSMUSG00000043008	Klhl6
561047	16	19960352	19960352	1	-	NA	1	Intron	ENSMUSG00000043008	Klhl6
561048	16	19960394	19960394	1	-	NA	1	Intron	ENSMUSG00000043008	Klhl6
561049	16	19960414	19960414	1	-	NA	1	Intron	ENSMUSG00000043008	Klhl6
561050	16	19960534	19960534	1	-	NA	1	Intron	ENSMUSG00000043008	Klhl6
561051	16	19960535	19960535	1	-	NA	1	Intron	ENSMUSG00000043008	Klhl6
561052	16	19960651	19960651	1	-	NA	1	Intron	ENSMUSG00000043008	Klhl6
561053	16	19960888	19960888	1	-	NA	1	Intron	ENSMUSG00000043008	Klhl6
561054	16	19960889	19960889	1	-	NA	1	Intron	ENSMUSG00000043008	Klhl6
561055	16	19961348	19961348	1	-	NA	4	Intron	ENSMUSG00000043008	Klhl6
561056	16	19961373	19961373	1	-	NA	1	Intron	ENSMUSG00000043008	Klhl6
561057	16	19961437	19961437	1	-	NA	1	Intron	ENSMUSG00000043008	Klhl6
561058	16	19961459	19961459	1	-	NA	1	Intron	ENSMUSG00000043008	Klhl6
561059	16	19961470	19961470	1	-	NA	1	Intron	ENSMUSG00000043008	Klhl6
561060	16	19961490	19961490	1	-	NA	1	Intron	ENSMUSG00000043008	Klhl6
561061	16	19961621	19961621	1	-	NA	1	Intron	ENSMUSG00000043008	Klhl6
561062	16	19961685	19961685	1	-	NA	1	Intron	ENSMUSG00000043008	Klhl6
561063	16	19961698	19961698	1	-	NA	1	Intron	ENSMUSG00000043008	Klhl6
561064	16	19961709	19961709	1	-	NA	1	Intron	ENSMUSG00000043008	Klhl6
561065	16	19961729	19961729	1	-	NA	2	Intron	ENSMUSG00000043008	Klhl6
561066	16	19961734	19961734	1	-	NA	1	Intron	ENSMUSG00000043008	Klhl6
561067	16	19961779	19961779	1	-	NA	1	Intron	ENSMUSG00000043008	Klhl6
561068	16	19962214	19962214	1	-	NA	1	Intron	ENSMUSG00000043008	Klhl6
561069	16	19962218	19962218	1	-	NA	3	Intron	ENSMUSG00000043008	Klhl6
561070	16	19962222	19962222	1	-	NA	1	Intron	ENSMUSG00000043008	Klhl6
561071	16	19962226	19962226	1	-	NA	1	Intron	ENSMUSG00000043008	Klhl6
561072	16	19962227	19962227	1	-	NA	2	Intron	ENSMUSG00000043008	Klhl6
561073	16	19962377	19962377	1	-	NA	1	Intron	ENSMUSG00000043008	Klhl6
561074	16	19962419	19962419	1	-	NA	1	Intron	ENSMUSG00000043008	Klhl6
561075	16	19962427	19962427	1	-	NA	2	Intron	ENSMUSG00000043008	Klhl6
561076	16	19962429	19962429	1	-	NA	1	Intron	ENSMUSG00000043008	Klhl6
561077	16	19962434	19962434	1	-	NA	1	Intron	ENSMUSG00000043008	Klhl6
561078	16	19962476	19962476	1	-	NA	1	Intron	ENSMUSG00000043008	Klhl6
561079	16	19962479	19962479	1	-	NA	1	Intron	ENSMUSG00000043008	Klhl6
561080	16	19962486	19962486	1	-	NA	1	Intron	ENSMUSG00000043008	Klhl6
561081	16	19962489	19962489	1	-	NA	3	Intron	ENSMUSG00000043008	Klhl6
561082	16	19962918	19962918	1	-	NA	1	Intron	ENSMUSG00000043008	Klhl6
561083	16	19962944	19962944	1	-	NA	1	Intron	ENSMUSG00000043008	Klhl6
561084	16	19963314	19963314	1	-	NA	1	Intron	ENSMUSG00000043008	Klhl6
561085	16	19963410	19963410	1	-	NA	4	Intron	ENSMUSG00000043008	Klhl6
561086	16	19963425	19963425	1	-	NA	1	Intron	ENSMUSG00000043008	Klhl6
561087	16	19963449	19963449	1	-	NA	1	Intron	ENSMUSG00000043008	Klhl6
561088	16	19963482	19963482	1	-	NA	2	Intron	ENSMUSG00000043008	Klhl6
561089	16	19963490	19963490	1	-	NA	2	Intron	ENSMUSG00000043008	Klhl6
561090	16	19963570	19963570	1	-	NA	2	Intron	ENSMUSG00000043008	Klhl6
561091	16	19963588	19963588	1	-	NA	1	Intron	ENSMUSG00000043008	Klhl6
561092	16	19963638	19963638	1	-	NA	1	Intron	ENSMUSG00000043008	Klhl6
561093	16	19963649	19963649	1	-	NA	1	Intron	ENSMUSG00000043008	Klhl6
561094	16	19963650	19963650	1	-	NA	2	Intron	ENSMUSG00000043008	Klhl6
561095	16	19963657	19963657	1	-	NA	3	Intron	ENSMUSG00000043008	Klhl6
561096	16	19963808	19963808	1	-	NA	1	Intron	ENSMUSG00000043008	Klhl6
561097	16	19963835	19963835	1	-	NA	1	Intron	ENSMUSG00000043008	Klhl6
561098	16	19964178	19964178	1	-	NA	1	Intron	ENSMUSG00000043008	Klhl6
561099	16	19965689	19965689	1	-	NA	1	Intron	ENSMUSG00000043008	Klhl6
561100	16	19966202	19966202	1	-	NA	2	Intron	ENSMUSG00000043008	Klhl6
561101	16	19966635	19966635	1	-	NA	4	Intron	ENSMUSG00000043008	Klhl6
561102	16	19966690	19966690	1	-	NA	1	Intron	ENSMUSG00000043008	Klhl6
561103	16	19966735	19966735	1	-	NA	1	Intron	ENSMUSG00000043008	Klhl6
561104	16	19966850	19966850	1	-	NA	1	Intron	ENSMUSG00000043008	Klhl6
561105	16	19966894	19966894	1	-	NA	1	Intron	ENSMUSG00000043008	Klhl6
561106	16	19966902	19966902	1	-	NA	1	Intron	ENSMUSG00000043008	Klhl6
561107	16	19966903	19966903	1	-	NA	1	Intron	ENSMUSG00000043008	Klhl6
561108	16	19966934	19966934	1	-	NA	1	Intron	ENSMUSG00000043008	Klhl6
561109	16	19966951	19966951	1	-	NA	2	Intron	ENSMUSG00000043008	Klhl6
561110	16	19967007	19967007	1	-	NA	1	Intron	ENSMUSG00000043008	Klhl6
561111	16	19967060	19967060	1	-	NA	1	Intron	ENSMUSG00000043008	Klhl6
561112	16	19967093	19967093	1	-	NA	1	Intron	ENSMUSG00000043008	Klhl6
561113	16	19967113	19967113	1	-	NA	1	Intron	ENSMUSG00000043008	Klhl6
561114	16	19967116	19967116	1	-	NA	1	Intron	ENSMUSG00000043008	Klhl6
561115	16	19967117	19967117	1	-	NA	2	Intron	ENSMUSG00000043008	Klhl6
561116	16	19967183	19967183	1	-	NA	1	Intron	ENSMUSG00000043008	Klhl6
561117	16	19967184	19967184	1	-	NA	1	Intron	ENSMUSG00000043008	Klhl6
561118	16	19967218	19967218	1	-	NA	1	Intron	ENSMUSG00000043008	Klhl6
561119	16	19967220	19967220	1	-	NA	1	Intron	ENSMUSG00000043008	Klhl6
561120	16	19967309	19967309	1	-	NA	1	Intron	ENSMUSG00000043008	Klhl6
561121	16	19967563	19967563	1	-	NA	1	Intron	ENSMUSG00000043008	Klhl6
561122	16	19967794	19967794	1	-	NA	1	Intron	ENSMUSG00000043008	Klhl6
561123	16	19968031	19968031	1	-	NA	1	Intron	ENSMUSG00000043008	Klhl6
561124	16	19968093	19968093	1	-	NA	1	Intron	ENSMUSG00000043008	Klhl6
561125	16	19968329	19968329	1	-	NA	2	Intron	ENSMUSG00000043008	Klhl6
561126	16	19968344	19968344	1	-	NA	1	Intron	ENSMUSG00000043008	Klhl6
561127	16	19968450	19968450	1	-	NA	1	Intron	ENSMUSG00000043008	Klhl6
561128	16	19968474	19968474	1	-	NA	1	Intron	ENSMUSG00000043008	Klhl6
561129	16	19968475	19968475	1	-	NA	3	Intron	ENSMUSG00000043008	Klhl6
561130	16	19968482	19968482	1	-	NA	1	Intron	ENSMUSG00000043008	Klhl6
561131	16	19968509	19968509	1	-	NA	7	Intron	ENSMUSG00000043008	Klhl6
561132	16	19968533	19968533	1	-	NA	2	Intron	ENSMUSG00000043008	Klhl6
561133	16	19968537	19968537	1	-	NA	2	Intron	ENSMUSG00000043008	Klhl6
561134	16	19968707	19968707	1	-	NA	2	Intron	ENSMUSG00000043008	Klhl6
561135	16	19968708	19968708	1	-	NA	1	Intron	ENSMUSG00000043008	Klhl6
561136	16	19968711	19968711	1	-	NA	1	Intron	ENSMUSG00000043008	Klhl6
561137	16	19969300	19969300	1	-	NA	1	Intron	ENSMUSG00000043008	Klhl6
561138	16	19969313	19969313	1	-	NA	2	Intron	ENSMUSG00000043008	Klhl6
561139	16	19969322	19969322	1	-	NA	1	Intron	ENSMUSG00000043008	Klhl6
561140	16	19969349	19969349	1	-	NA	2	Intron	ENSMUSG00000043008	Klhl6
561141	16	19969355	19969355	1	-	NA	3	Intron	ENSMUSG00000043008	Klhl6
561142	16	19969395	19969395	1	-	NA	1	Intron	ENSMUSG00000043008	Klhl6
561143	16	19969582	19969582	1	-	NA	1	Intron	ENSMUSG00000043008	Klhl6
561144	16	19969861	19969861	1	-	NA	1	Intron	ENSMUSG00000043008	Klhl6
561145	16	19970721	19970721	1	-	NA	1	Intron	ENSMUSG00000043008	Klhl6
561146	16	19970986	19970986	1	-	NA	1	Intron	ENSMUSG00000043008	Klhl6
561147	16	19970987	19970987	1	-	NA	2	Intron	ENSMUSG00000043008	Klhl6
561148	16	19971027	19971027	1	-	NA	2	Intron	ENSMUSG00000043008	Klhl6
561149	16	19972311	19972311	1	-	NA	1	Intron	ENSMUSG00000043008	Klhl6
561150	16	19972560	19972560	1	-	NA	1	Intron	ENSMUSG00000043008	Klhl6
561151	16	19972775	19972775	1	-	NA	1	Intron	ENSMUSG00000043008	Klhl6
561152	16	19972927	19972927	1	-	NA	1	Intron	ENSMUSG00000043008	Klhl6
561153	16	19973226	19973226	1	-	NA	1	Intron	ENSMUSG00000043008	Klhl6
561154	16	19973660	19973660	1	-	NA	1	Intron	ENSMUSG00000043008	Klhl6
561155	16	19973770	19973770	1	-	NA	1	Intron	ENSMUSG00000043008	Klhl6
561156	16	19974025	19974025	1	-	NA	1	Intron	ENSMUSG00000043008	Klhl6
561157	16	19974162	19974162	1	-	NA	5	Intron	ENSMUSG00000043008	Klhl6
561158	16	19974163	19974163	1	-	NA	1	Intron	ENSMUSG00000043008	Klhl6
561159	16	19974168	19974168	1	-	NA	1	Intron	ENSMUSG00000043008	Klhl6
561160	16	19974173	19974173	1	-	NA	4	Intron	ENSMUSG00000043008	Klhl6
561161	16	19974174	19974174	1	-	NA	1	Intron	ENSMUSG00000043008	Klhl6
561162	16	19974254	19974254	1	-	NA	1	Intron	ENSMUSG00000043008	Klhl6
561163	16	19974341	19974341	1	-	NA	1	Intron	ENSMUSG00000043008	Klhl6
561164	16	19974377	19974377	1	-	NA	1	Intron	ENSMUSG00000043008	Klhl6
561165	16	19974801	19974801	1	-	NA	1	Intron	ENSMUSG00000043008	Klhl6
561166	16	19974805	19974805	1	-	NA	2	Intron	ENSMUSG00000043008	Klhl6
561167	16	19975219	19975219	1	-	NA	1	Intron	ENSMUSG00000043008	Klhl6
561168	16	19975244	19975244	1	-	NA	1	Intron	ENSMUSG00000043008	Klhl6
561169	16	19975267	19975267	1	-	NA	1	Intron	ENSMUSG00000043008	Klhl6
561170	16	19975279	19975279	1	-	NA	1	Intron	ENSMUSG00000043008	Klhl6
561171	16	19975280	19975280	1	-	NA	1	Intron	ENSMUSG00000043008	Klhl6
561172	16	19975288	19975288	1	-	NA	1	Intron	ENSMUSG00000043008	Klhl6
561173	16	19975289	19975289	1	-	NA	1	Intron	ENSMUSG00000043008	Klhl6
561174	16	19975325	19975325	1	-	NA	1	Intron	ENSMUSG00000043008	Klhl6
561175	16	19975347	19975347	1	-	NA	1	Intron	ENSMUSG00000043008	Klhl6
561176	16	19975354	19975354	1	-	NA	2	Intron	ENSMUSG00000043008	Klhl6
561177	16	19975539	19975539	1	-	NA	2	Intron	ENSMUSG00000043008	Klhl6
561178	16	19976158	19976158	1	-	NA	1	Intron	ENSMUSG00000043008	Klhl6
561179	16	19976406	19976406	1	-	NA	2	Intron	ENSMUSG00000043008	Klhl6
561180	16	19976428	19976428	1	-	NA	1	Intron	ENSMUSG00000043008	Klhl6
561181	16	19976532	19976532	1	-	NA	1	Intron	ENSMUSG00000043008	Klhl6
561182	16	19976606	19976606	1	-	NA	1	Intron	ENSMUSG00000043008	Klhl6
561183	16	19976944	19976944	1	-	NA	1	Intron	ENSMUSG00000043008	Klhl6
561184	16	19976952	19976952	1	-	NA	2	Intron	ENSMUSG00000043008	Klhl6
561185	16	19977103	19977103	1	-	NA	1	Intron	ENSMUSG00000043008	Klhl6
561186	16	19977205	19977205	1	-	NA	5	Intron	ENSMUSG00000043008	Klhl6
561187	16	19978356	19978356	1	-	NA	1	Intron	ENSMUSG00000043008	Klhl6
561188	16	19979204	19979204	1	-	NA	1	Intron	ENSMUSG00000043008	Klhl6
561189	16	19979234	19979234	1	-	NA	1	Intron	ENSMUSG00000043008	Klhl6
561190	16	19979241	19979241	1	-	NA	1	Intron	ENSMUSG00000043008	Klhl6
561191	16	19979290	19979290	1	-	NA	1	Intron	ENSMUSG00000043008	Klhl6
561192	16	19980096	19980096	1	-	NA	1	Intron	ENSMUSG00000043008	Klhl6
561193	16	19980148	19980148	1	-	NA	1	Intron	ENSMUSG00000043008	Klhl6
561194	16	19980302	19980302	1	-	NA	1	Intron	ENSMUSG00000043008	Klhl6
561195	16	19980402	19980402	1	-	NA	1	Intron	ENSMUSG00000043008	Klhl6
561196	16	19980587	19980587	1	-	NA	1	Intron	ENSMUSG00000043008	Klhl6
561197	16	19980607	19980607	1	-	NA	2	Intron	ENSMUSG00000043008	Klhl6
561198	16	19980611	19980611	1	-	NA	1	Intron	ENSMUSG00000043008	Klhl6
561199	16	19980757	19980757	1	-	NA	1	Intron	ENSMUSG00000043008	Klhl6
561200	16	19980777	19980777	1	-	NA	1	Intron	ENSMUSG00000043008	Klhl6
561201	16	19980985	19980985	1	-	NA	1	Intron	ENSMUSG00000043008	Klhl6
561202	16	19981098	19981098	1	-	NA	2	Intron	ENSMUSG00000043008	Klhl6
561203	16	19981744	19981744	1	-	NA	1	Intron	ENSMUSG00000043008	Klhl6
561204	16	19982081	19982081	1	-	NA	1	Intron	ENSMUSG00000043008	Klhl6
561205	16	19982092	19982092	1	-	NA	1	Intron	ENSMUSG00000043008	Klhl6
561206	16	19982097	19982097	1	-	NA	1	Intron	ENSMUSG00000043008	Klhl6
561207	16	19982241	19982241	1	-	NA	2	Intron	ENSMUSG00000043008	Klhl6
561208	16	19982306	19982306	1	-	NA	1	Intron	ENSMUSG00000043008	Klhl6
561209	16	19982319	19982319	1	-	NA	1	Intron	ENSMUSG00000043008	Klhl6
561210	16	19982329	19982329	1	-	NA	1	Intron	ENSMUSG00000043008	Klhl6
561211	16	19982333	19982333	1	-	NA	2	Intron	ENSMUSG00000043008	Klhl6
561212	16	19982334	19982334	1	-	NA	2	Intron	ENSMUSG00000043008	Klhl6
561213	16	19982335	19982335	1	-	NA	1	Intron	ENSMUSG00000043008	Klhl6
561214	16	19982336	19982336	1	-	NA	1	Intron	ENSMUSG00000043008	Klhl6
561215	16	19982342	19982342	1	-	NA	1	Intron	ENSMUSG00000043008	Klhl6
561216	16	19982344	19982344	1	-	NA	1	Intron	ENSMUSG00000043008	Klhl6
561217	16	19982371	19982371	1	-	NA	2	Intron	ENSMUSG00000043008	Klhl6
561218	16	20099458	20099458	1	+	NA	2	Intron	ENSMUSG00000062901	Klhl24
561219	16	20099459	20099459	1	+	NA	1	Intron	ENSMUSG00000062901	Klhl24
561220	16	20099973	20099973	1	+	NA	2	Intron	ENSMUSG00000062901	Klhl24
561221	16	20099992	20099992	1	+	NA	1	Intron	ENSMUSG00000062901	Klhl24
561222	16	20100606	20100606	1	+	NA	1	Intron	ENSMUSG00000062901	Klhl24
561223	16	20100637	20100637	1	+	NA	1	Intron	ENSMUSG00000062901	Klhl24
561224	16	20100666	20100666	1	+	NA	1	Intron	ENSMUSG00000062901	Klhl24
561225	16	20101864	20101864	1	+	NA	1	Intron	ENSMUSG00000062901	Klhl24
561226	16	20102724	20102724	1	+	NA	1	Intron	ENSMUSG00000062901	Klhl24
561227	16	20105460	20105460	1	+	NA	2	Intron	ENSMUSG00000062901	Klhl24
561228	16	20105654	20105654	1	+	NA	1	Intron	ENSMUSG00000062901	Klhl24
561229	16	20108009	20108009	1	+	NA	1	Intron	ENSMUSG00000062901	Klhl24
561230	16	20108014	20108014	1	+	NA	1	Intron	ENSMUSG00000062901	Klhl24
561231	16	20108580	20108580	1	+	NA	2	Intron	ENSMUSG00000062901	Klhl24
561232	16	20109263	20109263	1	+	NA	1	Intron	ENSMUSG00000062901	Klhl24
561233	16	20109916	20109916	1	+	NA	1	Intron	ENSMUSG00000062901	Klhl24
561234	16	20110086	20110086	1	+	NA	2	Intron	ENSMUSG00000062901	Klhl24
561235	16	20110166	20110166	1	+	NA	1	Intron	ENSMUSG00000062901	Klhl24
561236	16	20111431	20111431	1	+	NA	1	Intron	ENSMUSG00000062901	Klhl24
561237	16	20111466	20111466	1	+	NA	1	Intron	ENSMUSG00000062901	Klhl24
561238	16	20111701	20111701	1	+	NA	1	Intron	ENSMUSG00000062901	Klhl24
561239	16	20111749	20111749	1	+	NA	2	Intron	ENSMUSG00000062901	Klhl24
561240	16	20111751	20111751	1	+	NA	1	Intron	ENSMUSG00000062901	Klhl24
561241	16	20113427	20113427	1	+	NA	2	Intron	ENSMUSG00000062901	Klhl24
561242	16	20113439	20113439	1	+	NA	1	Intron	ENSMUSG00000062901	Klhl24
561243	16	20113997	20113997	1	+	NA	1	Intron	ENSMUSG00000062901	Klhl24
561244	16	20114254	20114254	1	+	NA	1	Intron	ENSMUSG00000062901	Klhl24
561245	16	20115262	20115262	1	+	NA	1	Intron	ENSMUSG00000062901	Klhl24
561246	16	20115263	20115263	1	+	NA	1	Intron	ENSMUSG00000062901	Klhl24
561247	16	20115264	20115264	1	+	NA	1	Intron	ENSMUSG00000062901	Klhl24
561248	16	20116069	20116069	1	+	NA	1	Intron	ENSMUSG00000062901	Klhl24
561249	16	20117235	20117235	1	+	NA	1	Intron	ENSMUSG00000062901	Klhl24
561250	16	20118962	20118962	1	+	NA	1	Intron	ENSMUSG00000062901	Klhl24
561251	16	20120800	20120800	1	+	NA	2	Intron	ENSMUSG00000062901	Klhl24
561252	16	20120984	20120984	1	+	NA	1	Intron	ENSMUSG00000062901	Klhl24
561253	16	20121277	20121277	1	+	NA	3	Intron	ENSMUSG00000062901	Klhl24
561254	16	20121282	20121282	1	+	NA	1	Intron	ENSMUSG00000062901	Klhl24
561255	16	20121284	20121284	1	+	NA	1	Intron	ENSMUSG00000062901	Klhl24
561256	16	20121287	20121287	1	+	NA	1	Intron	ENSMUSG00000062901	Klhl24
561257	16	20121410	20121410	1	+	NA	2	Intron	ENSMUSG00000062901	Klhl24
561258	16	20121416	20121416	1	+	NA	1	Intron	ENSMUSG00000062901	Klhl24
561259	16	20121424	20121424	1	+	NA	1	Intron	ENSMUSG00000062901	Klhl24
561260	16	20121430	20121430	1	+	NA	1	Intron	ENSMUSG00000062901	Klhl24
561261	16	20121435	20121435	1	+	NA	1	Intron	ENSMUSG00000062901	Klhl24
561262	16	20121438	20121438	1	+	NA	1	Intron	ENSMUSG00000062901	Klhl24
561263	16	20121446	20121446	1	+	NA	2	Intron	ENSMUSG00000062901	Klhl24
561264	16	20121450	20121450	1	+	NA	1	Intron	ENSMUSG00000062901	Klhl24
561265	16	20121623	20121623	1	+	NA	1	Intron	ENSMUSG00000062901	Klhl24
561266	16	20121627	20121627	1	+	NA	1	Intron	ENSMUSG00000062901	Klhl24
561267	16	20121648	20121648	1	+	NA	2	Intron	ENSMUSG00000062901	Klhl24
561268	16	20121659	20121659	1	+	NA	1	Intron	ENSMUSG00000062901	Klhl24
561269	16	20121695	20121695	1	+	NA	1	Intron	ENSMUSG00000062901	Klhl24
561270	16	20121697	20121697	1	+	NA	2	Intron	ENSMUSG00000062901	Klhl24
561271	16	20121711	20121711	1	+	NA	1	Intron	ENSMUSG00000062901	Klhl24
561272	16	20121749	20121749	1	+	NA	1	Intron	ENSMUSG00000062901	Klhl24
561273	16	20121750	20121750	1	+	NA	2	Intron	ENSMUSG00000062901	Klhl24
561274	16	20121809	20121809	1	+	NA	2	Intron	ENSMUSG00000062901	Klhl24
561275	16	20121810	20121810	1	+	NA	3	Intron	ENSMUSG00000062901	Klhl24
561276	16	20121858	20121858	1	+	NA	5	Intron	ENSMUSG00000062901	Klhl24
561277	16	20121929	20121929	1	+	NA	1	Intron	ENSMUSG00000062901	Klhl24
561278	16	20121930	20121930	1	+	NA	2	Intron	ENSMUSG00000062901	Klhl24
561279	16	20122007	20122007	1	+	NA	1	Intron	ENSMUSG00000062901	Klhl24
561280	16	20122045	20122045	1	+	NA	1	Intron	ENSMUSG00000062901	Klhl24
561281	16	20122046	20122046	1	+	NA	1	Intron	ENSMUSG00000062901	Klhl24
561282	16	20122075	20122075	1	+	NA	2	Intron	ENSMUSG00000062901	Klhl24
561283	16	20122079	20122079	1	+	NA	1	Intron	ENSMUSG00000062901	Klhl24
561284	16	20122129	20122129	1	+	NA	1	Intron	ENSMUSG00000062901	Klhl24
561285	16	20122153	20122153	1	+	NA	2	Intron	ENSMUSG00000062901	Klhl24
561286	16	20122154	20122154	1	+	NA	1	Intron	ENSMUSG00000062901	Klhl24
561287	16	20122165	20122165	1	+	NA	1	Intron	ENSMUSG00000062901	Klhl24
561288	16	20141825	20141825	1	+	NA	1	Intron	ENSMUSG00000041215	Yeats2
561289	16	20143438	20143438	1	+	NA	1	Intron	ENSMUSG00000041215	Yeats2
561290	16	20143556	20143556	1	+	NA	1	Intron	ENSMUSG00000041215	Yeats2
561291	16	20144891	20144891	1	+	NA	1	Intron	ENSMUSG00000041215	Yeats2
561292	16	20145573	20145573	1	+	NA	1	Intron	ENSMUSG00000041215	Yeats2
561293	16	20146115	20146115	1	+	NA	1	Intron	ENSMUSG00000041215	Yeats2
561294	16	20147786	20147786	1	+	NA	2	Intron	ENSMUSG00000041215	Yeats2
561295	16	20148661	20148661	1	+	NA	1	Intron	ENSMUSG00000041215	Yeats2
561296	16	20152615	20152615	1	+	NA	2	Intron	ENSMUSG00000041215	Yeats2
561297	16	20152809	20152809	1	+	NA	1	Intron	ENSMUSG00000041215	Yeats2
561298	16	20154448	20154448	1	+	NA	1	Intron	ENSMUSG00000041215	Yeats2
561299	16	20154475	20154475	1	+	NA	1	Intron	ENSMUSG00000041215	Yeats2
561300	16	20154584	20154584	1	+	NA	1	Intron	ENSMUSG00000041215	Yeats2
561301	16	20154685	20154685	1	+	NA	1	Intron	ENSMUSG00000041215	Yeats2
561302	16	20155434	20155434	1	+	NA	1	Intron	ENSMUSG00000041215	Yeats2
561303	16	20155685	20155685	1	+	NA	1	Intron	ENSMUSG00000041215	Yeats2
561304	16	20155708	20155708	1	+	NA	1	Intron	ENSMUSG00000041215	Yeats2
561305	16	20155976	20155976	1	+	NA	1	Intron	ENSMUSG00000041215	Yeats2
561306	16	20156217	20156217	1	+	NA	1	Intron	ENSMUSG00000041215	Yeats2
561307	16	20156259	20156259	1	+	NA	1	Intron	ENSMUSG00000041215	Yeats2
561308	16	20156601	20156601	1	+	NA	3	Intron	ENSMUSG00000041215	Yeats2
561309	16	20156837	20156837	1	+	NA	2	Intron	ENSMUSG00000041215	Yeats2
561310	16	20160543	20160543	1	+	NA	1	Intron	ENSMUSG00000041215	Yeats2
561311	16	20160545	20160545	1	+	NA	1	Intron	ENSMUSG00000041215	Yeats2
561312	16	20161421	20161421	1	+	NA	3	Intron	ENSMUSG00000041215	Yeats2
561313	16	20162164	20162164	1	+	NA	1	Intron	ENSMUSG00000041215	Yeats2
561314	16	20162540	20162540	1	+	NA	3	Intron	ENSMUSG00000041215	Yeats2
561315	16	20162663	20162663	1	+	NA	2	Intron	ENSMUSG00000041215	Yeats2
561316	16	20162735	20162735	1	+	NA	1	Intron	ENSMUSG00000041215	Yeats2
561317	16	20162769	20162769	1	+	NA	1	Intron	ENSMUSG00000041215	Yeats2
561318	16	20162898	20162898	1	+	NA	1	Intron	ENSMUSG00000041215	Yeats2
561319	16	20163014	20163014	1	+	NA	1	Intron	ENSMUSG00000041215	Yeats2
561320	16	20163031	20163031	1	+	NA	1	Intron	ENSMUSG00000041215	Yeats2
561321	16	20163033	20163033	1	+	NA	1	Intron	ENSMUSG00000041215	Yeats2
561322	16	20163259	20163259	1	+	NA	3	Intron	ENSMUSG00000041215	Yeats2
561323	16	20163548	20163548	1	+	NA	1	Intron	ENSMUSG00000041215	Yeats2
561324	16	20163640	20163640	1	+	NA	1	Intron	ENSMUSG00000041215	Yeats2
561325	16	20163715	20163715	1	+	NA	3	Intron	ENSMUSG00000041215	Yeats2
561326	16	20164074	20164074	1	+	NA	1	Intron	ENSMUSG00000041215	Yeats2
561327	16	20164135	20164135	1	+	NA	1	Intron	ENSMUSG00000041215	Yeats2
561328	16	20164463	20164463	1	+	NA	3	Intron	ENSMUSG00000041215	Yeats2
561329	16	20164712	20164712	1	+	NA	1	Intron	ENSMUSG00000041215	Yeats2
561330	16	20164838	20164838	1	+	NA	1	Intron	ENSMUSG00000041215	Yeats2
561331	16	20165122	20165122	1	+	NA	1	Intron	ENSMUSG00000041215	Yeats2
561332	16	20165411	20165411	1	+	NA	1	Intron	ENSMUSG00000041215	Yeats2
561333	16	20165494	20165494	1	+	NA	1	Intron	ENSMUSG00000041215	Yeats2
561334	16	20165978	20165978	1	+	NA	1	Intron	ENSMUSG00000041215	Yeats2
561335	16	20165990	20165990	1	+	NA	2	Intron	ENSMUSG00000041215	Yeats2
561336	16	20165991	20165991	1	+	NA	4	Intron	ENSMUSG00000041215	Yeats2
561337	16	20165992	20165992	1	+	NA	1	Intron	ENSMUSG00000041215	Yeats2
561338	16	20166121	20166121	1	+	NA	1	Intron	ENSMUSG00000041215	Yeats2
561339	16	20166126	20166126	1	+	NA	2	Intron	ENSMUSG00000041215	Yeats2
561340	16	20166457	20166457	1	+	NA	1	Intron	ENSMUSG00000041215	Yeats2
561341	16	20166556	20166556	1	+	NA	1	Intron	ENSMUSG00000041215	Yeats2
561342	16	20166567	20166567	1	+	NA	1	Intron	ENSMUSG00000041215	Yeats2
561343	16	20166595	20166595	1	+	NA	4	Intron	ENSMUSG00000041215	Yeats2
561344	16	20166647	20166647	1	+	NA	1	Intron	ENSMUSG00000041215	Yeats2
561345	16	20166861	20166861	1	+	NA	1	Intron	ENSMUSG00000041215	Yeats2
561346	16	20166945	20166945	1	+	NA	1	Intron	ENSMUSG00000041215	Yeats2
561347	16	20166993	20166993	1	+	NA	2	Intron	ENSMUSG00000041215	Yeats2
561348	16	20167136	20167136	1	+	NA	1	Intron	ENSMUSG00000041215	Yeats2
561349	16	20167152	20167152	1	+	NA	1	Intron	ENSMUSG00000041215	Yeats2
561350	16	20167182	20167182	1	+	NA	2	Intron	ENSMUSG00000041215	Yeats2
561351	16	20167230	20167230	1	+	NA	1	Intron	ENSMUSG00000041215	Yeats2
561352	16	20167407	20167407	1	+	NA	1	Intron	ENSMUSG00000041215	Yeats2
561353	16	20167885	20167885	1	+	NA	1	Intron	ENSMUSG00000041215	Yeats2
561354	16	20167921	20167921	1	+	NA	1	Intron	ENSMUSG00000041215	Yeats2
561355	16	20168366	20168366	1	+	NA	1	Intron	ENSMUSG00000041215	Yeats2
561356	16	20168372	20168372	1	+	NA	1	Intron	ENSMUSG00000041215	Yeats2
561357	16	20168426	20168426	1	+	NA	1	Intron	ENSMUSG00000041215	Yeats2
561358	16	20169212	20169212	1	+	NA	2	Intron	ENSMUSG00000041215	Yeats2
561359	16	20169222	20169222	1	+	NA	2	Intron	ENSMUSG00000041215	Yeats2
561360	16	20170344	20170344	1	+	NA	1	Intron	ENSMUSG00000041215	Yeats2
561361	16	20170361	20170361	1	+	NA	1	Intron	ENSMUSG00000041215	Yeats2
561362	16	20170421	20170421	1	+	NA	1	Intron	ENSMUSG00000041215	Yeats2
561363	16	20170783	20170783	1	+	NA	1	Intron	ENSMUSG00000041215	Yeats2
561364	16	20171090	20171090	1	+	NA	3	Intron	ENSMUSG00000041215	Yeats2
561365	16	20171092	20171092	1	+	NA	1	Intron	ENSMUSG00000041215	Yeats2
561366	16	20171108	20171108	1	+	NA	3	Intron	ENSMUSG00000041215	Yeats2
561367	16	20171109	20171109	1	+	NA	1	Intron	ENSMUSG00000041215	Yeats2
561368	16	20171124	20171124	1	+	NA	1	Intron	ENSMUSG00000041215	Yeats2
561369	16	20171805	20171805	1	+	NA	5	Intron	ENSMUSG00000041215	Yeats2
561370	16	20172121	20172121	1	+	NA	1	Intron	ENSMUSG00000041215	Yeats2
561371	16	20172204	20172204	1	+	NA	2	Intron	ENSMUSG00000041215	Yeats2
561372	16	20172262	20172262	1	+	NA	1	Intron	ENSMUSG00000041215	Yeats2
561373	16	20172267	20172267	1	+	NA	1	Intron	ENSMUSG00000041215	Yeats2
561374	16	20172494	20172494	1	+	NA	1	Intron	ENSMUSG00000041215	Yeats2
561375	16	20172510	20172510	1	+	NA	1	Intron	ENSMUSG00000041215	Yeats2
561376	16	20173094	20173094	1	+	NA	1	Intron	ENSMUSG00000041215	Yeats2
561377	16	20173462	20173462	1	+	NA	1	Intron	ENSMUSG00000041215	Yeats2
561378	16	20174071	20174071	1	+	NA	1	Intron	ENSMUSG00000041215	Yeats2
561379	16	20174110	20174110	1	+	NA	3	Intron	ENSMUSG00000041215	Yeats2
561380	16	20174119	20174119	1	+	NA	2	Intron	ENSMUSG00000041215	Yeats2
561381	16	20174123	20174123	1	+	NA	1	Intron	ENSMUSG00000041215	Yeats2
561382	16	20174392	20174392	1	+	NA	1	Intron	ENSMUSG00000041215	Yeats2
561383	16	20175773	20175773	1	+	NA	2	Intron	ENSMUSG00000041215	Yeats2
561384	16	20177162	20177162	1	+	NA	1	Intron	ENSMUSG00000041215	Yeats2
561385	16	20177233	20177233	1	+	NA	1	Intron	ENSMUSG00000041215	Yeats2
561386	16	20177241	20177241	1	+	NA	1	Intron	ENSMUSG00000041215	Yeats2
561387	16	20177253	20177253	1	+	NA	1	Intron	ENSMUSG00000041215	Yeats2
561388	16	20177401	20177401	1	+	NA	2	Intron	ENSMUSG00000041215	Yeats2
561389	16	20177446	20177446	1	+	NA	1	Intron	ENSMUSG00000041215	Yeats2
561390	16	20177852	20177852	1	+	NA	1	Intron	ENSMUSG00000041215	Yeats2
561391	16	20178077	20178077	1	+	NA	2	Intron	ENSMUSG00000041215	Yeats2
561392	16	20179266	20179266	1	+	NA	1	Intron	ENSMUSG00000041215	Yeats2
561393	16	20179843	20179843	1	+	NA	1	Intron	ENSMUSG00000041215	Yeats2
561394	16	20181421	20181421	1	+	NA	1	Intron	ENSMUSG00000041215	Yeats2
561395	16	20183148	20183148	1	+	NA	1	Intron	ENSMUSG00000041215	Yeats2
561396	16	20183447	20183447	1	+	NA	1	Intron	ENSMUSG00000041215	Yeats2
561397	16	20183721	20183721	1	+	NA	1	Intron	ENSMUSG00000041215	Yeats2
561398	16	20183766	20183766	1	+	NA	1	Intron	ENSMUSG00000041215	Yeats2
561399	16	20184053	20184053	1	+	NA	1	Intron	ENSMUSG00000041215	Yeats2
561400	16	20184084	20184084	1	+	NA	1	Intron	ENSMUSG00000041215	Yeats2
561401	16	20184144	20184144	1	+	NA	1	Intron	ENSMUSG00000041215	Yeats2
561402	16	20184378	20184378	1	+	NA	2	Intron	ENSMUSG00000041215	Yeats2
561403	16	20184382	20184382	1	+	NA	1	Intron	ENSMUSG00000041215	Yeats2
561404	16	20184665	20184665	1	+	NA	1	Intron	ENSMUSG00000041215	Yeats2
561405	16	20185019	20185019	1	+	NA	1	Intron	ENSMUSG00000041215	Yeats2
561406	16	20185470	20185470	1	+	NA	2	Intron	ENSMUSG00000041215	Yeats2
561407	16	20185522	20185522	1	+	NA	2	Intron	ENSMUSG00000041215	Yeats2
561408	16	20185613	20185613	1	+	NA	1	Intron	ENSMUSG00000041215	Yeats2
561409	16	20185615	20185615	1	+	NA	1	Intron	ENSMUSG00000041215	Yeats2
561410	16	20185664	20185664	1	+	NA	1	Intron	ENSMUSG00000041215	Yeats2
561411	16	20185681	20185681	1	+	NA	1	Intron	ENSMUSG00000041215	Yeats2
561412	16	20186866	20186866	1	+	NA	1	Intron	ENSMUSG00000041215	Yeats2
561413	16	20186975	20186975	1	+	NA	2	Intron	ENSMUSG00000041215	Yeats2
561414	16	20188437	20188437	1	+	NA	1	Intron	ENSMUSG00000041215	Yeats2
561415	16	20188497	20188497	1	+	NA	1	Intron	ENSMUSG00000041215	Yeats2
561416	16	20189110	20189110	1	+	NA	1	Intron	ENSMUSG00000041215	Yeats2
561417	16	20189216	20189216	1	+	NA	1	Intron	ENSMUSG00000041215	Yeats2
561418	16	20190094	20190094	1	+	NA	2	Intron	ENSMUSG00000041215	Yeats2
561419	16	20190247	20190247	1	+	NA	1	Intron	ENSMUSG00000041215	Yeats2
561420	16	20190570	20190570	1	+	NA	1	Intron	ENSMUSG00000041215	Yeats2
561421	16	20191691	20191691	1	+	NA	1	Intron	ENSMUSG00000041215	Yeats2
561422	16	20191721	20191721	1	+	NA	1	Intron	ENSMUSG00000041215	Yeats2
561423	16	20191986	20191986	1	+	NA	1	Intron	ENSMUSG00000041215	Yeats2
561424	16	20192383	20192383	1	+	NA	2	Intron	ENSMUSG00000041215	Yeats2
561425	16	20192435	20192435	1	+	NA	1	Intron	ENSMUSG00000041215	Yeats2
561426	16	20192444	20192444	1	+	NA	1	Intron	ENSMUSG00000041215	Yeats2
561427	16	20192447	20192447	1	+	NA	1	Intron	ENSMUSG00000041215	Yeats2
561428	16	20192461	20192461	1	+	NA	1	Intron	ENSMUSG00000041215	Yeats2
561429	16	20192768	20192768	1	+	NA	1	Intron	ENSMUSG00000041215	Yeats2
561430	16	20192795	20192795	1	+	NA	1	Intron	ENSMUSG00000041215	Yeats2
561431	16	20194111	20194111	1	+	NA	1	Intron	ENSMUSG00000041215	Yeats2
561432	16	20194787	20194787	1	+	NA	2	Intron	ENSMUSG00000041215	Yeats2
561433	16	20194865	20194865	1	+	NA	1	Intron	ENSMUSG00000041215	Yeats2
561434	16	20195032	20195032	1	+	NA	1	Intron	ENSMUSG00000041215	Yeats2
561435	16	20195300	20195300	1	+	NA	1	Intron	ENSMUSG00000041215	Yeats2
561436	16	20195312	20195312	1	+	NA	1	Intron	ENSMUSG00000041215	Yeats2
561437	16	20195402	20195402	1	+	NA	1	Intron	ENSMUSG00000041215	Yeats2
561438	16	20195442	20195442	1	+	NA	1	Intron	ENSMUSG00000041215	Yeats2
561439	16	20195449	20195449	1	+	NA	1	Intron	ENSMUSG00000041215	Yeats2
561440	16	20195463	20195463	1	+	NA	1	Intron	ENSMUSG00000041215	Yeats2
561441	16	20196091	20196091	1	+	NA	1	Intron	ENSMUSG00000041215	Yeats2
561442	16	20197515	20197515	1	+	NA	1	Intron	ENSMUSG00000041215	Yeats2
561443	16	20198735	20198735	1	+	NA	1	Intron	ENSMUSG00000041215	Yeats2
561444	16	20198846	20198846	1	+	NA	1	Intron	ENSMUSG00000041215	Yeats2
561445	16	20199098	20199098	1	+	NA	1	Intron	ENSMUSG00000041215	Yeats2
561446	16	20199500	20199500	1	+	NA	1	Intron	ENSMUSG00000041215	Yeats2
561447	16	20200444	20200444	1	+	NA	3	Intron	ENSMUSG00000041215	Yeats2
561448	16	20200455	20200455	1	+	NA	2	Intron	ENSMUSG00000041215	Yeats2
561449	16	20200532	20200532	1	+	NA	1	Intron	ENSMUSG00000041215	Yeats2
561450	16	20200540	20200540	1	+	NA	2	Intron	ENSMUSG00000041215	Yeats2
561451	16	20200543	20200543	1	+	NA	1	Intron	ENSMUSG00000041215	Yeats2
561452	16	20200554	20200554	1	+	NA	1	Intron	ENSMUSG00000041215	Yeats2
561453	16	20200675	20200675	1	+	NA	1	Intron	ENSMUSG00000041215	Yeats2
561454	16	20200677	20200677	1	+	NA	1	Intron	ENSMUSG00000041215	Yeats2
561455	16	20200679	20200679	1	+	NA	1	Intron	ENSMUSG00000041215	Yeats2
561456	16	20200681	20200681	1	+	NA	1	Intron	ENSMUSG00000041215	Yeats2
561457	16	20200689	20200689	1	+	NA	1	Intron	ENSMUSG00000041215	Yeats2
561458	16	20200753	20200753	1	+	NA	1	Intron	ENSMUSG00000041215	Yeats2
561459	16	20200804	20200804	1	+	NA	1	Intron	ENSMUSG00000041215	Yeats2
561460	16	20201076	20201076	1	+	NA	2	Intron	ENSMUSG00000041215	Yeats2
561461	16	20201350	20201350	1	+	NA	1	Intron	ENSMUSG00000041215	Yeats2
561462	16	20201369	20201369	1	+	NA	1	Intron	ENSMUSG00000041215	Yeats2
561463	16	20201407	20201407	1	+	NA	1	Intron	ENSMUSG00000041215	Yeats2
561464	16	20201423	20201423	1	+	NA	1	Intron	ENSMUSG00000041215	Yeats2
561465	16	20201627	20201627	1	+	NA	1	Intron	ENSMUSG00000041215	Yeats2
561466	16	20201631	20201631	1	+	NA	1	Intron	ENSMUSG00000041215	Yeats2
561467	16	20201658	20201658	1	+	NA	1	Intron	ENSMUSG00000041215	Yeats2
561468	16	20201692	20201692	1	+	NA	1	Intron	ENSMUSG00000041215	Yeats2
561469	16	20201824	20201824	1	+	NA	1	Intron	ENSMUSG00000041215	Yeats2
561470	16	20202126	20202126	1	+	NA	2	Intron	ENSMUSG00000041215	Yeats2
561471	16	20202575	20202575	1	+	NA	1	Intron	ENSMUSG00000041215	Yeats2
561472	16	20202635	20202635	1	+	NA	1	Intron	ENSMUSG00000041215	Yeats2
561473	16	20203411	20203411	1	+	NA	1	Intron	ENSMUSG00000041215	Yeats2
561474	16	20203549	20203549	1	+	NA	1	Intron	ENSMUSG00000041215	Yeats2
561475	16	20203564	20203564	1	+	NA	1	Intron	ENSMUSG00000041215	Yeats2
561476	16	20204133	20204133	1	+	NA	1	Intron	ENSMUSG00000041215	Yeats2
561477	16	20205147	20205147	1	+	NA	1	Intron	ENSMUSG00000041215	Yeats2
561478	16	20206298	20206298	1	+	NA	1	Intron	ENSMUSG00000041215	Yeats2
561479	16	20206864	20206864	1	+	NA	1	Intron	ENSMUSG00000041215	Yeats2
561480	16	20206867	20206867	1	+	NA	1	Intron	ENSMUSG00000041215	Yeats2
561481	16	20208178	20208178	1	+	NA	1	Intron	ENSMUSG00000041215	Yeats2
561482	16	20208325	20208325	1	+	NA	1	Intron	ENSMUSG00000041215	Yeats2
561483	16	20208326	20208326	1	+	NA	1	Intron	ENSMUSG00000041215	Yeats2
561484	16	20208642	20208642	1	+	NA	1	Intron	ENSMUSG00000041215	Yeats2
561485	16	20209180	20209180	1	+	NA	1	Intron	ENSMUSG00000041215	Yeats2
561486	16	20209959	20209959	1	+	NA	1	Intron	ENSMUSG00000041215	Yeats2
561487	16	20210633	20210633	1	+	NA	2	Intron	ENSMUSG00000041215	Yeats2
561488	16	20211535	20211535	1	+	NA	1	Intron	ENSMUSG00000041215	Yeats2
561489	16	20212181	20212181	1	+	NA	1	Intron	ENSMUSG00000041215	Yeats2
561490	16	20219876	20219876	1	+	NA	2	Intron	ENSMUSG00000041215	Yeats2
561491	16	20219947	20219947	1	+	NA	1	Intron	ENSMUSG00000041215	Yeats2
561492	16	20220671	20220671	1	+	NA	2	Intron	ENSMUSG00000041215	Yeats2
561493	16	20220851	20220851	1	+	NA	1	Intron	ENSMUSG00000041215	Yeats2
561494	16	20221028	20221028	1	+	NA	1	Intron	ENSMUSG00000041215	Yeats2
561495	16	20223013	20223013	1	+	NA	3	Intron	ENSMUSG00000041215	Yeats2
561496	16	20224179	20224179	1	+	NA	1	Intron	ENSMUSG00000041215	Yeats2
561497	16	20224260	20224260	1	+	NA	1	Intron	ENSMUSG00000041215	Yeats2
561498	16	20225687	20225687	1	+	NA	3	Intron	ENSMUSG00000041215	Yeats2
561499	16	20226121	20226121	1	+	NA	1	Intron	ENSMUSG00000041215	Yeats2
561500	16	20226146	20226146	1	+	NA	1	Intron	ENSMUSG00000041215	Yeats2
561501	16	20226520	20226520	1	+	NA	1	Intron	ENSMUSG00000041215	Yeats2
561502	16	20227176	20227176	1	+	NA	1	Intron	ENSMUSG00000041215	Yeats2
561503	16	20228949	20228949	1	+	NA	1	Intron	ENSMUSG00000041215	Yeats2
561504	16	20229202	20229202	1	+	NA	1	Intron	ENSMUSG00000041215	Yeats2
561505	16	20229256	20229256	1	+	NA	1	Intron	ENSMUSG00000041215	Yeats2
561506	16	20229339	20229339	1	+	NA	2	Intron	ENSMUSG00000041215	Yeats2
561507	16	20229493	20229493	1	+	NA	1	Intron	ENSMUSG00000041215	Yeats2
561508	16	20229887	20229887	1	+	NA	1	Intron	ENSMUSG00000041215	Yeats2
561509	16	20230502	20230502	1	+	NA	2	Intron	ENSMUSG00000041215	Yeats2
561510	16	20280323	20280323	1	-	NA	3	Intron	ENSMUSG00000033918	Parl
561511	16	20280336	20280336	1	-	NA	1	Intron	ENSMUSG00000033918	Parl
561512	16	20280732	20280732	1	-	NA	2	Intron	ENSMUSG00000033918	Parl
561513	16	20281110	20281110	1	-	NA	1	Intron	ENSMUSG00000033918	Parl
561514	16	20282624	20282624	1	-	NA	1	Intron	ENSMUSG00000033918	Parl
561515	16	20283041	20283041	1	-	NA	1	Intron	ENSMUSG00000033918	Parl
561516	16	20283398	20283398	1	-	NA	1	Intron	ENSMUSG00000033918	Parl
561517	16	20283444	20283444	1	-	NA	4	Intron	ENSMUSG00000033918	Parl
561518	16	20283785	20283785	1	-	NA	1	Intron	ENSMUSG00000033918	Parl
561519	16	20283900	20283900	1	-	NA	1	Intron	ENSMUSG00000033918	Parl
561520	16	20283947	20283947	1	-	NA	1	Intron	ENSMUSG00000033918	Parl
561521	16	20284035	20284035	1	-	NA	1	Intron	ENSMUSG00000033918	Parl
561522	16	20284240	20284240	1	-	NA	1	Intron	ENSMUSG00000033918	Parl
561523	16	20284374	20284374	1	-	NA	1	Intron	ENSMUSG00000033918	Parl
561524	16	20284449	20284449	1	-	NA	2	Intron	ENSMUSG00000033918	Parl
561525	16	20284452	20284452	1	-	NA	1	Intron	ENSMUSG00000033918	Parl
561526	16	20284463	20284463	1	-	NA	2	Intron	ENSMUSG00000033918	Parl
561527	16	20284546	20284546	1	-	NA	1	Intron	ENSMUSG00000033918	Parl
561528	16	20284563	20284563	1	-	NA	1	Intron	ENSMUSG00000033918	Parl
561529	16	20285486	20285486	1	-	NA	1	Intron	ENSMUSG00000033918	Parl
561530	16	20285489	20285489	1	-	NA	1	Intron	ENSMUSG00000033918	Parl
561531	16	20287176	20287176	1	-	NA	1	Intron	ENSMUSG00000033918	Parl
561532	16	20287242	20287242	1	-	NA	1	Intron	ENSMUSG00000033918	Parl
561533	16	20287243	20287243	1	-	NA	1	Intron	ENSMUSG00000033918	Parl
561534	16	20288066	20288066	1	-	NA	1	Intron	ENSMUSG00000033918	Parl
561535	16	20288774	20288774	1	-	NA	1	Intron	ENSMUSG00000033918	Parl
561536	16	20289112	20289112	1	-	NA	1	Intron	ENSMUSG00000033918	Parl
561537	16	20289122	20289122	1	-	NA	2	Intron	ENSMUSG00000033918	Parl
561538	16	20289278	20289278	1	-	NA	2	Intron	ENSMUSG00000033918	Parl
561539	16	20289783	20289783	1	-	NA	3	Intron	ENSMUSG00000033918	Parl
561540	16	20289800	20289800	1	-	NA	1	Intron	ENSMUSG00000033918	Parl
561541	16	20289801	20289801	1	-	NA	1	Intron	ENSMUSG00000033918	Parl
561542	16	20289852	20289852	1	-	NA	1	Intron	ENSMUSG00000033918	Parl
561543	16	20289863	20289863	1	-	NA	1	Intron	ENSMUSG00000033918	Parl
561544	16	20290068	20290068	1	-	NA	1	Intron	ENSMUSG00000033918	Parl
561545	16	20290275	20290275	1	-	NA	1	Intron	ENSMUSG00000033918	Parl
561546	16	20290343	20290343	1	-	NA	1	Intron	ENSMUSG00000033918	Parl
561547	16	20290351	20290351	1	-	NA	1	Intron	ENSMUSG00000033918	Parl
561548	16	20290390	20290390	1	-	NA	1	Intron	ENSMUSG00000033918	Parl
561549	16	20290445	20290445	1	-	NA	1	Intron	ENSMUSG00000033918	Parl
561550	16	20290593	20290593	1	-	NA	1	Intron	ENSMUSG00000033918	Parl
561551	16	20290801	20290801	1	-	NA	1	Intron	ENSMUSG00000033918	Parl
561552	16	20291112	20291112	1	-	NA	1	Intron	ENSMUSG00000033918	Parl
561553	16	20291578	20291578	1	-	NA	1	Intron	ENSMUSG00000033918	Parl
561554	16	20292139	20292139	1	-	NA	1	Intron	ENSMUSG00000033918	Parl
561555	16	20292724	20292724	1	-	NA	1	Intron	ENSMUSG00000033918	Parl
561556	16	20292756	20292756	1	-	NA	1	Intron	ENSMUSG00000033918	Parl
561557	16	20292855	20292855	1	-	NA	1	Intron	ENSMUSG00000033918	Parl
561558	16	20293272	20293272	1	-	NA	1	Intron	ENSMUSG00000033918	Parl
561559	16	20294010	20294010	1	-	NA	2	Intron	ENSMUSG00000033918	Parl
561560	16	20294243	20294243	1	-	NA	1	Intron	ENSMUSG00000033918	Parl
561561	16	20294330	20294330	1	-	NA	1	Intron	ENSMUSG00000033918	Parl
561562	16	20294788	20294788	1	-	NA	1	Intron	ENSMUSG00000033918	Parl
561563	16	20294808	20294808	1	-	NA	1	Intron	ENSMUSG00000033918	Parl
561564	16	20295057	20295057	1	-	NA	1	Intron	ENSMUSG00000033918	Parl
561565	16	20296091	20296091	1	-	NA	2	Intron	ENSMUSG00000033918	Parl
561566	16	20297044	20297044	1	-	NA	2	Intron	ENSMUSG00000033918	Parl
561567	16	20299157	20299157	1	-	NA	1	Intron	ENSMUSG00000033918	Parl
561568	16	20299222	20299222	1	-	NA	1	Intron	ENSMUSG00000033918	Parl
561569	16	20299303	20299303	1	-	NA	1	Intron	ENSMUSG00000033918	Parl
561570	16	20299813	20299813	1	-	NA	1	Intron	ENSMUSG00000033918	Parl
561571	16	20300375	20300375	1	-	NA	1	Intron	ENSMUSG00000033918	Parl
561572	16	20301964	20301964	1	-	NA	1	Intron	ENSMUSG00000033918	Parl
561573	16	20301973	20301973	1	-	NA	2	Intron	ENSMUSG00000033918	Parl
561574	16	20333044	20333044	1	-	NA	1	Intron	ENSMUSG00000022822	Abcc5
561575	16	20336541	20336541	1	-	NA	1	Intron	ENSMUSG00000022822	Abcc5
561576	16	20336694	20336694	1	-	NA	1	Intron	ENSMUSG00000022822	Abcc5
561577	16	20343281	20343281	1	-	NA	1	Intron	ENSMUSG00000022822	Abcc5
561578	16	20344325	20344325	1	-	NA	1	Intron	ENSMUSG00000022822	Abcc5
561579	16	20345682	20345682	1	-	NA	1	Intron	ENSMUSG00000022822	Abcc5
561580	16	20346015	20346015	1	-	NA	2	Intron	ENSMUSG00000022822	Abcc5
561581	16	20346128	20346128	1	-	NA	1	Intron	ENSMUSG00000022822	Abcc5
561582	16	20349240	20349240	1	-	NA	1	Intron	ENSMUSG00000022822	Abcc5
561583	16	20349481	20349481	1	-	NA	1	Intron	ENSMUSG00000022822	Abcc5
561584	16	20351154	20351154	1	-	NA	2	Intron	ENSMUSG00000022822	Abcc5
561585	16	20351254	20351254	1	-	NA	1	Intron	ENSMUSG00000022822	Abcc5
561586	16	20354343	20354343	1	-	NA	1	Intron	ENSMUSG00000022822	Abcc5
561587	16	20354576	20354576	1	-	NA	1	Intron	ENSMUSG00000022822	Abcc5
561588	16	20356661	20356661	1	-	NA	1	Intron	ENSMUSG00000022822	Abcc5
561589	16	20357671	20357671	1	-	NA	1	Intron	ENSMUSG00000022822	Abcc5
561590	16	20359057	20359057	1	-	NA	1	Intron	ENSMUSG00000022822	Abcc5
561591	16	20359472	20359472	1	-	NA	1	Intron	ENSMUSG00000022822	Abcc5
561592	16	20360160	20360160	1	-	NA	1	Intron	ENSMUSG00000022822	Abcc5
561593	16	20360336	20360336	1	-	NA	2	Intron	ENSMUSG00000022822	Abcc5
561594	16	20360376	20360376	1	-	NA	1	Intron	ENSMUSG00000022822	Abcc5
561595	16	20360412	20360412	1	-	NA	1	Intron	ENSMUSG00000022822	Abcc5
561596	16	20360847	20360847	1	-	NA	1	Intron	ENSMUSG00000022822	Abcc5
561597	16	20360864	20360864	1	-	NA	1	Intron	ENSMUSG00000022822	Abcc5
561598	16	20360932	20360932	1	-	NA	1	Intron	ENSMUSG00000022822	Abcc5
561599	16	20361039	20361039	1	-	NA	1	Intron	ENSMUSG00000022822	Abcc5
561600	16	20361534	20361534	1	-	NA	1	Intron	ENSMUSG00000022822	Abcc5
561601	16	20361535	20361535	1	-	NA	1	Intron	ENSMUSG00000022822	Abcc5
561602	16	20365516	20365516	1	-	NA	1	Intron	ENSMUSG00000022822	Abcc5
561603	16	20367270	20367270	1	-	NA	1	Intron	ENSMUSG00000022822	Abcc5
561604	16	20371681	20371681	1	-	NA	1	Intron	ENSMUSG00000022822	Abcc5
561605	16	20374168	20374168	1	-	NA	1	Intron	ENSMUSG00000022822	Abcc5
561606	16	20376996	20376996	1	-	NA	1	Intron	ENSMUSG00000022822	Abcc5
561607	16	20379671	20379671	1	-	NA	1	Intron	ENSMUSG00000022822	Abcc5
561608	16	20381958	20381958	1	-	NA	1	Intron	ENSMUSG00000022822	Abcc5
561609	16	20382839	20382839	1	-	NA	2	Intron	ENSMUSG00000022822	Abcc5
561610	16	20382940	20382940	1	-	NA	1	Intron	ENSMUSG00000022822	Abcc5
561611	16	20383129	20383129	1	-	NA	2	Intron	ENSMUSG00000022822	Abcc5
561612	16	20383399	20383399	1	-	NA	1	Intron	ENSMUSG00000022822	Abcc5
561613	16	20391666	20391666	1	-	NA	1	Intron	ENSMUSG00000022822	Abcc5
561614	16	20392426	20392426	1	-	NA	1	Intron	ENSMUSG00000022822	Abcc5
561615	16	20395806	20395806	1	-	NA	1	Intron	ENSMUSG00000022822	Abcc5
561616	16	20396430	20396430	1	-	NA	1	Intron	ENSMUSG00000022822	Abcc5
561617	16	20396431	20396431	1	-	NA	2	Intron	ENSMUSG00000022822	Abcc5
561618	16	20396476	20396476	1	-	NA	1	Intron	ENSMUSG00000022822	Abcc5
561619	16	20396478	20396478	1	-	NA	1	Intron	ENSMUSG00000022822	Abcc5
561620	16	20396922	20396922	1	-	NA	1	Intron	ENSMUSG00000022822	Abcc5
561621	16	20397561	20397561	1	-	NA	1	Intron	ENSMUSG00000022822	Abcc5
561622	16	20398745	20398745	1	-	NA	1	Intron	ENSMUSG00000022822	Abcc5
561623	16	20400093	20400093	1	-	NA	1	Intron	ENSMUSG00000022822	Abcc5
561624	16	20400156	20400156	1	-	NA	1	Intron	ENSMUSG00000022822	Abcc5
561625	16	20400237	20400237	1	-	NA	1	Intron	ENSMUSG00000022822	Abcc5
561626	16	20400492	20400492	1	-	NA	1	Intron	ENSMUSG00000022822	Abcc5
561627	16	20401358	20401358	1	-	NA	1	Intron	ENSMUSG00000022822	Abcc5
561628	16	20402025	20402025	1	-	NA	1	Intron	ENSMUSG00000022822	Abcc5
561629	16	20402151	20402151	1	-	NA	1	Intron	ENSMUSG00000022822	Abcc5
561630	16	20403778	20403778	1	-	NA	1	Intron	ENSMUSG00000022822	Abcc5
561631	16	20403918	20403918	1	-	NA	1	Intron	ENSMUSG00000022822	Abcc5
561632	16	20403965	20403965	1	-	NA	2	Intron	ENSMUSG00000022822	Abcc5
561633	16	20403966	20403966	1	-	NA	2	Intron	ENSMUSG00000022822	Abcc5
561634	16	20403980	20403980	1	-	NA	1	Intron	ENSMUSG00000022822	Abcc5
561635	16	20403994	20403994	1	-	NA	1	Intron	ENSMUSG00000022822	Abcc5
561636	16	20404044	20404044	1	-	NA	1	Intron	ENSMUSG00000022822	Abcc5
561637	16	20404155	20404155	1	-	NA	1	Intron	ENSMUSG00000022822	Abcc5
561638	16	20404476	20404476	1	-	NA	1	Intron	ENSMUSG00000022822	Abcc5
561639	16	20404501	20404501	1	-	NA	1	Intron	ENSMUSG00000022822	Abcc5
561640	16	20404547	20404547	1	-	NA	2	Intron	ENSMUSG00000022822	Abcc5
561641	16	20405142	20405142	1	-	NA	3	Intron	ENSMUSG00000022822	Abcc5
561642	16	20405246	20405246	1	-	NA	2	Intron	ENSMUSG00000022822	Abcc5
561643	16	20405937	20405937	1	-	NA	2	Intron	ENSMUSG00000022822	Abcc5
561644	16	20406093	20406093	1	-	NA	1	Intron	ENSMUSG00000022822	Abcc5
561645	16	20408881	20408881	1	-	NA	1	Intron	ENSMUSG00000022822	Abcc5
561646	16	20409039	20409039	1	-	NA	1	Intron	ENSMUSG00000022822	Abcc5
561647	16	20409085	20409085	1	-	NA	1	Intron	ENSMUSG00000022822	Abcc5
561648	16	20409111	20409111	1	-	NA	1	Intron	ENSMUSG00000022822	Abcc5
561649	16	20410363	20410363	1	-	NA	1	Intron	ENSMUSG00000022822	Abcc5
561650	16	20415079	20415079	1	-	NA	1	Intron	ENSMUSG00000022822	Abcc5
561651	16	20416339	20416339	1	-	NA	1	Intron	ENSMUSG00000022822	Abcc5
561652	16	20417041	20417041	1	-	NA	1	Intron	ENSMUSG00000022822	Abcc5
561653	16	20417051	20417051	1	-	NA	1	Intron	ENSMUSG00000022822	Abcc5
561654	16	20417078	20417078	1	-	NA	2	Intron	ENSMUSG00000022822	Abcc5
561655	16	20417684	20417684	1	-	NA	1	Intron	ENSMUSG00000022822	Abcc5
561656	16	20417688	20417688	1	-	NA	1	Intron	ENSMUSG00000022822	Abcc5
561657	16	20419399	20419399	1	-	NA	1	Intron	ENSMUSG00000022822	Abcc5
561658	16	20420880	20420880	1	-	NA	1	Intron	ENSMUSG00000022822	Abcc5
561659	16	20421602	20421602	1	-	NA	1	Intron	ENSMUSG00000022822	Abcc5
561660	16	20421606	20421606	1	-	NA	1	Intron	ENSMUSG00000022822	Abcc5
561661	16	20421622	20421622	1	-	NA	2	Intron	ENSMUSG00000022822	Abcc5
561662	16	20424247	20424247	1	-	NA	1	Intron	ENSMUSG00000022822	Abcc5
561663	16	20500045	20500045	1	+	NA	1	Intron	ENSMUSG00000003235	Eif2b5
561664	16	20501901	20501901	1	+	NA	2	Intron	ENSMUSG00000003235	Eif2b5
561665	16	20502081	20502081	1	+	NA	1	Intron	ENSMUSG00000003235	Eif2b5
561666	16	20502177	20502177	1	+	NA	3	Intron	ENSMUSG00000003235	Eif2b5
561667	16	20503477	20503477	1	+	NA	1	Intron	ENSMUSG00000003235	Eif2b5
561668	16	20504226	20504226	1	+	NA	2	Intron	ENSMUSG00000003235	Eif2b5
561669	16	20504238	20504238	1	+	NA	1	Intron	ENSMUSG00000003235	Eif2b5
561670	16	20504474	20504474	1	+	NA	1	Intron	ENSMUSG00000003235	Eif2b5
561671	16	20504643	20504643	1	+	NA	1	Intron	ENSMUSG00000003235	Eif2b5
561672	16	20505621	20505621	1	+	NA	1	Intron	ENSMUSG00000003235	Eif2b5
561673	16	20505900	20505900	1	+	NA	1	Intron	ENSMUSG00000003235	Eif2b5
561674	16	20506379	20506379	1	+	NA	1	Intron	ENSMUSG00000003235	Eif2b5
561675	16	20507228	20507228	1	+	NA	2	Intron	ENSMUSG00000003235	Eif2b5
561676	16	20507258	20507258	1	+	NA	1	Intron	ENSMUSG00000003235	Eif2b5
561677	16	20507834	20507834	1	+	NA	1	Intron	ENSMUSG00000003235	Eif2b5
561678	16	20507958	20507958	1	+	NA	1	Intron	ENSMUSG00000003235	Eif2b5
561679	16	20508015	20508015	1	+	NA	1	Intron	ENSMUSG00000003235	Eif2b5
561680	16	20520794	20520794	1	+	NA	1	Intron	ENSMUSG00000003233	Dvl3
561681	16	20523122	20523122	1	+	NA	1	Intron	ENSMUSG00000003233	Dvl3
561682	16	20523141	20523141	1	+	NA	1	Intron	ENSMUSG00000003233	Dvl3
561683	16	20523309	20523309	1	+	NA	1	Intron	ENSMUSG00000003233	Dvl3
561684	16	20523337	20523337	1	+	NA	1	Intron	ENSMUSG00000003233	Dvl3
561685	16	20523818	20523818	1	+	NA	1	Intron	ENSMUSG00000003233	Dvl3
561686	16	20524421	20524421	1	+	NA	1	Intron	ENSMUSG00000003233	Dvl3
561687	16	20527174	20527174	1	+	NA	1	Intron	ENSMUSG00000003233	Dvl3
561688	16	20527778	20527778	1	+	NA	1	Intron	ENSMUSG00000003233	Dvl3
561689	16	20527781	20527781	1	+	NA	2	Intron	ENSMUSG00000003233	Dvl3
561690	16	20527887	20527887	1	+	NA	2	Intron	ENSMUSG00000003233	Dvl3
561691	16	20529640	20529640	1	+	NA	1	Intron	ENSMUSG00000003233	Dvl3
561692	16	20529696	20529696	1	+	NA	1	Intron	ENSMUSG00000003233	Dvl3
561693	16	20529912	20529912	1	+	NA	1	Intron	ENSMUSG00000003233	Dvl3
561694	16	20530590	20530590	1	+	NA	2	Intron	ENSMUSG00000003233	Dvl3
561695	16	20530708	20530708	1	+	NA	1	Intron	ENSMUSG00000003233	Dvl3
561696	16	20531836	20531836	1	+	NA	1	Intron	ENSMUSG00000003233	Dvl3
561697	16	20531989	20531989	1	+	NA	1	Intron	ENSMUSG00000003233	Dvl3
561698	16	20532170	20532170	1	+	NA	2	Intron	ENSMUSG00000003233	Dvl3
561699	16	20532200	20532200	1	+	NA	3	Intron	ENSMUSG00000003233	Dvl3
561700	16	20532237	20532237	1	+	NA	1	Intron	ENSMUSG00000003233	Dvl3
561701	16	20532247	20532247	1	+	NA	1	Intron	ENSMUSG00000003233	Dvl3
561702	16	20532249	20532249	1	+	NA	1	Intron	ENSMUSG00000003233	Dvl3
561703	16	20532250	20532250	1	+	NA	2	Intron	ENSMUSG00000003233	Dvl3
561704	16	20535765	20535765	1	+	NA	1	Intron	ENSMUSG00000022841	Ap2m1
561705	16	20535823	20535823	1	+	NA	1	Intron	ENSMUSG00000022841	Ap2m1
561706	16	20536171	20536171	1	+	NA	1	Intron	ENSMUSG00000022841	Ap2m1
561707	16	20536253	20536253	1	+	NA	1	Intron	ENSMUSG00000022841	Ap2m1
561708	16	20536489	20536489	1	+	NA	1	Intron	ENSMUSG00000022841	Ap2m1
561709	16	20537007	20537007	1	+	NA	4	Intron	ENSMUSG00000022841	Ap2m1
561710	16	20537029	20537029	1	+	NA	1	Intron	ENSMUSG00000022841	Ap2m1
561711	16	20537218	20537218	1	+	NA	1	Intron	ENSMUSG00000022841	Ap2m1
561712	16	20538030	20538030	1	+	NA	1	Intron	ENSMUSG00000022841	Ap2m1
561713	16	20538257	20538257	1	+	NA	1	Intron	ENSMUSG00000022841	Ap2m1
561714	16	20538297	20538297	1	+	NA	2	Intron	ENSMUSG00000022841	Ap2m1
561715	16	20538298	20538298	1	+	NA	1	Intron	ENSMUSG00000022841	Ap2m1
561716	16	20538305	20538305	1	+	NA	1	Intron	ENSMUSG00000022841	Ap2m1
561717	16	20538314	20538314	1	+	NA	1	Intron	ENSMUSG00000022841	Ap2m1
561718	16	20538320	20538320	1	+	NA	1	Intron	ENSMUSG00000022841	Ap2m1
561719	16	20538324	20538324	1	+	NA	1	Intron	ENSMUSG00000022841	Ap2m1
561720	16	20538374	20538374	1	+	NA	1	Intron	ENSMUSG00000022841	Ap2m1
561721	16	20538432	20538432	1	+	NA	2	Intron	ENSMUSG00000022841	Ap2m1
561722	16	20538505	20538505	1	+	NA	1	Intron	ENSMUSG00000022841	Ap2m1
561723	16	20538511	20538511	1	+	NA	1	Intron	ENSMUSG00000022841	Ap2m1
561724	16	20538661	20538661	1	+	NA	1	Intron	ENSMUSG00000022841	Ap2m1
561725	16	20540560	20540560	1	+	NA	2	Intron	ENSMUSG00000022841	Ap2m1
561726	16	20540613	20540613	1	+	NA	1	Intron	ENSMUSG00000022841	Ap2m1
561727	16	20540830	20540830	1	+	NA	1	Intron	ENSMUSG00000022841	Ap2m1
561728	16	20540832	20540832	1	+	NA	1	Intron	ENSMUSG00000022841	Ap2m1
561729	16	20541155	20541155	1	+	NA	1	Intron	ENSMUSG00000022841	Ap2m1
561730	16	20541450	20541450	1	+	NA	1	Intron	ENSMUSG00000022841	Ap2m1
561731	16	20541551	20541551	1	+	NA	1	Intron	ENSMUSG00000022841	Ap2m1
561732	16	20542957	20542957	1	+	NA	1	Intron	ENSMUSG00000022841	Ap2m1
561733	16	20549880	20549880	1	+	NA	1	Intron	ENSMUSG00000003234	Abcf3
561734	16	20551251	20551251	1	+	NA	1	Intron	ENSMUSG00000003234	Abcf3
561735	16	20552680	20552680	1	+	NA	3	Intron	ENSMUSG00000003234	Abcf3
561736	16	20552826	20552826	1	+	NA	1	Intron	ENSMUSG00000003234	Abcf3
561737	16	20552941	20552941	1	+	NA	1	Intron	ENSMUSG00000003234	Abcf3
561738	16	20554288	20554288	1	+	NA	1	Intron	ENSMUSG00000003234	Abcf3
561739	16	20554289	20554289	1	+	NA	1	Intron	ENSMUSG00000003234	Abcf3
561740	16	20554337	20554337	1	+	NA	2	Intron	ENSMUSG00000003234	Abcf3
561741	16	20554892	20554892	1	+	NA	1	Intron	ENSMUSG00000003234	Abcf3
561742	16	20556016	20556016	1	+	NA	2	Intron	ENSMUSG00000003234	Abcf3
561743	16	20557009	20557009	1	+	NA	1	Intron	ENSMUSG00000003234	Abcf3
561744	16	20558388	20558388	1	+	NA	4	Intron	ENSMUSG00000003234	Abcf3
561745	16	20558414	20558414	1	+	NA	1	Intron	ENSMUSG00000003234	Abcf3
561746	16	20558440	20558440	1	+	NA	1	Intron	ENSMUSG00000003234	Abcf3
561747	16	20558441	20558441	1	+	NA	1	Intron	ENSMUSG00000003234	Abcf3
561748	16	20559195	20559195	1	+	NA	2	Intron	ENSMUSG00000003234	Abcf3
561749	16	20559230	20559230	1	+	NA	1	Intron	ENSMUSG00000003234	Abcf3
561750	16	20559277	20559277	1	+	NA	2	Intron	ENSMUSG00000003234	Abcf3
561751	16	20560121	20560121	1	+	NA	1	Intron	ENSMUSG00000003234	Abcf3
561752	16	20593130	20593130	1	+	NA	1	Intron	ENSMUSG00000046613	Vwa5b2
561753	16	20593166	20593166	1	+	NA	1	Intron	ENSMUSG00000046613	Vwa5b2
561754	16	20607419	20607419	1	-	NA	1	Intron	ENSMUSG00000033809	Alg3
561755	16	20607527	20607527	1	-	NA	1	Intron	ENSMUSG00000033809	Alg3
561756	16	20608683	20608683	1	-	NA	1	Intron	ENSMUSG00000033809	Alg3
561757	16	20608911	20608911	1	-	NA	1	Intron	ENSMUSG00000033809	Alg3
561758	16	20608932	20608932	1	-	NA	1	Intron	ENSMUSG00000033809	Alg3
561759	16	20610044	20610044	1	-	NA	3	Intron	ENSMUSG00000033809	Alg3
561760	16	20611882	20611882	1	+	NA	1	Intron	ENSMUSG00000115219	Eef1akmt4
561761	16	20612511	20612511	1	+	NA	1	Intron	ENSMUSG00000115219	Eef1akmt4
561762	16	20615362	20615362	1	+	NA	1	Intron	ENSMUSG00000115219	Eef1akmt4
561763	16	20615824	20615824	1	+	NA	4	Intron	ENSMUSG00000115219	Eef1akmt4
561764	16	20624601	20624601	1	+	NA	2	Intron	ENSMUSG00000115293	Gm49333
561765	16	20631860	20631860	1	+	NA	1	Intron	ENSMUSG00000115293	Gm49333
561766	16	20634443	20634443	1	+	NA	1	Intron	ENSMUSG00000115293	Gm49333
561767	16	20652044	20652044	1	+	NA	2	Intron	ENSMUSG00000006998	Psmd2
561768	16	20652117	20652117	1	+	NA	1	Intron	ENSMUSG00000006998	Psmd2
561769	16	20652537	20652537	1	+	NA	1	Intron	ENSMUSG00000006998	Psmd2
561770	16	20654435	20654435	1	+	NA	1	Intron	ENSMUSG00000006998	Psmd2
561771	16	20655770	20655770	1	+	NA	1	Intron	ENSMUSG00000006998	Psmd2
561772	16	20657013	20657013	1	+	NA	2	Intron	ENSMUSG00000006998	Psmd2
561773	16	20657642	20657642	1	+	NA	1	Intron	ENSMUSG00000006998	Psmd2
561774	16	20657648	20657648	1	+	NA	1	Intron	ENSMUSG00000006998	Psmd2
561775	16	20657686	20657686	1	+	NA	1	Intron	ENSMUSG00000006998	Psmd2
561776	16	20657778	20657778	1	+	NA	1	Intron	ENSMUSG00000006998	Psmd2
561777	16	20657784	20657784	1	+	NA	1	Intron	ENSMUSG00000006998	Psmd2
561778	16	20657803	20657803	1	+	NA	1	Intron	ENSMUSG00000006998	Psmd2
561779	16	20657804	20657804	1	+	NA	1	Intron	ENSMUSG00000006998	Psmd2
561780	16	20657819	20657819	1	+	NA	1	Intron	ENSMUSG00000006998	Psmd2
561781	16	20657837	20657837	1	+	NA	1	Intron	ENSMUSG00000006998	Psmd2
561782	16	20657921	20657921	1	+	NA	1	Intron	ENSMUSG00000006998	Psmd2
561783	16	20658233	20658233	1	+	NA	1	Intron	ENSMUSG00000006998	Psmd2
561784	16	20658481	20658481	1	+	NA	1	Intron	ENSMUSG00000006998	Psmd2
561785	16	20658916	20658916	1	+	NA	1	Intron	ENSMUSG00000006998	Psmd2
561786	16	20659847	20659847	1	+	NA	1	Intron	ENSMUSG00000006998	Psmd2
561787	16	20659861	20659861	1	+	NA	1	Intron	ENSMUSG00000006998	Psmd2
561788	16	20659891	20659891	1	+	NA	1	Intron	ENSMUSG00000006998	Psmd2
561789	16	20659918	20659918	1	+	NA	1	Intron	ENSMUSG00000006998	Psmd2
561790	16	20661082	20661082	1	+	NA	1	Intron	ENSMUSG00000006998	Psmd2
561791	16	20661197	20661197	1	+	NA	1	Intron	ENSMUSG00000006998	Psmd2
561792	16	20661227	20661227	1	+	NA	1	Intron	ENSMUSG00000006998	Psmd2
561793	16	20661369	20661369	1	+	NA	1	Intron	ENSMUSG00000006998	Psmd2
561794	16	20674455	20674455	1	+	NA	1	Intron	ENSMUSG00000045983	Eif4g1
561795	16	20674566	20674566	1	+	NA	1	Intron	ENSMUSG00000045983	Eif4g1
561796	16	20674569	20674569	1	+	NA	1	Intron	ENSMUSG00000045983	Eif4g1
561797	16	20674577	20674577	1	+	NA	2	Intron	ENSMUSG00000045983	Eif4g1
561798	16	20674581	20674581	1	+	NA	1	Intron	ENSMUSG00000045983	Eif4g1
561799	16	20674674	20674674	1	+	NA	1	Intron	ENSMUSG00000045983	Eif4g1
561800	16	20674701	20674701	1	+	NA	1	Intron	ENSMUSG00000045983	Eif4g1
561801	16	20674702	20674702	1	+	NA	1	Intron	ENSMUSG00000045983	Eif4g1
561802	16	20674706	20674706	1	+	NA	1	Intron	ENSMUSG00000045983	Eif4g1
561803	16	20674715	20674715	1	+	NA	1	Intron	ENSMUSG00000045983	Eif4g1
561804	16	20674744	20674744	1	+	NA	1	Intron	ENSMUSG00000045983	Eif4g1
561805	16	20674762	20674762	1	+	NA	1	Intron	ENSMUSG00000045983	Eif4g1
561806	16	20674763	20674763	1	+	NA	1	Intron	ENSMUSG00000045983	Eif4g1
561807	16	20675240	20675240	1	+	NA	1	Intron	ENSMUSG00000045983	Eif4g1
561808	16	20675572	20675572	1	+	NA	1	Intron	ENSMUSG00000045983	Eif4g1
561809	16	20675893	20675893	1	+	NA	1	Intron	ENSMUSG00000045983	Eif4g1
561810	16	20676493	20676493	1	+	NA	1	Intron	ENSMUSG00000045983	Eif4g1
561811	16	20677635	20677635	1	+	NA	2	Intron	ENSMUSG00000045983	Eif4g1
561812	16	20678125	20678125	1	+	NA	1	Intron	ENSMUSG00000045983	Eif4g1
561813	16	20678218	20678218	1	+	NA	1	Intron	ENSMUSG00000045983	Eif4g1
561814	16	20678543	20678543	1	+	NA	1	Intron	ENSMUSG00000045983	Eif4g1
561815	16	20679021	20679021	1	+	NA	1	Intron	ENSMUSG00000045983	Eif4g1
561816	16	20679138	20679138	1	+	NA	1	Intron	ENSMUSG00000045983	Eif4g1
561817	16	20680080	20680080	1	+	NA	1	Intron	ENSMUSG00000045983	Eif4g1
561818	16	20680689	20680689	1	+	NA	1	Intron	ENSMUSG00000045983	Eif4g1
561819	16	20682002	20682002	1	+	NA	2	Intron	ENSMUSG00000045983	Eif4g1
561820	16	20682265	20682265	1	+	NA	1	Intron	ENSMUSG00000045983	Eif4g1
561821	16	20682267	20682267	1	+	NA	2	Intron	ENSMUSG00000045983	Eif4g1
561822	16	20682308	20682308	1	+	NA	1	Intron	ENSMUSG00000045983	Eif4g1
561823	16	20682396	20682396	1	+	NA	1	Intron	ENSMUSG00000045983	Eif4g1
561824	16	20682431	20682431	1	+	NA	1	Intron	ENSMUSG00000045983	Eif4g1
561825	16	20682443	20682443	1	+	NA	3	Intron	ENSMUSG00000045983	Eif4g1
561826	16	20682445	20682445	1	+	NA	1	Intron	ENSMUSG00000045983	Eif4g1
561827	16	20682447	20682447	1	+	NA	1	Intron	ENSMUSG00000045983	Eif4g1
561828	16	20682464	20682464	1	+	NA	1	Intron	ENSMUSG00000045983	Eif4g1
561829	16	20682533	20682533	1	+	NA	1	Intron	ENSMUSG00000045983	Eif4g1
561830	16	20682548	20682548	1	+	NA	1	Intron	ENSMUSG00000045983	Eif4g1
561831	16	20682549	20682549	1	+	NA	1	Intron	ENSMUSG00000045983	Eif4g1
561832	16	20683144	20683144	1	+	NA	1	Intron	ENSMUSG00000045983	Eif4g1
561833	16	20683361	20683361	1	+	NA	1	Intron	ENSMUSG00000045983	Eif4g1
561834	16	20684254	20684254	1	+	NA	1	Intron	ENSMUSG00000045983	Eif4g1
561835	16	20684259	20684259	1	+	NA	2	Intron	ENSMUSG00000045983	Eif4g1
561836	16	20684261	20684261	1	+	NA	4	Intron	ENSMUSG00000045983	Eif4g1
561837	16	20684266	20684266	1	+	NA	1	Intron	ENSMUSG00000045983	Eif4g1
561838	16	20684268	20684268	1	+	NA	3	Intron	ENSMUSG00000045983	Eif4g1
561839	16	20684272	20684272	1	+	NA	3	Intron	ENSMUSG00000045983	Eif4g1
561840	16	20684288	20684288	1	+	NA	1	Intron	ENSMUSG00000045983	Eif4g1
561841	16	20684560	20684560	1	+	NA	1	Intron	ENSMUSG00000045983	Eif4g1
561842	16	20685158	20685158	1	+	NA	1	Intron	ENSMUSG00000045983	Eif4g1
561843	16	20685188	20685188	1	+	NA	1	Intron	ENSMUSG00000045983	Eif4g1
561844	16	20685261	20685261	1	+	NA	1	Intron	ENSMUSG00000045983	Eif4g1
561845	16	20685262	20685262	1	+	NA	1	Intron	ENSMUSG00000045983	Eif4g1
561846	16	20685266	20685266	1	+	NA	2	Intron	ENSMUSG00000045983	Eif4g1
561847	16	20685412	20685412	1	+	NA	2	Intron	ENSMUSG00000045983	Eif4g1
561848	16	20685771	20685771	1	+	NA	1	Intron	ENSMUSG00000045983	Eif4g1
561849	16	20686031	20686031	1	+	NA	2	Intron	ENSMUSG00000045983	Eif4g1
561850	16	20686455	20686455	1	+	NA	1	Intron	ENSMUSG00000045983	Eif4g1
561851	16	20686476	20686476	1	+	NA	1	Intron	ENSMUSG00000045983	Eif4g1
561852	16	20686982	20686982	1	+	NA	1	Intron	ENSMUSG00000045983	Eif4g1
561853	16	20686983	20686983	1	+	NA	1	Intron	ENSMUSG00000045983	Eif4g1
561854	16	20687008	20687008	1	+	NA	1	Intron	ENSMUSG00000045983	Eif4g1
561855	16	20687135	20687135	1	+	NA	1	Intron	ENSMUSG00000045983	Eif4g1
561856	16	20688074	20688074	1	+	NA	1	Intron	ENSMUSG00000045983	Eif4g1
561857	16	20689120	20689120	1	+	NA	1	Intron	ENSMUSG00000045983	Eif4g1
561858	16	20689189	20689189	1	+	NA	1	Intron	ENSMUSG00000045983	Eif4g1
561859	16	20689845	20689845	1	+	NA	1	Intron	ENSMUSG00000045983	Eif4g1
561860	16	20690303	20690303	1	+	NA	1	Intron	ENSMUSG00000045983	Eif4g1
561861	16	20690325	20690325	1	+	NA	1	Intron	ENSMUSG00000045983	Eif4g1
561862	16	20691139	20691139	1	+	NA	1	Intron	ENSMUSG00000045983	Eif4g1
561863	16	20691205	20691205	1	+	NA	1	Intron	ENSMUSG00000045983	Eif4g1
561864	16	20691670	20691670	1	+	NA	1	Intron	ENSMUSG00000045983	Eif4g1
561865	16	20691686	20691686	1	+	NA	1	Intron	ENSMUSG00000045983	Eif4g1
561866	16	20691846	20691846	1	+	NA	1	Intron	ENSMUSG00000045983	Eif4g1
561867	16	20691873	20691873	1	+	NA	1	Intron	ENSMUSG00000045983	Eif4g1
561868	16	20692012	20692012	1	+	NA	1	Intron	ENSMUSG00000045983	Eif4g1
561869	16	20692013	20692013	1	+	NA	1	Intron	ENSMUSG00000045983	Eif4g1
561870	16	20692020	20692020	1	+	NA	1	Intron	ENSMUSG00000045983	Eif4g1
561871	16	20692173	20692173	1	+	NA	2	Intron	ENSMUSG00000045983	Eif4g1
561872	16	20706282	20706282	1	-	NA	1	Intron	ENSMUSG00000022843	Clcn2
561873	16	20717023	20717023	1	-	NA	1	Intron	ENSMUSG00000022843	Clcn2
561874	16	20739738	20739738	1	+	NA	1	Intron	ENSMUSG00000006958	Chrd
561875	16	20739754	20739754	1	+	NA	1	Intron	ENSMUSG00000006958	Chrd
561876	16	20740884	20740884	1	+	NA	1	Intron	ENSMUSG00000006958	Chrd
561877	16	21426131	21426131	1	+	NA	1	Intron	ENSMUSG00000033653	Vps8
561878	16	21428220	21428220	1	+	NA	2	Intron	ENSMUSG00000033653	Vps8
561879	16	21428769	21428769	1	+	NA	1	Intron	ENSMUSG00000033653	Vps8
561880	16	21428913	21428913	1	+	NA	1	Intron	ENSMUSG00000033653	Vps8
561881	16	21436313	21436313	1	+	NA	1	Intron	ENSMUSG00000033653	Vps8
561882	16	21438312	21438312	1	+	NA	1	Intron	ENSMUSG00000033653	Vps8
561883	16	21439727	21439727	1	+	NA	3	Intron	ENSMUSG00000033653	Vps8
561884	16	21441889	21441889	1	+	NA	1	Intron	ENSMUSG00000033653	Vps8
561885	16	21443089	21443089	1	+	NA	1	Intron	ENSMUSG00000033653	Vps8
561886	16	21445417	21445417	1	+	NA	1	Intron	ENSMUSG00000033653	Vps8
561887	16	21446387	21446387	1	+	NA	1	Intron	ENSMUSG00000033653	Vps8
561888	16	21446725	21446725	1	+	NA	2	Intron	ENSMUSG00000033653	Vps8
561889	16	21447001	21447001	1	+	NA	1	Intron	ENSMUSG00000033653	Vps8
561890	16	21447299	21447299	1	+	NA	1	Intron	ENSMUSG00000033653	Vps8
561891	16	21447349	21447349	1	+	NA	1	Intron	ENSMUSG00000033653	Vps8
561892	16	21447444	21447444	1	+	NA	2	Intron	ENSMUSG00000033653	Vps8
561893	16	21447499	21447499	1	+	NA	1	Intron	ENSMUSG00000033653	Vps8
561894	16	21450039	21450039	1	+	NA	1	Intron	ENSMUSG00000033653	Vps8
561895	16	21450189	21450189	1	+	NA	2	Intron	ENSMUSG00000033653	Vps8
561896	16	21451105	21451105	1	+	NA	1	Intron	ENSMUSG00000033653	Vps8
561897	16	21451295	21451295	1	+	NA	2	Intron	ENSMUSG00000033653	Vps8
561898	16	21451315	21451315	1	+	NA	1	Intron	ENSMUSG00000033653	Vps8
561899	16	21451324	21451324	1	+	NA	3	Intron	ENSMUSG00000033653	Vps8
561900	16	21451336	21451336	1	+	NA	1	Intron	ENSMUSG00000033653	Vps8
561901	16	21451337	21451337	1	+	NA	1	Intron	ENSMUSG00000033653	Vps8
561902	16	21451400	21451400	1	+	NA	1	Intron	ENSMUSG00000033653	Vps8
561903	16	21451679	21451679	1	+	NA	1	Intron	ENSMUSG00000033653	Vps8
561904	16	21453025	21453025	1	+	NA	2	Intron	ENSMUSG00000033653	Vps8
561905	16	21453429	21453429	1	+	NA	1	Intron	ENSMUSG00000033653	Vps8
561906	16	21457654	21457654	1	+	NA	1	Intron	ENSMUSG00000033653	Vps8
561907	16	21458319	21458319	1	+	NA	1	Intron	ENSMUSG00000033653	Vps8
561908	16	21458390	21458390	1	+	NA	1	Intron	ENSMUSG00000033653	Vps8
561909	16	21459155	21459155	1	+	NA	2	Intron	ENSMUSG00000033653	Vps8
561910	16	21462234	21462234	1	+	NA	1	Intron	ENSMUSG00000033653	Vps8
561911	16	21465188	21465188	1	+	NA	2	Intron	ENSMUSG00000033653	Vps8
561912	16	21466380	21466380	1	+	NA	1	Intron	ENSMUSG00000033653	Vps8
561913	16	21466566	21466566	1	+	NA	1	Intron	ENSMUSG00000033653	Vps8
561914	16	21468707	21468707	1	+	NA	2	Intron	ENSMUSG00000033653	Vps8
561915	16	21468740	21468740	1	+	NA	1	Intron	ENSMUSG00000033653	Vps8
561916	16	21468744	21468744	1	+	NA	2	Intron	ENSMUSG00000033653	Vps8
561917	16	21469905	21469905	1	+	NA	1	Intron	ENSMUSG00000033653	Vps8
561918	16	21472750	21472750	1	+	NA	1	Intron	ENSMUSG00000033653	Vps8
561919	16	21472915	21472915	1	+	NA	2	Intron	ENSMUSG00000033653	Vps8
561920	16	21472923	21472923	1	+	NA	1	Intron	ENSMUSG00000033653	Vps8
561921	16	21472930	21472930	1	+	NA	1	Intron	ENSMUSG00000033653	Vps8
561922	16	21473127	21473127	1	+	NA	1	Intron	ENSMUSG00000033653	Vps8
561923	16	21477310	21477310	1	+	NA	1	Intron	ENSMUSG00000033653	Vps8
561924	16	21477753	21477753	1	+	NA	1	Intron	ENSMUSG00000033653	Vps8
561925	16	21479214	21479214	1	+	NA	2	Intron	ENSMUSG00000033653	Vps8
561926	16	21479751	21479751	1	+	NA	2	Intron	ENSMUSG00000033653	Vps8
561927	16	21484279	21484279	1	+	NA	2	Intron	ENSMUSG00000033653	Vps8
561928	16	21486759	21486759	1	+	NA	1	Intron	ENSMUSG00000033653	Vps8
561929	16	21486790	21486790	1	+	NA	1	Intron	ENSMUSG00000033653	Vps8
561930	16	21487624	21487624	1	+	NA	1	Intron	ENSMUSG00000033653	Vps8
561931	16	21487989	21487989	1	+	NA	2	Intron	ENSMUSG00000033653	Vps8
561932	16	21488567	21488567	1	+	NA	1	Intron	ENSMUSG00000033653	Vps8
561933	16	21489602	21489602	1	+	NA	1	Intron	ENSMUSG00000033653	Vps8
561934	16	21490145	21490145	1	+	NA	1	Intron	ENSMUSG00000033653	Vps8
561935	16	21490181	21490181	1	+	NA	1	Intron	ENSMUSG00000033653	Vps8
561936	16	21491215	21491215	1	+	NA	1	Intron	ENSMUSG00000033653	Vps8
561937	16	21491556	21491556	1	+	NA	1	Intron	ENSMUSG00000033653	Vps8
561938	16	21492569	21492569	1	+	NA	1	Intron	ENSMUSG00000033653	Vps8
561939	16	21492585	21492585	1	+	NA	1	Intron	ENSMUSG00000033653	Vps8
561940	16	21493410	21493410	1	+	NA	1	Intron	ENSMUSG00000033653	Vps8
561941	16	21493421	21493421	1	+	NA	2	Intron	ENSMUSG00000033653	Vps8
561942	16	21493503	21493503	1	+	NA	1	Intron	ENSMUSG00000033653	Vps8
561943	16	21494219	21494219	1	+	NA	1	Intron	ENSMUSG00000033653	Vps8
561944	16	21497595	21497595	1	+	NA	1	Intron	ENSMUSG00000033653	Vps8
561945	16	21497604	21497604	1	+	NA	1	Intron	ENSMUSG00000033653	Vps8
561946	16	21497606	21497606	1	+	NA	1	Intron	ENSMUSG00000033653	Vps8
561947	16	21497608	21497608	1	+	NA	1	Intron	ENSMUSG00000033653	Vps8
561948	16	21498053	21498053	1	+	NA	1	Intron	ENSMUSG00000033653	Vps8
561949	16	21498251	21498251	1	+	NA	1	Intron	ENSMUSG00000033653	Vps8
561950	16	21503565	21503565	1	+	NA	1	Intron	ENSMUSG00000033653	Vps8
561951	16	21505169	21505169	1	+	NA	1	Intron	ENSMUSG00000033653	Vps8
561952	16	21506842	21506842	1	+	NA	1	Intron	ENSMUSG00000033653	Vps8
561953	16	21508290	21508290	1	+	NA	1	Intron	ENSMUSG00000033653	Vps8
561954	16	21508676	21508676	1	+	NA	1	Intron	ENSMUSG00000033653	Vps8
561955	16	21509144	21509144	1	+	NA	1	Intron	ENSMUSG00000033653	Vps8
561956	16	21509846	21509846	1	+	NA	1	Intron	ENSMUSG00000033653	Vps8
561957	16	21512362	21512362	1	+	NA	2	Intron	ENSMUSG00000033653	Vps8
561958	16	21512801	21512801	1	+	NA	2	Intron	ENSMUSG00000033653	Vps8
561959	16	21514764	21514764	1	+	NA	1	Intron	ENSMUSG00000033653	Vps8
561960	16	21516160	21516160	1	+	NA	1	Intron	ENSMUSG00000033653	Vps8
561961	16	21516162	21516162	1	+	NA	1	Intron	ENSMUSG00000033653	Vps8
561962	16	21516241	21516241	1	+	NA	1	Intron	ENSMUSG00000033653	Vps8
561963	16	21516980	21516980	1	+	NA	1	Intron	ENSMUSG00000033653	Vps8
561964	16	21517082	21517082	1	+	NA	1	Intron	ENSMUSG00000033653	Vps8
561965	16	21519451	21519451	1	+	NA	1	Intron	ENSMUSG00000033653	Vps8
561966	16	21519997	21519997	1	+	NA	2	Intron	ENSMUSG00000033653	Vps8
561967	16	21520680	21520680	1	+	NA	1	Intron	ENSMUSG00000033653	Vps8
561968	16	21520894	21520894	1	+	NA	1	Intron	ENSMUSG00000033653	Vps8
561969	16	21523848	21523848	1	+	NA	1	Intron	ENSMUSG00000033653	Vps8
561970	16	21523885	21523885	1	+	NA	1	Intron	ENSMUSG00000033653	Vps8
561971	16	21523985	21523985	1	+	NA	1	Intron	ENSMUSG00000033653	Vps8
561972	16	21524135	21524135	1	+	NA	1	Intron	ENSMUSG00000033653	Vps8
561973	16	21524846	21524846	1	+	NA	1	Intron	ENSMUSG00000033653	Vps8
561974	16	21525612	21525612	1	+	NA	1	Intron	ENSMUSG00000033653	Vps8
561975	16	21525632	21525632	1	+	NA	1	Intron	ENSMUSG00000033653	Vps8
561976	16	21525833	21525833	1	+	NA	1	Intron	ENSMUSG00000033653	Vps8
561977	16	21528199	21528199	1	+	NA	1	Intron	ENSMUSG00000033653	Vps8
561978	16	21528512	21528512	1	+	NA	1	Intron	ENSMUSG00000033653	Vps8
561979	16	21529831	21529831	1	+	NA	1	Intron	ENSMUSG00000033653	Vps8
561980	16	21530581	21530581	1	+	NA	1	Intron	ENSMUSG00000033653	Vps8
561981	16	21532675	21532675	1	+	NA	1	Intron	ENSMUSG00000033653	Vps8
561982	16	21533268	21533268	1	+	NA	2	Intron	ENSMUSG00000033653	Vps8
561983	16	21533275	21533275	1	+	NA	1	Intron	ENSMUSG00000033653	Vps8
561984	16	21533282	21533282	1	+	NA	1	Intron	ENSMUSG00000033653	Vps8
561985	16	21533294	21533294	1	+	NA	1	Intron	ENSMUSG00000033653	Vps8
561986	16	21534173	21534173	1	+	NA	1	Intron	ENSMUSG00000033653	Vps8
561987	16	21535921	21535921	1	+	NA	1	Intron	ENSMUSG00000033653	Vps8
561988	16	21537127	21537127	1	+	NA	1	Intron	ENSMUSG00000033653	Vps8
561989	16	21538273	21538273	1	+	NA	1	Intron	ENSMUSG00000033653	Vps8
561990	16	21538288	21538288	1	+	NA	1	Intron	ENSMUSG00000033653	Vps8
561991	16	21538322	21538322	1	+	NA	1	Intron	ENSMUSG00000033653	Vps8
561992	16	21538357	21538357	1	+	NA	1	Intron	ENSMUSG00000033653	Vps8
561993	16	21538451	21538451	1	+	NA	1	Intron	ENSMUSG00000033653	Vps8
561994	16	21538827	21538827	1	+	NA	1	Intron	ENSMUSG00000033653	Vps8
561995	16	21538996	21538996	1	+	NA	2	Intron	ENSMUSG00000033653	Vps8
561996	16	21543466	21543466	1	+	NA	1	Intron	ENSMUSG00000033653	Vps8
561997	16	21543958	21543958	1	+	NA	1	Intron	ENSMUSG00000033653	Vps8
561998	16	21544788	21544788	1	+	NA	1	Intron	ENSMUSG00000033653	Vps8
561999	16	21544838	21544838	1	+	NA	2	Intron	ENSMUSG00000033653	Vps8
562000	16	21545114	21545114	1	+	NA	1	Intron	ENSMUSG00000033653	Vps8
562001	16	21545552	21545552	1	+	NA	1	Intron	ENSMUSG00000033653	Vps8
562002	16	21546628	21546628	1	+	NA	1	Intron	ENSMUSG00000033653	Vps8
562003	16	21548442	21548442	1	+	NA	1	Intron	ENSMUSG00000033653	Vps8
562004	16	21548556	21548556	1	+	NA	1	Intron	ENSMUSG00000033653	Vps8
562005	16	21549318	21549318	1	+	NA	2	Intron	ENSMUSG00000033653	Vps8
562006	16	21550103	21550103	1	+	NA	1	Intron	ENSMUSG00000033653	Vps8
562007	16	21550161	21550161	1	+	NA	1	Intron	ENSMUSG00000033653	Vps8
562008	16	21550934	21550934	1	+	NA	2	Intron	ENSMUSG00000033653	Vps8
562009	16	21552679	21552679	1	+	NA	1	Intron	ENSMUSG00000033653	Vps8
562010	16	21553271	21553271	1	+	NA	1	Intron	ENSMUSG00000033653	Vps8
562011	16	21554782	21554782	1	+	NA	1	Intron	ENSMUSG00000033653	Vps8
562012	16	21555932	21555932	1	+	NA	1	Intron	ENSMUSG00000033653	Vps8
562013	16	21558799	21558799	1	+	NA	1	Intron	ENSMUSG00000033653	Vps8
562014	16	21562624	21562624	1	+	NA	1	Intron	ENSMUSG00000033653	Vps8
562015	16	21564977	21564977	1	+	NA	1	Intron	ENSMUSG00000033653	Vps8
562016	16	21566736	21566736	1	+	NA	1	Intron	ENSMUSG00000033653	Vps8
562017	16	21566783	21566783	1	+	NA	1	Intron	ENSMUSG00000033653	Vps8
562018	16	21566898	21566898	1	+	NA	1	Intron	ENSMUSG00000033653	Vps8
562019	16	21569512	21569512	1	+	NA	1	Intron	ENSMUSG00000033653	Vps8
562020	16	21572185	21572185	1	+	NA	1	Intron	ENSMUSG00000033653	Vps8
562021	16	21582363	21582363	1	+	NA	1	Intron	ENSMUSG00000033653	Vps8
562022	16	21582914	21582914	1	+	NA	1	Intron	ENSMUSG00000033653	Vps8
562023	16	21583245	21583245	1	+	NA	1	Intron	ENSMUSG00000033653	Vps8
562024	16	21583328	21583328	1	+	NA	1	Intron	ENSMUSG00000033653	Vps8
562025	16	21583468	21583468	1	+	NA	3	Intron	ENSMUSG00000033653	Vps8
562026	16	21583813	21583813	1	+	NA	3	Intron	ENSMUSG00000033653	Vps8
562027	16	21583924	21583924	1	+	NA	1	Intron	ENSMUSG00000033653	Vps8
562028	16	21584033	21584033	1	+	NA	1	Intron	ENSMUSG00000033653	Vps8
562029	16	21584119	21584119	1	+	NA	1	Intron	ENSMUSG00000033653	Vps8
562030	16	21584131	21584131	1	+	NA	1	Intron	ENSMUSG00000033653	Vps8
562031	16	21584147	21584147	1	+	NA	1	Intron	ENSMUSG00000033653	Vps8
562032	16	21584418	21584418	1	+	NA	1	Intron	ENSMUSG00000033653	Vps8
562033	16	21584709	21584709	1	+	NA	3	Intron	ENSMUSG00000033653	Vps8
562034	16	21584739	21584739	1	+	NA	1	Intron	ENSMUSG00000033653	Vps8
562035	16	21584740	21584740	1	+	NA	1	Intron	ENSMUSG00000033653	Vps8
562036	16	21585438	21585438	1	+	NA	1	Intron	ENSMUSG00000033653	Vps8
562037	16	21585847	21585847	1	+	NA	2	Intron	ENSMUSG00000033653	Vps8
562038	16	21586104	21586104	1	+	NA	2	Intron	ENSMUSG00000033653	Vps8
562039	16	21586429	21586429	1	+	NA	1	Intron	ENSMUSG00000033653	Vps8
562040	16	21586498	21586498	1	+	NA	1	Intron	ENSMUSG00000033653	Vps8
562041	16	21586531	21586531	1	+	NA	1	Intron	ENSMUSG00000033653	Vps8
562042	16	21586573	21586573	1	+	NA	3	Intron	ENSMUSG00000033653	Vps8
562043	16	21587882	21587882	1	+	NA	1	Intron	ENSMUSG00000033653	Vps8
562044	16	21588994	21588994	1	+	NA	1	Intron	ENSMUSG00000033653	Vps8
562045	16	21590325	21590325	1	+	NA	1	Intron	ENSMUSG00000033653	Vps8
562046	16	21590562	21590562	1	+	NA	2	Intron	ENSMUSG00000033653	Vps8
562047	16	21592600	21592600	1	+	NA	1	Intron	ENSMUSG00000033653	Vps8
562048	16	21594747	21594747	1	+	NA	1	Intron	ENSMUSG00000033653	Vps8
562049	16	21604888	21604888	1	+	NA	1	Intron	ENSMUSG00000033653	Vps8
562050	16	21606688	21606688	1	+	NA	1	Intron	ENSMUSG00000033653	Vps8
562051	16	21606699	21606699	1	+	NA	1	Intron	ENSMUSG00000033653	Vps8
562052	16	21606780	21606780	1	+	NA	2	Intron	ENSMUSG00000033653	Vps8
562053	16	21606789	21606789	1	+	NA	1	Intron	ENSMUSG00000033653	Vps8
562054	16	21607289	21607289	1	+	NA	1	Intron	ENSMUSG00000033653	Vps8
562055	16	21607462	21607462	1	+	NA	1	Intron	ENSMUSG00000033653	Vps8
562056	16	21608230	21608230	1	+	NA	1	Intron	ENSMUSG00000033653	Vps8
562057	16	21610176	21610176	1	+	NA	1	Intron	ENSMUSG00000033653	Vps8
562058	16	21610780	21610780	1	+	NA	1	Intron	ENSMUSG00000033653	Vps8
562059	16	21613840	21613840	1	+	NA	1	Intron	ENSMUSG00000033653	Vps8
562060	16	21614215	21614215	1	+	NA	1	Intron	ENSMUSG00000033653	Vps8
562061	16	21614439	21614439	1	+	NA	2	Intron	ENSMUSG00000033653	Vps8
562062	16	21615708	21615708	1	+	NA	2	Intron	ENSMUSG00000033653	Vps8
562063	16	21616002	21616002	1	+	NA	3	Intron	ENSMUSG00000033653	Vps8
562064	16	21618217	21618217	1	+	NA	1	Intron	ENSMUSG00000033653	Vps8
562065	16	21619772	21619772	1	+	NA	1	Intron	ENSMUSG00000033653	Vps8
562066	16	21622081	21622081	1	+	NA	1	Intron	ENSMUSG00000033653	Vps8
562067	16	21622827	21622827	1	+	NA	1	Intron	ENSMUSG00000033653	Vps8
562068	16	21622828	21622828	1	+	NA	2	Intron	ENSMUSG00000033653	Vps8
562069	16	21623314	21623314	1	+	NA	3	Intron	ENSMUSG00000033653	Vps8
562070	16	21625042	21625042	1	+	NA	4	Intron	ENSMUSG00000033653	Vps8
562071	16	21627023	21627023	1	+	NA	1	Intron	ENSMUSG00000033653	Vps8
562072	16	21628646	21628646	1	+	NA	1	Intron	ENSMUSG00000033653	Vps8
562073	16	21628895	21628895	1	+	NA	2	Intron	ENSMUSG00000033653	Vps8
562074	16	21630562	21630562	1	+	NA	2	Intron	ENSMUSG00000033653	Vps8
562075	16	21630745	21630745	1	+	NA	1	Intron	ENSMUSG00000033653	Vps8
562076	16	21630780	21630780	1	+	NA	1	Intron	ENSMUSG00000033653	Vps8
562077	16	21630847	21630847	1	+	NA	2	Intron	ENSMUSG00000033653	Vps8
562078	16	21630892	21630892	1	+	NA	1	Intron	ENSMUSG00000033653	Vps8
562079	16	21631417	21631417	1	+	NA	1	Intron	ENSMUSG00000033653	Vps8
562080	16	21631505	21631505	1	+	NA	1	Intron	ENSMUSG00000033653	Vps8
562081	16	21634006	21634006	1	+	NA	1	Intron	ENSMUSG00000033653	Vps8
562082	16	21637538	21637538	1	+	NA	1	Intron	ENSMUSG00000033653	Vps8
562083	16	21637620	21637620	1	+	NA	1	Intron	ENSMUSG00000033653	Vps8
562084	16	21637737	21637737	1	+	NA	1	Intron	ENSMUSG00000033653	Vps8
562085	16	21668510	21668510	1	-	NA	1	Intron	ENSMUSG00000043391	2510009E07Rik
562086	16	21674714	21674714	1	-	NA	1	Intron	ENSMUSG00000043391	2510009E07Rik
562087	16	21680868	21680868	1	-	NA	1	Intron	ENSMUSG00000043391	2510009E07Rik
562088	16	21681545	21681545	1	-	NA	1	Intron	ENSMUSG00000043391	2510009E07Rik
562089	16	21682512	21682512	1	-	NA	2	Intron	ENSMUSG00000043391	2510009E07Rik
562090	16	21684386	21684386	1	-	NA	1	Intron	ENSMUSG00000043391	2510009E07Rik
562091	16	21684770	21684770	1	-	NA	2	Intron	ENSMUSG00000043391	2510009E07Rik
562092	16	21690142	21690142	1	-	NA	1	Intron	ENSMUSG00000043391	2510009E07Rik
562093	16	21691172	21691172	1	-	NA	1	Intron	ENSMUSG00000043391	2510009E07Rik
562094	16	21692937	21692937	1	-	NA	1	Intron	ENSMUSG00000043391	2510009E07Rik
562095	16	21764570	21764570	1	-	NA	1	Intron	ENSMUSG00000022853	Ehhadh
562096	16	21768360	21768360	1	-	NA	1	Intron	ENSMUSG00000022853	Ehhadh
562097	16	21773620	21773620	1	-	NA	1	Intron	ENSMUSG00000022853	Ehhadh
562098	16	21781816	21781816	1	-	NA	1	Intron	ENSMUSG00000022853	Ehhadh
562099	16	21782609	21782609	1	-	NA	1	Intron	ENSMUSG00000022853	Ehhadh
562100	16	21783322	21783322	1	-	NA	1	Intron	ENSMUSG00000022853	Ehhadh
562101	16	21784721	21784721	1	-	NA	1	Intron	ENSMUSG00000022853	Ehhadh
562102	16	21786522	21786522	1	-	NA	1	Intron	ENSMUSG00000022853	Ehhadh
562103	16	21796138	21796138	1	+	NA	1	Intron	ENSMUSG00000097290	1300002E11Rik
562104	16	21796348	21796348	1	+	NA	1	Intron	ENSMUSG00000097290	1300002E11Rik
562105	16	21796367	21796367	1	+	NA	1	Intron	ENSMUSG00000097290	1300002E11Rik
562106	16	21796383	21796383	1	+	NA	2	Intron	ENSMUSG00000097290	1300002E11Rik
562107	16	21796409	21796409	1	+	NA	2	Intron	ENSMUSG00000097290	1300002E11Rik
562108	16	21796414	21796414	1	+	NA	1	Intron	ENSMUSG00000097290	1300002E11Rik
562109	16	21796422	21796422	1	+	NA	1	Intron	ENSMUSG00000097290	1300002E11Rik
562110	16	21796444	21796444	1	+	NA	1	Intron	ENSMUSG00000097290	1300002E11Rik
562111	16	21796450	21796450	1	+	NA	2	Intron	ENSMUSG00000097290	1300002E11Rik
562112	16	21796472	21796472	1	+	NA	1	Intron	ENSMUSG00000097290	1300002E11Rik
562113	16	21796476	21796476	1	+	NA	1	Intron	ENSMUSG00000097290	1300002E11Rik
562114	16	21796486	21796486	1	+	NA	1	Intron	ENSMUSG00000097290	1300002E11Rik
562115	16	21796501	21796501	1	+	NA	1	Intron	ENSMUSG00000097290	1300002E11Rik
562116	16	21796599	21796599	1	+	NA	1	Intron	ENSMUSG00000097290	1300002E11Rik
562117	16	21796600	21796600	1	+	NA	1	Intron	ENSMUSG00000097290	1300002E11Rik
562118	16	21796613	21796613	1	+	NA	1	Intron	ENSMUSG00000097290	1300002E11Rik
562119	16	21796700	21796700	1	+	NA	1	Intron	ENSMUSG00000097290	1300002E11Rik
562120	16	21796803	21796803	1	+	NA	1	Intron	ENSMUSG00000097290	1300002E11Rik
562121	16	21798261	21798261	1	+	NA	1	Intron	ENSMUSG00000097290	1300002E11Rik
562122	16	21798327	21798327	1	+	NA	2	Intron	ENSMUSG00000097290	1300002E11Rik
562123	16	21798356	21798356	1	+	NA	1	Intron	ENSMUSG00000097290	1300002E11Rik
562124	16	21798372	21798372	1	+	NA	1	Intron	ENSMUSG00000097290	1300002E11Rik
562125	16	21799432	21799432	1	+	NA	2	Intron	ENSMUSG00000097290	1300002E11Rik
562126	16	21799444	21799444	1	+	NA	3	Intron	ENSMUSG00000097290	1300002E11Rik
562127	16	21799461	21799461	1	+	NA	1	Intron	ENSMUSG00000097290	1300002E11Rik
562128	16	21799514	21799514	1	+	NA	1	Intron	ENSMUSG00000097290	1300002E11Rik
562129	16	21800041	21800041	1	+	NA	2	Intron	ENSMUSG00000097290	1300002E11Rik
562130	16	21800061	21800061	1	+	NA	1	Intron	ENSMUSG00000097290	1300002E11Rik
562131	16	21800085	21800085	1	+	NA	1	Intron	ENSMUSG00000097290	1300002E11Rik
562132	16	21800116	21800116	1	+	NA	1	Intron	ENSMUSG00000097290	1300002E11Rik
562133	16	21800134	21800134	1	+	NA	1	Intron	ENSMUSG00000097290	1300002E11Rik
562134	16	21800149	21800149	1	+	NA	1	Intron	ENSMUSG00000097290	1300002E11Rik
562135	16	21800311	21800311	1	+	NA	1	Intron	ENSMUSG00000097290	1300002E11Rik
562136	16	21801467	21801467	1	+	NA	1	Intron	ENSMUSG00000097290	1300002E11Rik
562137	16	21802161	21802161	1	+	NA	1	Intron	ENSMUSG00000097290	1300002E11Rik
562138	16	21802609	21802609	1	+	NA	1	Intron	ENSMUSG00000097290	1300002E11Rik
562139	16	21802948	21802948	1	+	NA	1	Intron	ENSMUSG00000097290	1300002E11Rik
562140	16	21803144	21803144	1	+	NA	1	Intron	ENSMUSG00000097290	1300002E11Rik
562141	16	21803940	21803940	1	+	NA	2	Intron	ENSMUSG00000097290	1300002E11Rik
562142	16	21804170	21804170	1	+	NA	1	Intron	ENSMUSG00000097290	1300002E11Rik
562143	16	21804425	21804425	1	+	NA	2	Intron	ENSMUSG00000097290	1300002E11Rik
562144	16	21804881	21804881	1	+	NA	1	Intron	ENSMUSG00000097290	1300002E11Rik
562145	16	21805390	21805390	1	+	NA	1	Intron	ENSMUSG00000097290	1300002E11Rik
562146	16	21805419	21805419	1	+	NA	2	Intron	ENSMUSG00000097290	1300002E11Rik
562147	16	21805421	21805421	1	+	NA	1	Intron	ENSMUSG00000097290	1300002E11Rik
562148	16	21805440	21805440	1	+	NA	2	Intron	ENSMUSG00000097290	1300002E11Rik
562149	16	21805489	21805489	1	+	NA	2	Intron	ENSMUSG00000097290	1300002E11Rik
562150	16	21805587	21805587	1	+	NA	1	Intron	ENSMUSG00000097290	1300002E11Rik
562151	16	21805596	21805596	1	+	NA	1	Intron	ENSMUSG00000097290	1300002E11Rik
562152	16	21805602	21805602	1	+	NA	1	Intron	ENSMUSG00000097290	1300002E11Rik
562153	16	21805622	21805622	1	+	NA	2	Intron	ENSMUSG00000097290	1300002E11Rik
562154	16	21805627	21805627	1	+	NA	1	Intron	ENSMUSG00000097290	1300002E11Rik
562155	16	21805638	21805638	1	+	NA	3	Intron	ENSMUSG00000097290	1300002E11Rik
562156	16	21805651	21805651	1	+	NA	3	Intron	ENSMUSG00000097290	1300002E11Rik
562157	16	21805686	21805686	1	+	NA	1	Intron	ENSMUSG00000097290	1300002E11Rik
562158	16	21805729	21805729	1	+	NA	1	Intron	ENSMUSG00000097290	1300002E11Rik
562159	16	21805779	21805779	1	+	NA	1	Intron	ENSMUSG00000097290	1300002E11Rik
562160	16	21805992	21805992	1	+	NA	2	Intron	ENSMUSG00000097290	1300002E11Rik
562161	16	21806039	21806039	1	+	NA	1	Intron	ENSMUSG00000097290	1300002E11Rik
562162	16	21806040	21806040	1	+	NA	1	Intron	ENSMUSG00000097290	1300002E11Rik
562163	16	21806115	21806115	1	+	NA	2	Intron	ENSMUSG00000097290	1300002E11Rik
562164	16	21806116	21806116	1	+	NA	1	Intron	ENSMUSG00000097290	1300002E11Rik
562165	16	21806119	21806119	1	+	NA	1	Intron	ENSMUSG00000097290	1300002E11Rik
562166	16	21806120	21806120	1	+	NA	2	Intron	ENSMUSG00000097290	1300002E11Rik
562167	16	21806144	21806144	1	+	NA	1	Intron	ENSMUSG00000097290	1300002E11Rik
562168	16	21806195	21806195	1	+	NA	1	Intron	ENSMUSG00000097290	1300002E11Rik
562169	16	21806427	21806427	1	+	NA	1	Intron	ENSMUSG00000097290	1300002E11Rik
562170	16	21808509	21808509	1	+	NA	1	Intron	ENSMUSG00000097290	1300002E11Rik
562171	16	21808544	21808544	1	+	NA	1	Intron	ENSMUSG00000097290	1300002E11Rik
562172	16	21808568	21808568	1	+	NA	1	Intron	ENSMUSG00000097290	1300002E11Rik
562173	16	21808595	21808595	1	+	NA	1	Intron	ENSMUSG00000097290	1300002E11Rik
562174	16	21808607	21808607	1	+	NA	2	Intron	ENSMUSG00000097290	1300002E11Rik
562175	16	21808608	21808608	1	+	NA	1	Intron	ENSMUSG00000097290	1300002E11Rik
562176	16	21809192	21809192	1	+	NA	1	Intron	ENSMUSG00000033618	Map3k13
562177	16	21809904	21809904	1	+	NA	1	Intron	ENSMUSG00000033618	Map3k13
562178	16	21809964	21809964	1	+	NA	1	Intron	ENSMUSG00000033618	Map3k13
562179	16	21810184	21810184	1	+	NA	1	Intron	ENSMUSG00000033618	Map3k13
562180	16	21811317	21811317	1	+	NA	1	Intron	ENSMUSG00000033618	Map3k13
562181	16	21811480	21811480	1	+	NA	1	Intron	ENSMUSG00000033618	Map3k13
562182	16	21812367	21812367	1	+	NA	1	Intron	ENSMUSG00000033618	Map3k13
562183	16	21812371	21812371	1	+	NA	1	Intron	ENSMUSG00000033618	Map3k13
562184	16	21812381	21812381	1	+	NA	3	Intron	ENSMUSG00000033618	Map3k13
562185	16	21812401	21812401	1	+	NA	2	Intron	ENSMUSG00000033618	Map3k13
562186	16	21812403	21812403	1	+	NA	1	Intron	ENSMUSG00000033618	Map3k13
562187	16	21812405	21812405	1	+	NA	1	Intron	ENSMUSG00000033618	Map3k13
562188	16	21812583	21812583	1	+	NA	2	Intron	ENSMUSG00000033618	Map3k13
562189	16	21812685	21812685	1	+	NA	1	Intron	ENSMUSG00000033618	Map3k13
562190	16	21813067	21813067	1	+	NA	1	Intron	ENSMUSG00000033618	Map3k13
562191	16	21813184	21813184	1	+	NA	1	Intron	ENSMUSG00000033618	Map3k13
562192	16	21813274	21813274	1	+	NA	1	Intron	ENSMUSG00000033618	Map3k13
562193	16	21813452	21813452	1	+	NA	2	Intron	ENSMUSG00000033618	Map3k13
562194	16	21813490	21813490	1	+	NA	1	Intron	ENSMUSG00000033618	Map3k13
562195	16	21813755	21813755	1	+	NA	1	Intron	ENSMUSG00000033618	Map3k13
562196	16	21813830	21813830	1	+	NA	1	Intron	ENSMUSG00000033618	Map3k13
562197	16	21813928	21813928	1	+	NA	2	Intron	ENSMUSG00000033618	Map3k13
562198	16	21813975	21813975	1	+	NA	1	Intron	ENSMUSG00000033618	Map3k13
562199	16	21814108	21814108	1	+	NA	1	Intron	ENSMUSG00000033618	Map3k13
562200	16	21814401	21814401	1	+	NA	1	Intron	ENSMUSG00000033618	Map3k13
562201	16	21814408	21814408	1	+	NA	1	Intron	ENSMUSG00000033618	Map3k13
562202	16	21814508	21814508	1	+	NA	1	Intron	ENSMUSG00000033618	Map3k13
562203	16	21814610	21814610	1	+	NA	1	Intron	ENSMUSG00000033618	Map3k13
562204	16	21814751	21814751	1	+	NA	1	Intron	ENSMUSG00000033618	Map3k13
562205	16	21814824	21814824	1	+	NA	1	Intron	ENSMUSG00000033618	Map3k13
562206	16	21815163	21815163	1	+	NA	1	Intron	ENSMUSG00000033618	Map3k13
562207	16	21816219	21816219	1	+	NA	1	Intron	ENSMUSG00000033618	Map3k13
562208	16	21819297	21819297	1	+	NA	1	Intron	ENSMUSG00000033618	Map3k13
562209	16	21822101	21822101	1	+	NA	1	Intron	ENSMUSG00000033618	Map3k13
562210	16	21822183	21822183	1	+	NA	1	Intron	ENSMUSG00000033618	Map3k13
562211	16	21824860	21824860	1	+	NA	1	Intron	ENSMUSG00000033618	Map3k13
562212	16	21824926	21824926	1	+	NA	1	Intron	ENSMUSG00000033618	Map3k13
562213	16	21829825	21829825	1	+	NA	1	Intron	ENSMUSG00000033618	Map3k13
562214	16	21836008	21836008	1	+	NA	1	Intron	ENSMUSG00000033618	Map3k13
562215	16	21841172	21841172	1	+	NA	1	Intron	ENSMUSG00000033618	Map3k13
562216	16	21843632	21843632	1	+	NA	1	Intron	ENSMUSG00000033618	Map3k13
562217	16	21845712	21845712	1	+	NA	1	Intron	ENSMUSG00000033618	Map3k13
562218	16	21845805	21845805	1	+	NA	1	Intron	ENSMUSG00000033618	Map3k13
562219	16	21845808	21845808	1	+	NA	1	Intron	ENSMUSG00000033618	Map3k13
562220	16	21845810	21845810	1	+	NA	1	Intron	ENSMUSG00000033618	Map3k13
562221	16	21845812	21845812	1	+	NA	1	Intron	ENSMUSG00000033618	Map3k13
562222	16	21851243	21851243	1	+	NA	1	Intron	ENSMUSG00000033618	Map3k13
562223	16	21851252	21851252	1	+	NA	1	Intron	ENSMUSG00000033618	Map3k13
562224	16	21851937	21851937	1	+	NA	1	Intron	ENSMUSG00000033618	Map3k13
562225	16	21853367	21853367	1	+	NA	1	Intron	ENSMUSG00000033618	Map3k13
562226	16	21859965	21859965	1	+	NA	2	Intron	ENSMUSG00000033618	Map3k13
562227	16	21860012	21860012	1	+	NA	1	Intron	ENSMUSG00000033618	Map3k13
562228	16	21872166	21872166	1	+	NA	1	Intron	ENSMUSG00000033618	Map3k13
562229	16	21872310	21872310	1	+	NA	1	Intron	ENSMUSG00000033618	Map3k13
562230	16	21874334	21874334	1	+	NA	1	Intron	ENSMUSG00000033618	Map3k13
562231	16	21884276	21884276	1	+	NA	1	Intron	ENSMUSG00000033618	Map3k13
562232	16	21897121	21897121	1	+	NA	1	Intron	ENSMUSG00000033618	Map3k13
562233	16	21897138	21897138	1	+	NA	1	Intron	ENSMUSG00000033618	Map3k13
562234	16	21900604	21900604	1	+	NA	1	Intron	ENSMUSG00000033618	Map3k13
562235	16	21904236	21904236	1	+	NA	1	Intron	ENSMUSG00000033618	Map3k13
562236	16	21909079	21909079	1	+	NA	1	Intron	ENSMUSG00000033618	Map3k13
562237	16	21910416	21910416	1	+	NA	1	Intron	ENSMUSG00000033618	Map3k13
562238	16	21935541	21935541	1	-	NA	1	Intron	ENSMUSG00000022856	Tmem41a
562239	16	21935738	21935738	1	-	NA	1	Intron	ENSMUSG00000022856	Tmem41a
562240	16	21941225	21941225	1	-	NA	1	Intron	ENSMUSG00000022856	Tmem41a
562241	16	21965414	21965414	1	-	NA	1	Intron	ENSMUSG00000044626	Liph
562242	16	21980668	21980668	1	-	NA	1	Intron	ENSMUSG00000044626	Liph
562243	16	22010048	22010048	1	+	NA	1	Intron	ENSMUSG00000022855	Senp2
562244	16	22010207	22010207	1	+	NA	2	Intron	ENSMUSG00000022855	Senp2
562245	16	22010212	22010212	1	+	NA	2	Intron	ENSMUSG00000022855	Senp2
562246	16	22010270	22010270	1	+	NA	1	Intron	ENSMUSG00000022855	Senp2
562247	16	22010313	22010313	1	+	NA	1	Intron	ENSMUSG00000022855	Senp2
562248	16	22010355	22010355	1	+	NA	1	Intron	ENSMUSG00000022855	Senp2
562249	16	22010623	22010623	1	+	NA	1	Intron	ENSMUSG00000022855	Senp2
562250	16	22010731	22010731	1	+	NA	1	Intron	ENSMUSG00000022855	Senp2
562251	16	22010751	22010751	1	+	NA	1	Intron	ENSMUSG00000022855	Senp2
562252	16	22011023	22011023	1	+	NA	1	Intron	ENSMUSG00000022855	Senp2
562253	16	22011473	22011473	1	+	NA	1	Intron	ENSMUSG00000022855	Senp2
562254	16	22011661	22011661	1	+	NA	1	Intron	ENSMUSG00000022855	Senp2
562255	16	22011662	22011662	1	+	NA	1	Intron	ENSMUSG00000022855	Senp2
562256	16	22011851	22011851	1	+	NA	1	Intron	ENSMUSG00000022855	Senp2
562257	16	22012090	22012090	1	+	NA	1	Intron	ENSMUSG00000022855	Senp2
562258	16	22012849	22012849	1	+	NA	2	Intron	ENSMUSG00000022855	Senp2
562259	16	22013101	22013101	1	+	NA	1	Intron	ENSMUSG00000022855	Senp2
562260	16	22013162	22013162	1	+	NA	2	Intron	ENSMUSG00000022855	Senp2
562261	16	22013741	22013741	1	+	NA	2	Intron	ENSMUSG00000022855	Senp2
562262	16	22014118	22014118	1	+	NA	1	Intron	ENSMUSG00000022855	Senp2
562263	16	22014355	22014355	1	+	NA	1	Intron	ENSMUSG00000022855	Senp2
562264	16	22014520	22014520	1	+	NA	1	Intron	ENSMUSG00000022855	Senp2
562265	16	22015675	22015675	1	+	NA	1	Intron	ENSMUSG00000022855	Senp2
562266	16	22015911	22015911	1	+	NA	1	Intron	ENSMUSG00000022855	Senp2
562267	16	22017450	22017450	1	+	NA	1	Intron	ENSMUSG00000022855	Senp2
562268	16	22018836	22018836	1	+	NA	2	Intron	ENSMUSG00000022855	Senp2
562269	16	22018850	22018850	1	+	NA	1	Intron	ENSMUSG00000022855	Senp2
562270	16	22018933	22018933	1	+	NA	1	Intron	ENSMUSG00000022855	Senp2
562271	16	22018978	22018978	1	+	NA	1	Intron	ENSMUSG00000022855	Senp2
562272	16	22019058	22019058	1	+	NA	3	Intron	ENSMUSG00000022855	Senp2
562273	16	22019059	22019059	1	+	NA	2	Intron	ENSMUSG00000022855	Senp2
562274	16	22019138	22019138	1	+	NA	3	Intron	ENSMUSG00000022855	Senp2
562275	16	22019140	22019140	1	+	NA	1	Intron	ENSMUSG00000022855	Senp2
562276	16	22019262	22019262	1	+	NA	1	Intron	ENSMUSG00000022855	Senp2
562277	16	22019286	22019286	1	+	NA	1	Intron	ENSMUSG00000022855	Senp2
562278	16	22019572	22019572	1	+	NA	1	Intron	ENSMUSG00000022855	Senp2
562279	16	22019781	22019781	1	+	NA	1	Intron	ENSMUSG00000022855	Senp2
562280	16	22021009	22021009	1	+	NA	1	Intron	ENSMUSG00000022855	Senp2
562281	16	22021027	22021027	1	+	NA	1	Intron	ENSMUSG00000022855	Senp2
562282	16	22021449	22021449	1	+	NA	1	Intron	ENSMUSG00000022855	Senp2
562283	16	22021568	22021568	1	+	NA	1	Intron	ENSMUSG00000022855	Senp2
562284	16	22021772	22021772	1	+	NA	1	Intron	ENSMUSG00000022855	Senp2
562285	16	22021800	22021800	1	+	NA	1	Intron	ENSMUSG00000022855	Senp2
562286	16	22021817	22021817	1	+	NA	1	Intron	ENSMUSG00000022855	Senp2
562287	16	22021818	22021818	1	+	NA	1	Intron	ENSMUSG00000022855	Senp2
562288	16	22021819	22021819	1	+	NA	1	Intron	ENSMUSG00000022855	Senp2
562289	16	22023855	22023855	1	+	NA	1	Intron	ENSMUSG00000022855	Senp2
562290	16	22023869	22023869	1	+	NA	1	Intron	ENSMUSG00000022855	Senp2
562291	16	22024125	22024125	1	+	NA	1	Intron	ENSMUSG00000022855	Senp2
562292	16	22024204	22024204	1	+	NA	1	Intron	ENSMUSG00000022855	Senp2
562293	16	22024732	22024732	1	+	NA	1	Intron	ENSMUSG00000022855	Senp2
562294	16	22024737	22024737	1	+	NA	1	Intron	ENSMUSG00000022855	Senp2
562295	16	22024796	22024796	1	+	NA	1	Intron	ENSMUSG00000022855	Senp2
562296	16	22025786	22025786	1	+	NA	1	Intron	ENSMUSG00000022855	Senp2
562297	16	22025820	22025820	1	+	NA	2	Intron	ENSMUSG00000022855	Senp2
562298	16	22025823	22025823	1	+	NA	1	Intron	ENSMUSG00000022855	Senp2
562299	16	22026261	22026261	1	+	NA	2	Intron	ENSMUSG00000022855	Senp2
562300	16	22026920	22026920	1	+	NA	1	Intron	ENSMUSG00000022855	Senp2
562301	16	22027150	22027150	1	+	NA	2	Intron	ENSMUSG00000022855	Senp2
562302	16	22027383	22027383	1	+	NA	1	Intron	ENSMUSG00000022855	Senp2
562303	16	22027387	22027387	1	+	NA	1	Intron	ENSMUSG00000022855	Senp2
562304	16	22027393	22027393	1	+	NA	1	Intron	ENSMUSG00000022855	Senp2
562305	16	22027394	22027394	1	+	NA	1	Intron	ENSMUSG00000022855	Senp2
562306	16	22027422	22027422	1	+	NA	2	Intron	ENSMUSG00000022855	Senp2
562307	16	22027448	22027448	1	+	NA	1	Intron	ENSMUSG00000022855	Senp2
562308	16	22027922	22027922	1	+	NA	1	Intron	ENSMUSG00000022855	Senp2
562309	16	22029111	22029111	1	+	NA	1	Intron	ENSMUSG00000022855	Senp2
562310	16	22030279	22030279	1	+	NA	1	Intron	ENSMUSG00000022855	Senp2
562311	16	22030280	22030280	1	+	NA	1	Intron	ENSMUSG00000022855	Senp2
562312	16	22030304	22030304	1	+	NA	2	Intron	ENSMUSG00000022855	Senp2
562313	16	22030313	22030313	1	+	NA	1	Intron	ENSMUSG00000022855	Senp2
562314	16	22030408	22030408	1	+	NA	2	Intron	ENSMUSG00000022855	Senp2
562315	16	22030623	22030623	1	+	NA	1	Intron	ENSMUSG00000022855	Senp2
562316	16	22030653	22030653	1	+	NA	1	Intron	ENSMUSG00000022855	Senp2
562317	16	22030658	22030658	1	+	NA	1	Intron	ENSMUSG00000022855	Senp2
562318	16	22030659	22030659	1	+	NA	1	Intron	ENSMUSG00000022855	Senp2
562319	16	22030696	22030696	1	+	NA	2	Intron	ENSMUSG00000022855	Senp2
562320	16	22030934	22030934	1	+	NA	1	Intron	ENSMUSG00000022855	Senp2
562321	16	22030976	22030976	1	+	NA	1	Intron	ENSMUSG00000022855	Senp2
562322	16	22031553	22031553	1	+	NA	2	Intron	ENSMUSG00000022855	Senp2
562323	16	22031561	22031561	1	+	NA	1	Intron	ENSMUSG00000022855	Senp2
562324	16	22031576	22031576	1	+	NA	1	Intron	ENSMUSG00000022855	Senp2
562325	16	22031594	22031594	1	+	NA	1	Intron	ENSMUSG00000022855	Senp2
562326	16	22032802	22032802	1	+	NA	2	Intron	ENSMUSG00000022855	Senp2
562327	16	22032914	22032914	1	+	NA	1	Intron	ENSMUSG00000022855	Senp2
562328	16	22033326	22033326	1	+	NA	1	Intron	ENSMUSG00000022855	Senp2
562329	16	22033343	22033343	1	+	NA	1	Intron	ENSMUSG00000022855	Senp2
562330	16	22033355	22033355	1	+	NA	2	Intron	ENSMUSG00000022855	Senp2
562331	16	22035475	22035475	1	+	NA	1	Intron	ENSMUSG00000022855	Senp2
562332	16	22035494	22035494	1	+	NA	1	Intron	ENSMUSG00000022855	Senp2
562333	16	22037221	22037221	1	+	NA	1	Intron	ENSMUSG00000022855	Senp2
562334	16	22037341	22037341	1	+	NA	1	Intron	ENSMUSG00000022855	Senp2
562335	16	22037404	22037404	1	+	NA	1	Intron	ENSMUSG00000022855	Senp2
562336	16	22037409	22037409	1	+	NA	1	Intron	ENSMUSG00000022855	Senp2
562337	16	22037776	22037776	1	+	NA	2	Intron	ENSMUSG00000022855	Senp2
562338	16	22037780	22037780	1	+	NA	1	Intron	ENSMUSG00000022855	Senp2
562339	16	22037973	22037973	1	+	NA	1	Intron	ENSMUSG00000022855	Senp2
562340	16	22038678	22038678	1	+	NA	1	Intron	ENSMUSG00000022855	Senp2
562341	16	22039015	22039015	1	+	NA	2	Intron	ENSMUSG00000022855	Senp2
562342	16	22039028	22039028	1	+	NA	1	Intron	ENSMUSG00000022855	Senp2
562343	16	22039614	22039614	1	+	NA	1	Intron	ENSMUSG00000022855	Senp2
562344	16	22039722	22039722	1	+	NA	1	Intron	ENSMUSG00000022855	Senp2
562345	16	22039854	22039854	1	+	NA	2	Intron	ENSMUSG00000022855	Senp2
562346	16	22039874	22039874	1	+	NA	1	Intron	ENSMUSG00000022855	Senp2
562347	16	22039898	22039898	1	+	NA	2	Intron	ENSMUSG00000022855	Senp2
562348	16	22040293	22040293	1	+	NA	1	Intron	ENSMUSG00000022855	Senp2
562349	16	22040312	22040312	1	+	NA	1	Intron	ENSMUSG00000022855	Senp2
562350	16	22040320	22040320	1	+	NA	1	Intron	ENSMUSG00000022855	Senp2
562351	16	22040323	22040323	1	+	NA	2	Intron	ENSMUSG00000022855	Senp2
562352	16	22040672	22040672	1	+	NA	1	Intron	ENSMUSG00000022855	Senp2
562353	16	22040673	22040673	1	+	NA	1	Intron	ENSMUSG00000022855	Senp2
562354	16	22040691	22040691	1	+	NA	2	Intron	ENSMUSG00000022855	Senp2
562355	16	22040701	22040701	1	+	NA	1	Intron	ENSMUSG00000022855	Senp2
562356	16	22040718	22040718	1	+	NA	1	Intron	ENSMUSG00000022855	Senp2
562357	16	22040953	22040953	1	+	NA	1	Intron	ENSMUSG00000022855	Senp2
562358	16	22041458	22041458	1	+	NA	2	Intron	ENSMUSG00000022855	Senp2
562359	16	22041509	22041509	1	+	NA	2	Intron	ENSMUSG00000022855	Senp2
562360	16	22042785	22042785	1	+	NA	1	Intron	ENSMUSG00000022855	Senp2
562361	16	22043092	22043092	1	+	NA	1	Intron	ENSMUSG00000022855	Senp2
562362	16	22043631	22043631	1	+	NA	1	Intron	ENSMUSG00000022855	Senp2
562363	16	22043652	22043652	1	+	NA	2	Intron	ENSMUSG00000022855	Senp2
562364	16	22043971	22043971	1	+	NA	2	Intron	ENSMUSG00000022855	Senp2
562365	16	22043981	22043981	1	+	NA	1	Intron	ENSMUSG00000022855	Senp2
562366	16	22043997	22043997	1	+	NA	1	Intron	ENSMUSG00000022855	Senp2
562367	16	22045429	22045429	1	+	NA	1	Intron	ENSMUSG00000022855	Senp2
562368	16	22045580	22045580	1	+	NA	2	Intron	ENSMUSG00000022855	Senp2
562369	16	22045638	22045638	1	+	NA	1	Intron	ENSMUSG00000022855	Senp2
562370	16	22068454	22068454	1	-	NA	1	Intron	ENSMUSG00000033581	Igf2bp2
562371	16	22078406	22078406	1	-	NA	1	Intron	ENSMUSG00000033581	Igf2bp2
562372	16	22094559	22094559	1	-	NA	1	Intron	ENSMUSG00000033581	Igf2bp2
562373	16	22097185	22097185	1	-	NA	1	Intron	ENSMUSG00000033581	Igf2bp2
562374	16	22099374	22099374	1	-	NA	1	Intron	ENSMUSG00000033581	Igf2bp2
562375	16	22113462	22113462	1	-	NA	1	Intron	ENSMUSG00000033581	Igf2bp2
562376	16	22120586	22120586	1	-	NA	1	Intron	ENSMUSG00000033581	Igf2bp2
562377	16	22120762	22120762	1	-	NA	1	Intron	ENSMUSG00000033581	Igf2bp2
562378	16	22151958	22151958	1	-	NA	1	Intron	ENSMUSG00000033581	Igf2bp2
562379	16	22151960	22151960	1	-	NA	1	Intron	ENSMUSG00000033581	Igf2bp2
562380	16	22246888	22246888	1	-	NA	1	Intron	ENSMUSG00000022858	Tra2b
562381	16	22246889	22246889	1	-	NA	1	Intron	ENSMUSG00000022858	Tra2b
562382	16	22246890	22246890	1	-	NA	1	Intron	ENSMUSG00000022858	Tra2b
562383	16	22246967	22246967	1	-	NA	1	Intron	ENSMUSG00000022858	Tra2b
562384	16	22247346	22247346	1	-	NA	1	Intron	ENSMUSG00000022858	Tra2b
562385	16	22247411	22247411	1	-	NA	1	Intron	ENSMUSG00000022858	Tra2b
562386	16	22247578	22247578	1	-	NA	1	Intron	ENSMUSG00000022858	Tra2b
562387	16	22248293	22248293	1	-	NA	1	Intron	ENSMUSG00000022858	Tra2b
562388	16	22248601	22248601	1	-	NA	1	Intron	ENSMUSG00000022858	Tra2b
562389	16	22248623	22248623	1	-	NA	2	Intron	ENSMUSG00000022858	Tra2b
562390	16	22248736	22248736	1	-	NA	1	Intron	ENSMUSG00000022858	Tra2b
562391	16	22249799	22249799	1	-	NA	1	Intron	ENSMUSG00000022858	Tra2b
562392	16	22249852	22249852	1	-	NA	1	Intron	ENSMUSG00000022858	Tra2b
562393	16	22249910	22249910	1	-	NA	1	Intron	ENSMUSG00000022858	Tra2b
562394	16	22249972	22249972	1	-	NA	1	Intron	ENSMUSG00000022858	Tra2b
562395	16	22250247	22250247	1	-	NA	1	Intron	ENSMUSG00000022858	Tra2b
562396	16	22250336	22250336	1	-	NA	1	Intron	ENSMUSG00000022858	Tra2b
562397	16	22250338	22250338	1	-	NA	2	Intron	ENSMUSG00000022858	Tra2b
562398	16	22250574	22250574	1	-	NA	2	Intron	ENSMUSG00000022858	Tra2b
562399	16	22250576	22250576	1	-	NA	1	Intron	ENSMUSG00000022858	Tra2b
562400	16	22250596	22250596	1	-	NA	1	Intron	ENSMUSG00000022858	Tra2b
562401	16	22250604	22250604	1	-	NA	2	Intron	ENSMUSG00000022858	Tra2b
562402	16	22250610	22250610	1	-	NA	1	Intron	ENSMUSG00000022858	Tra2b
562403	16	22250611	22250611	1	-	NA	1	Intron	ENSMUSG00000022858	Tra2b
562404	16	22250674	22250674	1	-	NA	1	Intron	ENSMUSG00000022858	Tra2b
562405	16	22250677	22250677	1	-	NA	1	Intron	ENSMUSG00000022858	Tra2b
562406	16	22250678	22250678	1	-	NA	5	Intron	ENSMUSG00000022858	Tra2b
562407	16	22250685	22250685	1	-	NA	1	Intron	ENSMUSG00000022858	Tra2b
562408	16	22250759	22250759	1	-	NA	1	Intron	ENSMUSG00000022858	Tra2b
562409	16	22250791	22250791	1	-	NA	1	Intron	ENSMUSG00000022858	Tra2b
562410	16	22250795	22250795	1	-	NA	1	Intron	ENSMUSG00000022858	Tra2b
562411	16	22250803	22250803	1	-	NA	2	Intron	ENSMUSG00000022858	Tra2b
562412	16	22250804	22250804	1	-	NA	10	Intron	ENSMUSG00000022858	Tra2b
562413	16	22250805	22250805	1	-	NA	2	Intron	ENSMUSG00000022858	Tra2b
562414	16	22251029	22251029	1	-	NA	1	Intron	ENSMUSG00000022858	Tra2b
562415	16	22252860	22252860	1	-	NA	1	Intron	ENSMUSG00000022858	Tra2b
562416	16	22252881	22252881	1	-	NA	1	Intron	ENSMUSG00000022858	Tra2b
562417	16	22253181	22253181	1	-	NA	1	Intron	ENSMUSG00000022858	Tra2b
562418	16	22253327	22253327	1	-	NA	2	Intron	ENSMUSG00000022858	Tra2b
562419	16	22253350	22253350	1	-	NA	1	Intron	ENSMUSG00000022858	Tra2b
562420	16	22253353	22253353	1	-	NA	3	Intron	ENSMUSG00000022858	Tra2b
562421	16	22253571	22253571	1	-	NA	1	Intron	ENSMUSG00000022858	Tra2b
562422	16	22253589	22253589	1	-	NA	2	Intron	ENSMUSG00000022858	Tra2b
562423	16	22253919	22253919	1	-	NA	1	Intron	ENSMUSG00000022858	Tra2b
562424	16	22253926	22253926	1	-	NA	2	Intron	ENSMUSG00000022858	Tra2b
562425	16	22253971	22253971	1	-	NA	3	Intron	ENSMUSG00000022858	Tra2b
562426	16	22253977	22253977	1	-	NA	1	Intron	ENSMUSG00000022858	Tra2b
562427	16	22253995	22253995	1	-	NA	1	Intron	ENSMUSG00000022858	Tra2b
562428	16	22254181	22254181	1	-	NA	1	Intron	ENSMUSG00000022858	Tra2b
562429	16	22254359	22254359	1	-	NA	1	Intron	ENSMUSG00000022858	Tra2b
562430	16	22254637	22254637	1	-	NA	1	Intron	ENSMUSG00000022858	Tra2b
562431	16	22254896	22254896	1	-	NA	1	Intron	ENSMUSG00000022858	Tra2b
562432	16	22255294	22255294	1	-	NA	2	Intron	ENSMUSG00000022858	Tra2b
562433	16	22255333	22255333	1	-	NA	2	Intron	ENSMUSG00000022858	Tra2b
562434	16	22255334	22255334	1	-	NA	1	Intron	ENSMUSG00000022858	Tra2b
562435	16	22255385	22255385	1	-	NA	2	Intron	ENSMUSG00000022858	Tra2b
562436	16	22255473	22255473	1	-	NA	1	Intron	ENSMUSG00000022858	Tra2b
562437	16	22255508	22255508	1	-	NA	1	Intron	ENSMUSG00000022858	Tra2b
562438	16	22255542	22255542	1	-	NA	1	Intron	ENSMUSG00000022858	Tra2b
562439	16	22255555	22255555	1	-	NA	1	Intron	ENSMUSG00000022858	Tra2b
562440	16	22255564	22255564	1	-	NA	1	Intron	ENSMUSG00000022858	Tra2b
562441	16	22255570	22255570	1	-	NA	1	Intron	ENSMUSG00000022858	Tra2b
562442	16	22255613	22255613	1	-	NA	1	Intron	ENSMUSG00000022858	Tra2b
562443	16	22255624	22255624	1	-	NA	1	Intron	ENSMUSG00000022858	Tra2b
562444	16	22255634	22255634	1	-	NA	2	Intron	ENSMUSG00000022858	Tra2b
562445	16	22255645	22255645	1	-	NA	1	Intron	ENSMUSG00000022858	Tra2b
562446	16	22255646	22255646	1	-	NA	9	Intron	ENSMUSG00000022858	Tra2b
562447	16	22255647	22255647	1	-	NA	2	Intron	ENSMUSG00000022858	Tra2b
562448	16	22255648	22255648	1	-	NA	1	Intron	ENSMUSG00000022858	Tra2b
562449	16	22255652	22255652	1	-	NA	1	Intron	ENSMUSG00000022858	Tra2b
562450	16	22255654	22255654	1	-	NA	1	Intron	ENSMUSG00000022858	Tra2b
562451	16	22255657	22255657	1	-	NA	3	Intron	ENSMUSG00000022858	Tra2b
562452	16	22255658	22255658	1	-	NA	3	Intron	ENSMUSG00000022858	Tra2b
562453	16	22255662	22255662	1	-	NA	1	Intron	ENSMUSG00000022858	Tra2b
562454	16	22255667	22255667	1	-	NA	3	Intron	ENSMUSG00000022858	Tra2b
562455	16	22255674	22255674	1	-	NA	3	Intron	ENSMUSG00000022858	Tra2b
562456	16	22255677	22255677	1	-	NA	3	Intron	ENSMUSG00000022858	Tra2b
562457	16	22255679	22255679	1	-	NA	4	Intron	ENSMUSG00000022858	Tra2b
562458	16	22255680	22255680	1	-	NA	1	Intron	ENSMUSG00000022858	Tra2b
562459	16	22255681	22255681	1	-	NA	1	Intron	ENSMUSG00000022858	Tra2b
562460	16	22255686	22255686	1	-	NA	1	Intron	ENSMUSG00000022858	Tra2b
562461	16	22255691	22255691	1	-	NA	5	Intron	ENSMUSG00000022858	Tra2b
562462	16	22255696	22255696	1	-	NA	1	Intron	ENSMUSG00000022858	Tra2b
562463	16	22255733	22255733	1	-	NA	2	Intron	ENSMUSG00000022858	Tra2b
562464	16	22255736	22255736	1	-	NA	1	Intron	ENSMUSG00000022858	Tra2b
562465	16	22255738	22255738	1	-	NA	7	Intron	ENSMUSG00000022858	Tra2b
562466	16	22255742	22255742	1	-	NA	1	Intron	ENSMUSG00000022858	Tra2b
562467	16	22255743	22255743	1	-	NA	1	Intron	ENSMUSG00000022858	Tra2b
562468	16	22255745	22255745	1	-	NA	1	Intron	ENSMUSG00000022858	Tra2b
562469	16	22255750	22255750	1	-	NA	2	Intron	ENSMUSG00000022858	Tra2b
562470	16	22255751	22255751	1	-	NA	3	Intron	ENSMUSG00000022858	Tra2b
562471	16	22255752	22255752	1	-	NA	3	Intron	ENSMUSG00000022858	Tra2b
562472	16	22255753	22255753	1	-	NA	5	Intron	ENSMUSG00000022858	Tra2b
562473	16	22255759	22255759	1	-	NA	2	Intron	ENSMUSG00000022858	Tra2b
562474	16	22255762	22255762	1	-	NA	1	Intron	ENSMUSG00000022858	Tra2b
562475	16	22255770	22255770	1	-	NA	1	Intron	ENSMUSG00000022858	Tra2b
562476	16	22255771	22255771	1	-	NA	2	Intron	ENSMUSG00000022858	Tra2b
562477	16	22255772	22255772	1	-	NA	9	Intron	ENSMUSG00000022858	Tra2b
562478	16	22255782	22255782	1	-	NA	1	Intron	ENSMUSG00000022858	Tra2b
562479	16	22255783	22255783	1	-	NA	1	Intron	ENSMUSG00000022858	Tra2b
562480	16	22255786	22255786	1	-	NA	3	Intron	ENSMUSG00000022858	Tra2b
562481	16	22255838	22255838	1	-	NA	4	Intron	ENSMUSG00000022858	Tra2b
562482	16	22255841	22255841	1	-	NA	1	Intron	ENSMUSG00000022858	Tra2b
562483	16	22255968	22255968	1	-	NA	2	Intron	ENSMUSG00000022858	Tra2b
562484	16	22255974	22255974	1	-	NA	1	Intron	ENSMUSG00000022858	Tra2b
562485	16	22256133	22256133	1	-	NA	1	Intron	ENSMUSG00000022858	Tra2b
562486	16	22256193	22256193	1	-	NA	2	Intron	ENSMUSG00000022858	Tra2b
562487	16	22256195	22256195	1	-	NA	2	Intron	ENSMUSG00000022858	Tra2b
562488	16	22256196	22256196	1	-	NA	8	Intron	ENSMUSG00000022858	Tra2b
562489	16	22256197	22256197	1	-	NA	1	Intron	ENSMUSG00000022858	Tra2b
562490	16	22256204	22256204	1	-	NA	5	Intron	ENSMUSG00000022858	Tra2b
562491	16	22256205	22256205	1	-	NA	1	Intron	ENSMUSG00000022858	Tra2b
562492	16	22256213	22256213	1	-	NA	3	Intron	ENSMUSG00000022858	Tra2b
562493	16	22256235	22256235	1	-	NA	1	Intron	ENSMUSG00000022858	Tra2b
562494	16	22256241	22256241	1	-	NA	1	Intron	ENSMUSG00000022858	Tra2b
562495	16	22256280	22256280	1	-	NA	1	Intron	ENSMUSG00000022858	Tra2b
562496	16	22256281	22256281	1	-	NA	1	Intron	ENSMUSG00000022858	Tra2b
562497	16	22256313	22256313	1	-	NA	1	Intron	ENSMUSG00000022858	Tra2b
562498	16	22256320	22256320	1	-	NA	1	Intron	ENSMUSG00000022858	Tra2b
562499	16	22256322	22256322	1	-	NA	2	Intron	ENSMUSG00000022858	Tra2b
562500	16	22256341	22256341	1	-	NA	1	Intron	ENSMUSG00000022858	Tra2b
562501	16	22256350	22256350	1	-	NA	1	Intron	ENSMUSG00000022858	Tra2b
562502	16	22256364	22256364	1	-	NA	1	Intron	ENSMUSG00000022858	Tra2b
562503	16	22256366	22256366	1	-	NA	1	Intron	ENSMUSG00000022858	Tra2b
562504	16	22256374	22256374	1	-	NA	1	Intron	ENSMUSG00000022858	Tra2b
562505	16	22256375	22256375	1	-	NA	1	Intron	ENSMUSG00000022858	Tra2b
562506	16	22256388	22256388	1	-	NA	1	Intron	ENSMUSG00000022858	Tra2b
562507	16	22256389	22256389	1	-	NA	2	Intron	ENSMUSG00000022858	Tra2b
562508	16	22256414	22256414	1	-	NA	1	Intron	ENSMUSG00000022858	Tra2b
562509	16	22256457	22256457	1	-	NA	1	Intron	ENSMUSG00000022858	Tra2b
562510	16	22256461	22256461	1	-	NA	1	Intron	ENSMUSG00000022858	Tra2b
562511	16	22256593	22256593	1	-	NA	1	Intron	ENSMUSG00000022858	Tra2b
562512	16	22256694	22256694	1	-	NA	1	Intron	ENSMUSG00000022858	Tra2b
562513	16	22256806	22256806	1	-	NA	1	Intron	ENSMUSG00000022858	Tra2b
562514	16	22256835	22256835	1	-	NA	1	Intron	ENSMUSG00000022858	Tra2b
562515	16	22256941	22256941	1	-	NA	2	Intron	ENSMUSG00000022858	Tra2b
562516	16	22256942	22256942	1	-	NA	4	Intron	ENSMUSG00000022858	Tra2b
562517	16	22256959	22256959	1	-	NA	1	Intron	ENSMUSG00000022858	Tra2b
562518	16	22257022	22257022	1	-	NA	1	Intron	ENSMUSG00000022858	Tra2b
562519	16	22257043	22257043	1	-	NA	1	Intron	ENSMUSG00000022858	Tra2b
562520	16	22257145	22257145	1	-	NA	1	Intron	ENSMUSG00000022858	Tra2b
562521	16	22257186	22257186	1	-	NA	1	Intron	ENSMUSG00000022858	Tra2b
562522	16	22257269	22257269	1	-	NA	1	Intron	ENSMUSG00000022858	Tra2b
562523	16	22257290	22257290	1	-	NA	1	Intron	ENSMUSG00000022858	Tra2b
562524	16	22257293	22257293	1	-	NA	1	Intron	ENSMUSG00000022858	Tra2b
562525	16	22257294	22257294	1	-	NA	1	Intron	ENSMUSG00000022858	Tra2b
562526	16	22257298	22257298	1	-	NA	3	Intron	ENSMUSG00000022858	Tra2b
562527	16	22257299	22257299	1	-	NA	2	Intron	ENSMUSG00000022858	Tra2b
562528	16	22257303	22257303	1	-	NA	1	Intron	ENSMUSG00000022858	Tra2b
562529	16	22257305	22257305	1	-	NA	1	Intron	ENSMUSG00000022858	Tra2b
562530	16	22257306	22257306	1	-	NA	1	Intron	ENSMUSG00000022858	Tra2b
562531	16	22257321	22257321	1	-	NA	1	Intron	ENSMUSG00000022858	Tra2b
562532	16	22257327	22257327	1	-	NA	1	Intron	ENSMUSG00000022858	Tra2b
562533	16	22257332	22257332	1	-	NA	1	Intron	ENSMUSG00000022858	Tra2b
562534	16	22257333	22257333	1	-	NA	2	Intron	ENSMUSG00000022858	Tra2b
562535	16	22257336	22257336	1	-	NA	1	Intron	ENSMUSG00000022858	Tra2b
562536	16	22257337	22257337	1	-	NA	1	Intron	ENSMUSG00000022858	Tra2b
562537	16	22257357	22257357	1	-	NA	3	Intron	ENSMUSG00000022858	Tra2b
562538	16	22257358	22257358	1	-	NA	1	Intron	ENSMUSG00000022858	Tra2b
562539	16	22257361	22257361	1	-	NA	1	Intron	ENSMUSG00000022858	Tra2b
562540	16	22257366	22257366	1	-	NA	1	Intron	ENSMUSG00000022858	Tra2b
562541	16	22257367	22257367	1	-	NA	1	Intron	ENSMUSG00000022858	Tra2b
562542	16	22257616	22257616	1	-	NA	1	Intron	ENSMUSG00000022858	Tra2b
562543	16	22257632	22257632	1	-	NA	1	Intron	ENSMUSG00000022858	Tra2b
562544	16	22257668	22257668	1	-	NA	2	Intron	ENSMUSG00000022858	Tra2b
562545	16	22257669	22257669	1	-	NA	2	Intron	ENSMUSG00000022858	Tra2b
562546	16	22257690	22257690	1	-	NA	1	Intron	ENSMUSG00000022858	Tra2b
562547	16	22257694	22257694	1	-	NA	1	Intron	ENSMUSG00000022858	Tra2b
562548	16	22257698	22257698	1	-	NA	1	Intron	ENSMUSG00000022858	Tra2b
562549	16	22257728	22257728	1	-	NA	1	Intron	ENSMUSG00000022858	Tra2b
562550	16	22257731	22257731	1	-	NA	1	Intron	ENSMUSG00000022858	Tra2b
562551	16	22257733	22257733	1	-	NA	1	Intron	ENSMUSG00000022858	Tra2b
562552	16	22257741	22257741	1	-	NA	1	Intron	ENSMUSG00000022858	Tra2b
562553	16	22257808	22257808	1	-	NA	2	Intron	ENSMUSG00000022858	Tra2b
562554	16	22257840	22257840	1	-	NA	1	Intron	ENSMUSG00000022858	Tra2b
562555	16	22257841	22257841	1	-	NA	2	Intron	ENSMUSG00000022858	Tra2b
562556	16	22257842	22257842	1	-	NA	1	Intron	ENSMUSG00000022858	Tra2b
562557	16	22257843	22257843	1	-	NA	1	Intron	ENSMUSG00000022858	Tra2b
562558	16	22257973	22257973	1	-	NA	1	Intron	ENSMUSG00000022858	Tra2b
562559	16	22258100	22258100	1	-	NA	1	Intron	ENSMUSG00000022858	Tra2b
562560	16	22258245	22258245	1	-	NA	1	Intron	ENSMUSG00000022858	Tra2b
562561	16	22258280	22258280	1	-	NA	1	Intron	ENSMUSG00000022858	Tra2b
562562	16	22258424	22258424	1	-	NA	1	Intron	ENSMUSG00000022858	Tra2b
562563	16	22258444	22258444	1	-	NA	1	Intron	ENSMUSG00000022858	Tra2b
562564	16	22258490	22258490	1	-	NA	4	Intron	ENSMUSG00000022858	Tra2b
562565	16	22258532	22258532	1	-	NA	1	Intron	ENSMUSG00000022858	Tra2b
562566	16	22258637	22258637	1	-	NA	2	Intron	ENSMUSG00000022858	Tra2b
562567	16	22258645	22258645	1	-	NA	1	Intron	ENSMUSG00000022858	Tra2b
562568	16	22258646	22258646	1	-	NA	1	Intron	ENSMUSG00000022858	Tra2b
562569	16	22258670	22258670	1	-	NA	1	Intron	ENSMUSG00000022858	Tra2b
562570	16	22258682	22258682	1	-	NA	1	Intron	ENSMUSG00000022858	Tra2b
562571	16	22258725	22258725	1	-	NA	1	Intron	ENSMUSG00000022858	Tra2b
562572	16	22258738	22258738	1	-	NA	1	Intron	ENSMUSG00000022858	Tra2b
562573	16	22258758	22258758	1	-	NA	1	Intron	ENSMUSG00000022858	Tra2b
562574	16	22258850	22258850	1	-	NA	2	Intron	ENSMUSG00000022858	Tra2b
562575	16	22259340	22259340	1	-	NA	2	Intron	ENSMUSG00000022858	Tra2b
562576	16	22259342	22259342	1	-	NA	1	Intron	ENSMUSG00000022858	Tra2b
562577	16	22259394	22259394	1	-	NA	1	Intron	ENSMUSG00000022858	Tra2b
562578	16	22259484	22259484	1	-	NA	1	Intron	ENSMUSG00000022858	Tra2b
562579	16	22259538	22259538	1	-	NA	1	Intron	ENSMUSG00000022858	Tra2b
562580	16	22259551	22259551	1	-	NA	1	Intron	ENSMUSG00000022858	Tra2b
562581	16	22259598	22259598	1	-	NA	1	Intron	ENSMUSG00000022858	Tra2b
562582	16	22259599	22259599	1	-	NA	1	Intron	ENSMUSG00000022858	Tra2b
562583	16	22259619	22259619	1	-	NA	1	Intron	ENSMUSG00000022858	Tra2b
562584	16	22259631	22259631	1	-	NA	2	Intron	ENSMUSG00000022858	Tra2b
562585	16	22259863	22259863	1	-	NA	2	Intron	ENSMUSG00000022858	Tra2b
562586	16	22259894	22259894	1	-	NA	1	Intron	ENSMUSG00000022858	Tra2b
562587	16	22260005	22260005	1	-	NA	1	Intron	ENSMUSG00000022858	Tra2b
562588	16	22260030	22260030	1	-	NA	1	Intron	ENSMUSG00000022858	Tra2b
562589	16	22260031	22260031	1	-	NA	1	Intron	ENSMUSG00000022858	Tra2b
562590	16	22260069	22260069	1	-	NA	1	Intron	ENSMUSG00000022858	Tra2b
562591	16	22260071	22260071	1	-	NA	2	Intron	ENSMUSG00000022858	Tra2b
562592	16	22260078	22260078	1	-	NA	4	Intron	ENSMUSG00000022858	Tra2b
562593	16	22260146	22260146	1	-	NA	1	Intron	ENSMUSG00000022858	Tra2b
562594	16	22260192	22260192	1	-	NA	2	Intron	ENSMUSG00000022858	Tra2b
562595	16	22260433	22260433	1	-	NA	1	Intron	ENSMUSG00000022858	Tra2b
562596	16	22260435	22260435	1	-	NA	1	Intron	ENSMUSG00000022858	Tra2b
562597	16	22260734	22260734	1	-	NA	1	Intron	ENSMUSG00000022858	Tra2b
562598	16	22260836	22260836	1	-	NA	2	Intron	ENSMUSG00000022858	Tra2b
562599	16	22260839	22260839	1	-	NA	1	Intron	ENSMUSG00000022858	Tra2b
562600	16	22260857	22260857	1	-	NA	2	Intron	ENSMUSG00000022858	Tra2b
562601	16	22260861	22260861	1	-	NA	2	Intron	ENSMUSG00000022858	Tra2b
562602	16	22260862	22260862	1	-	NA	4	Intron	ENSMUSG00000022858	Tra2b
562603	16	22260869	22260869	1	-	NA	1	Intron	ENSMUSG00000022858	Tra2b
562604	16	22260876	22260876	1	-	NA	4	Intron	ENSMUSG00000022858	Tra2b
562605	16	22260895	22260895	1	-	NA	1	Intron	ENSMUSG00000022858	Tra2b
562606	16	22260913	22260913	1	-	NA	2	Intron	ENSMUSG00000022858	Tra2b
562607	16	22260915	22260915	1	-	NA	1	Intron	ENSMUSG00000022858	Tra2b
562608	16	22260939	22260939	1	-	NA	3	Intron	ENSMUSG00000022858	Tra2b
562609	16	22261402	22261402	1	-	NA	1	Intron	ENSMUSG00000022858	Tra2b
562610	16	22261569	22261569	1	-	NA	1	Intron	ENSMUSG00000022858	Tra2b
562611	16	22261642	22261642	1	-	NA	1	Intron	ENSMUSG00000022858	Tra2b
562612	16	22261704	22261704	1	-	NA	1	Intron	ENSMUSG00000022858	Tra2b
562613	16	22261776	22261776	1	-	NA	1	Intron	ENSMUSG00000022858	Tra2b
562614	16	22261777	22261777	1	-	NA	1	Intron	ENSMUSG00000022858	Tra2b
562615	16	22261778	22261778	1	-	NA	2	Intron	ENSMUSG00000022858	Tra2b
562616	16	22261779	22261779	1	-	NA	1	Intron	ENSMUSG00000022858	Tra2b
562617	16	22261780	22261780	1	-	NA	1	Intron	ENSMUSG00000022858	Tra2b
562618	16	22261808	22261808	1	-	NA	1	Intron	ENSMUSG00000022858	Tra2b
562619	16	22261949	22261949	1	-	NA	1	Intron	ENSMUSG00000022858	Tra2b
562620	16	22261956	22261956	1	-	NA	1	Intron	ENSMUSG00000022858	Tra2b
562621	16	22262056	22262056	1	-	NA	1	Intron	ENSMUSG00000022858	Tra2b
562622	16	22262065	22262065	1	-	NA	1	Intron	ENSMUSG00000022858	Tra2b
562623	16	22262115	22262115	1	-	NA	5	Intron	ENSMUSG00000022858	Tra2b
562624	16	22262123	22262123	1	-	NA	3	Intron	ENSMUSG00000022858	Tra2b
562625	16	22262131	22262131	1	-	NA	3	Intron	ENSMUSG00000022858	Tra2b
562626	16	22262132	22262132	1	-	NA	1	Intron	ENSMUSG00000022858	Tra2b
562627	16	22262152	22262152	1	-	NA	1	Intron	ENSMUSG00000022858	Tra2b
562628	16	22262156	22262156	1	-	NA	2	Intron	ENSMUSG00000022858	Tra2b
562629	16	22262170	22262170	1	-	NA	1	Intron	ENSMUSG00000022858	Tra2b
562630	16	22262206	22262206	1	-	NA	1	Intron	ENSMUSG00000022858	Tra2b
562631	16	22262384	22262384	1	-	NA	1	Intron	ENSMUSG00000022858	Tra2b
562632	16	22262402	22262402	1	-	NA	1	Intron	ENSMUSG00000022858	Tra2b
562633	16	22262405	22262405	1	-	NA	1	Intron	ENSMUSG00000022858	Tra2b
562634	16	22262449	22262449	1	-	NA	3	Intron	ENSMUSG00000022858	Tra2b
562635	16	22262459	22262459	1	-	NA	2	Intron	ENSMUSG00000022858	Tra2b
562636	16	22262538	22262538	1	-	NA	1	Intron	ENSMUSG00000022858	Tra2b
562637	16	22262607	22262607	1	-	NA	2	Intron	ENSMUSG00000022858	Tra2b
562638	16	22262615	22262615	1	-	NA	1	Intron	ENSMUSG00000022858	Tra2b
562639	16	22262625	22262625	1	-	NA	1	Intron	ENSMUSG00000022858	Tra2b
562640	16	22262635	22262635	1	-	NA	1	Intron	ENSMUSG00000022858	Tra2b
562641	16	22262725	22262725	1	-	NA	1	Intron	ENSMUSG00000022858	Tra2b
562642	16	22262750	22262750	1	-	NA	1	Intron	ENSMUSG00000022858	Tra2b
562643	16	22262802	22262802	1	-	NA	1	Intron	ENSMUSG00000022858	Tra2b
562644	16	22262837	22262837	1	-	NA	1	Intron	ENSMUSG00000022858	Tra2b
562645	16	22262851	22262851	1	-	NA	2	Intron	ENSMUSG00000022858	Tra2b
562646	16	22262864	22262864	1	-	NA	1	Intron	ENSMUSG00000022858	Tra2b
562647	16	22262887	22262887	1	-	NA	1	Intron	ENSMUSG00000022858	Tra2b
562648	16	22262893	22262893	1	-	NA	1	Intron	ENSMUSG00000022858	Tra2b
562649	16	22262926	22262926	1	-	NA	1	Intron	ENSMUSG00000022858	Tra2b
562650	16	22262943	22262943	1	-	NA	1	Intron	ENSMUSG00000022858	Tra2b
562651	16	22262952	22262952	1	-	NA	1	Intron	ENSMUSG00000022858	Tra2b
562652	16	22262954	22262954	1	-	NA	3	Intron	ENSMUSG00000022858	Tra2b
562653	16	22262961	22262961	1	-	NA	3	Intron	ENSMUSG00000022858	Tra2b
562654	16	22262981	22262981	1	-	NA	2	Intron	ENSMUSG00000022858	Tra2b
562655	16	22262983	22262983	1	-	NA	1	Intron	ENSMUSG00000022858	Tra2b
562656	16	22262987	22262987	1	-	NA	1	Intron	ENSMUSG00000022858	Tra2b
562657	16	22262999	22262999	1	-	NA	1	Intron	ENSMUSG00000022858	Tra2b
562658	16	22263002	22263002	1	-	NA	2	Intron	ENSMUSG00000022858	Tra2b
562659	16	22263005	22263005	1	-	NA	2	Intron	ENSMUSG00000022858	Tra2b
562660	16	22263030	22263030	1	-	NA	1	Intron	ENSMUSG00000022858	Tra2b
562661	16	22263040	22263040	1	-	NA	1	Intron	ENSMUSG00000022858	Tra2b
562662	16	22263079	22263079	1	-	NA	1	Intron	ENSMUSG00000022858	Tra2b
562663	16	22263080	22263080	1	-	NA	2	Intron	ENSMUSG00000022858	Tra2b
562664	16	22263304	22263304	1	-	NA	1	Intron	ENSMUSG00000022858	Tra2b
562665	16	22263415	22263415	1	-	NA	3	Intron	ENSMUSG00000022858	Tra2b
562666	16	22263425	22263425	1	-	NA	3	Intron	ENSMUSG00000022858	Tra2b
562667	16	22263815	22263815	1	-	NA	1	Intron	ENSMUSG00000022858	Tra2b
562668	16	22263816	22263816	1	-	NA	1	Intron	ENSMUSG00000022858	Tra2b
562669	16	22263994	22263994	1	-	NA	3	Intron	ENSMUSG00000022858	Tra2b
562670	16	22264458	22264458	1	-	NA	1	Intron	ENSMUSG00000022858	Tra2b
562671	16	22264499	22264499	1	-	NA	1	Intron	ENSMUSG00000022858	Tra2b
562672	16	22264518	22264518	1	-	NA	1	Intron	ENSMUSG00000022858	Tra2b
562673	16	22264975	22264975	1	-	NA	1	Intron	ENSMUSG00000022858	Tra2b
562674	16	22265042	22265042	1	-	NA	1	Intron	ENSMUSG00000022858	Tra2b
562675	16	22265257	22265257	1	-	NA	2	Intron	ENSMUSG00000022858	Tra2b
562676	16	22265280	22265280	1	-	NA	1	Intron	ENSMUSG00000022858	Tra2b
562677	16	22265283	22265283	1	-	NA	2	Intron	ENSMUSG00000022858	Tra2b
562678	16	22265452	22265452	1	-	NA	2	Intron	ENSMUSG00000022858	Tra2b
562679	16	22265532	22265532	1	-	NA	1	Intron	ENSMUSG00000022858	Tra2b
562680	16	22265533	22265533	1	-	NA	2	Intron	ENSMUSG00000022858	Tra2b
562681	16	22265695	22265695	1	-	NA	1	Intron	ENSMUSG00000022858	Tra2b
562682	16	22387987	22387987	1	-	NA	1	Intron	ENSMUSG00000013089	Etv5
562683	16	22395075	22395075	1	-	NA	1	Intron	ENSMUSG00000013089	Etv5
562684	16	22402941	22402941	1	-	NA	1	Intron	ENSMUSG00000013089	Etv5
562685	16	22404257	22404257	1	-	NA	1	Intron	ENSMUSG00000013089	Etv5
562686	16	22407359	22407359	1	-	NA	1	Intron	ENSMUSG00000013089	Etv5
562687	16	22408195	22408195	1	-	NA	2	Intron	ENSMUSG00000013089	Etv5
562688	16	22408434	22408434	1	-	NA	1	Intron	ENSMUSG00000013089	Etv5
562689	16	22411593	22411593	1	-	NA	1	Intron	ENSMUSG00000013089	Etv5
562690	16	22415534	22415534	1	-	NA	3	Intron	ENSMUSG00000013089	Etv5
562691	16	22417340	22417340	1	-	NA	2	Intron	ENSMUSG00000013089	Etv5
562692	16	22417663	22417663	1	-	NA	1	Intron	ENSMUSG00000013089	Etv5
562693	16	22419575	22419575	1	-	NA	2	Intron	ENSMUSG00000013089	Etv5
562694	16	22422101	22422101	1	-	NA	1	Intron	ENSMUSG00000013089	Etv5
562695	16	22422130	22422130	1	-	NA	2	Intron	ENSMUSG00000013089	Etv5
562696	16	22422537	22422537	1	-	NA	2	Intron	ENSMUSG00000013089	Etv5
562697	16	22423174	22423174	1	-	NA	2	Intron	ENSMUSG00000013089	Etv5
562698	16	22424681	22424681	1	-	NA	1	Intron	ENSMUSG00000013089	Etv5
562699	16	22425127	22425127	1	-	NA	1	Intron	ENSMUSG00000013089	Etv5
562700	16	22425191	22425191	1	-	NA	1	Intron	ENSMUSG00000013089	Etv5
562701	16	22426987	22426987	1	-	NA	1	Intron	ENSMUSG00000013089	Etv5
562702	16	22427430	22427430	1	-	NA	1	Intron	ENSMUSG00000013089	Etv5
562703	16	22430120	22430120	1	-	NA	1	Intron	ENSMUSG00000013089	Etv5
562704	16	22431105	22431105	1	-	NA	1	Intron	ENSMUSG00000013089	Etv5
562705	16	22431436	22431436	1	-	NA	1	Intron	ENSMUSG00000013089	Etv5
562706	16	22435263	22435263	1	-	NA	1	Intron	ENSMUSG00000013089	Etv5
562707	16	22435509	22435509	1	-	NA	1	Intron	ENSMUSG00000013089	Etv5
562708	16	22437832	22437832	1	-	NA	2	Intron	ENSMUSG00000013089	Etv5
562709	16	22469635	22469635	1	-	NA	1	Intron	ENSMUSG00000022861	Dgkg
562710	16	22470461	22470461	1	-	NA	3	Intron	ENSMUSG00000022861	Dgkg
562711	16	22470651	22470651	1	-	NA	1	Intron	ENSMUSG00000022861	Dgkg
562712	16	22470815	22470815	1	-	NA	1	Intron	ENSMUSG00000022861	Dgkg
562713	16	22471189	22471189	1	-	NA	1	Intron	ENSMUSG00000022861	Dgkg
562714	16	22477471	22477471	1	-	NA	1	Intron	ENSMUSG00000022861	Dgkg
562715	16	22477477	22477477	1	-	NA	1	Intron	ENSMUSG00000022861	Dgkg
562716	16	22477478	22477478	1	-	NA	1	Intron	ENSMUSG00000022861	Dgkg
562717	16	22477491	22477491	1	-	NA	1	Intron	ENSMUSG00000022861	Dgkg
562718	16	22477493	22477493	1	-	NA	2	Intron	ENSMUSG00000022861	Dgkg
562719	16	22477495	22477495	1	-	NA	1	Intron	ENSMUSG00000022861	Dgkg
562720	16	22477507	22477507	1	-	NA	1	Intron	ENSMUSG00000022861	Dgkg
562721	16	22477586	22477586	1	-	NA	1	Intron	ENSMUSG00000022861	Dgkg
562722	16	22477905	22477905	1	-	NA	1	Intron	ENSMUSG00000022861	Dgkg
562723	16	22478084	22478084	1	-	NA	1	Intron	ENSMUSG00000022861	Dgkg
562724	16	22478098	22478098	1	-	NA	1	Intron	ENSMUSG00000022861	Dgkg
562725	16	22478209	22478209	1	-	NA	1	Intron	ENSMUSG00000022861	Dgkg
562726	16	22485333	22485333	1	-	NA	1	Intron	ENSMUSG00000022861	Dgkg
562727	16	22485865	22485865	1	-	NA	1	Intron	ENSMUSG00000022861	Dgkg
562728	16	22488168	22488168	1	-	NA	1	Intron	ENSMUSG00000022861	Dgkg
562729	16	22497747	22497747	1	-	NA	1	Intron	ENSMUSG00000022861	Dgkg
562730	16	22505987	22505987	1	-	NA	1	Intron	ENSMUSG00000022861	Dgkg
562731	16	22511331	22511331	1	-	NA	2	Intron	ENSMUSG00000022861	Dgkg
562732	16	22511381	22511381	1	-	NA	1	Intron	ENSMUSG00000022861	Dgkg
562733	16	22513703	22513703	1	-	NA	1	Intron	ENSMUSG00000022861	Dgkg
562734	16	22522685	22522685	1	-	NA	1	Intron	ENSMUSG00000022861	Dgkg
562735	16	22523829	22523829	1	-	NA	1	Intron	ENSMUSG00000022861	Dgkg
562736	16	22527951	22527951	1	-	NA	1	Intron	ENSMUSG00000022861	Dgkg
562737	16	22528268	22528268	1	-	NA	2	Intron	ENSMUSG00000022861	Dgkg
562738	16	22528627	22528627	1	-	NA	2	Intron	ENSMUSG00000022861	Dgkg
562739	16	22528660	22528660	1	-	NA	1	Intron	ENSMUSG00000022861	Dgkg
562740	16	22530020	22530020	1	-	NA	1	Intron	ENSMUSG00000022861	Dgkg
562741	16	22530042	22530042	1	-	NA	3	Intron	ENSMUSG00000022861	Dgkg
562742	16	22536606	22536606	1	-	NA	1	Intron	ENSMUSG00000022861	Dgkg
562743	16	22540102	22540102	1	-	NA	1	Intron	ENSMUSG00000022861	Dgkg
562744	16	22541320	22541320	1	-	NA	1	Intron	ENSMUSG00000022861	Dgkg
562745	16	22541436	22541436	1	-	NA	1	Intron	ENSMUSG00000022861	Dgkg
562746	16	22544868	22544868	1	-	NA	1	Intron	ENSMUSG00000022861	Dgkg
562747	16	22544909	22544909	1	-	NA	2	Intron	ENSMUSG00000022861	Dgkg
562748	16	22547235	22547235	1	-	NA	2	Intron	ENSMUSG00000022861	Dgkg
562749	16	22557499	22557499	1	-	NA	1	Intron	ENSMUSG00000022861	Dgkg
562750	16	22566677	22566677	1	-	NA	1	Intron	ENSMUSG00000022861	Dgkg
562751	16	22570289	22570289	1	-	NA	1	Intron	ENSMUSG00000022861	Dgkg
562752	16	22571402	22571402	1	-	NA	1	Intron	ENSMUSG00000022861	Dgkg
562753	16	22580698	22580698	1	-	NA	2	Intron	ENSMUSG00000022861	Dgkg
562754	16	22583527	22583527	1	-	NA	1	Intron	ENSMUSG00000022861	Dgkg
562755	16	22587653	22587653	1	-	NA	1	Intron	ENSMUSG00000022861	Dgkg
562756	16	22598490	22598490	1	-	NA	1	Intron	ENSMUSG00000022861	Dgkg
562757	16	22605995	22605995	1	-	NA	1	Intron	ENSMUSG00000022861	Dgkg
562758	16	22606983	22606983	1	-	NA	1	Intron	ENSMUSG00000022861	Dgkg
562759	16	22607412	22607412	1	-	NA	2	Intron	ENSMUSG00000022861	Dgkg
562760	16	22608840	22608840	1	-	NA	1	Intron	ENSMUSG00000022861	Dgkg
562761	16	22609341	22609341	1	-	NA	1	Intron	ENSMUSG00000022861	Dgkg
562762	16	22609559	22609559	1	-	NA	1	Intron	ENSMUSG00000022861	Dgkg
562763	16	22609619	22609619	1	-	NA	1	Intron	ENSMUSG00000022861	Dgkg
562764	16	22609628	22609628	1	-	NA	1	Intron	ENSMUSG00000022861	Dgkg
562765	16	22612374	22612374	1	-	NA	1	Intron	ENSMUSG00000022861	Dgkg
562766	16	22614616	22614616	1	-	NA	1	Intron	ENSMUSG00000022861	Dgkg
562767	16	22615055	22615055	1	-	NA	1	Intron	ENSMUSG00000022861	Dgkg
562768	16	22623281	22623281	1	-	NA	1	Intron	ENSMUSG00000022861	Dgkg
562769	16	22624751	22624751	1	-	NA	1	Intron	ENSMUSG00000022861	Dgkg
562770	16	22626542	22626542	1	-	NA	1	Intron	ENSMUSG00000022861	Dgkg
562771	16	22627639	22627639	1	-	NA	1	Intron	ENSMUSG00000022861	Dgkg
562772	16	22632455	22632455	1	-	NA	1	Intron	ENSMUSG00000022861	Dgkg
562773	16	22635083	22635083	1	-	NA	1	Intron	ENSMUSG00000022861	Dgkg
562774	16	22648356	22648356	1	-	NA	1	Intron	ENSMUSG00000022861	Dgkg
562775	16	22648598	22648598	1	-	NA	1	Intron	ENSMUSG00000022861	Dgkg
562776	16	22650975	22650975	1	-	NA	1	Intron	ENSMUSG00000022861	Dgkg
562777	16	22654141	22654141	1	-	NA	1	Intron	ENSMUSG00000022861	Dgkg
562778	16	22815060	22815060	1	-	NA	1	Intron	ENSMUSG00000004462	Tbccd1
562779	16	22815313	22815313	1	-	NA	2	Intron	ENSMUSG00000004462	Tbccd1
562780	16	22818711	22818711	1	-	NA	1	Intron	ENSMUSG00000004462	Tbccd1
562781	16	22818873	22818873	1	-	NA	1	Intron	ENSMUSG00000004462	Tbccd1
562782	16	22819256	22819256	1	-	NA	1	Intron	ENSMUSG00000004462	Tbccd1
562783	16	22820065	22820065	1	-	NA	1	Intron	ENSMUSG00000004462	Tbccd1
562784	16	22820522	22820522	1	-	NA	1	Intron	ENSMUSG00000004462	Tbccd1
562785	16	22820601	22820601	1	-	NA	1	Intron	ENSMUSG00000004462	Tbccd1
562786	16	22821442	22821442	1	-	NA	1	Intron	ENSMUSG00000004462	Tbccd1
562787	16	22822047	22822047	1	-	NA	1	Intron	ENSMUSG00000004462	Tbccd1
562788	16	22822048	22822048	1	-	NA	1	Intron	ENSMUSG00000004462	Tbccd1
562789	16	22823725	22823725	1	-	NA	1	Intron	ENSMUSG00000004462	Tbccd1
562790	16	22823866	22823866	1	-	NA	1	Intron	ENSMUSG00000004462	Tbccd1
562791	16	22824239	22824239	1	-	NA	1	Intron	ENSMUSG00000004462	Tbccd1
562792	16	22824968	22824968	1	-	NA	1	Intron	ENSMUSG00000004462	Tbccd1
562793	16	22824969	22824969	1	-	NA	1	Intron	ENSMUSG00000004462	Tbccd1
562794	16	22824970	22824970	1	-	NA	1	Intron	ENSMUSG00000004462	Tbccd1
562795	16	22825027	22825027	1	-	NA	1	Intron	ENSMUSG00000004462	Tbccd1
562796	16	22826243	22826243	1	-	NA	1	Intron	ENSMUSG00000004462	Tbccd1
562797	16	22826782	22826782	1	-	NA	1	Intron	ENSMUSG00000004462	Tbccd1
562798	16	22828319	22828319	1	-	NA	2	Intron	ENSMUSG00000004462	Tbccd1
562799	16	22828343	22828343	1	-	NA	1	Intron	ENSMUSG00000004462	Tbccd1
562800	16	22828901	22828901	1	-	NA	1	Intron	ENSMUSG00000004462	Tbccd1
562801	16	22830460	22830460	1	-	NA	1	Intron	ENSMUSG00000004462	Tbccd1
562802	16	22830579	22830579	1	-	NA	1	Intron	ENSMUSG00000004462	Tbccd1
562803	16	22830580	22830580	1	-	NA	1	Intron	ENSMUSG00000004462	Tbccd1
562804	16	22833278	22833278	1	-	NA	1	Intron	ENSMUSG00000004462	Tbccd1
562805	16	22840054	22840054	1	-	NA	1	Intron	ENSMUSG00000004462	Tbccd1
562806	16	22840609	22840609	1	-	NA	3	Intron	ENSMUSG00000004462	Tbccd1
562807	16	22840938	22840938	1	-	NA	1	Intron	ENSMUSG00000004462	Tbccd1
562808	16	22840940	22840940	1	-	NA	1	Intron	ENSMUSG00000004462	Tbccd1
562809	16	22841020	22841020	1	-	NA	1	Intron	ENSMUSG00000004462	Tbccd1
562810	16	22841610	22841610	1	-	NA	1	Intron	ENSMUSG00000004462	Tbccd1
562811	16	22842667	22842667	1	-	NA	1	Intron	ENSMUSG00000004462	Tbccd1
562812	16	22842684	22842684	1	-	NA	1	Intron	ENSMUSG00000004462	Tbccd1
562813	16	22842739	22842739	1	-	NA	1	Intron	ENSMUSG00000004462	Tbccd1
562814	16	22843538	22843538	1	-	NA	4	Intron	ENSMUSG00000004462	Tbccd1
562815	16	22843610	22843610	1	-	NA	1	Intron	ENSMUSG00000004462	Tbccd1
562816	16	22844801	22844801	1	-	NA	1	Intron	ENSMUSG00000004462	Tbccd1
562817	16	22845618	22845618	1	-	NA	1	Intron	ENSMUSG00000004462	Tbccd1
562818	16	22845639	22845639	1	-	NA	2	Intron	ENSMUSG00000004462	Tbccd1
562819	16	22846241	22846241	1	-	NA	2	Intron	ENSMUSG00000004462	Tbccd1
562820	16	22846289	22846289	1	-	NA	1	Intron	ENSMUSG00000004462	Tbccd1
562821	16	22846335	22846335	1	-	NA	1	Intron	ENSMUSG00000004462	Tbccd1
562822	16	22846350	22846350	1	-	NA	1	Intron	ENSMUSG00000004462	Tbccd1
562823	16	22846830	22846830	1	-	NA	1	Intron	ENSMUSG00000004462	Tbccd1
562824	16	22847416	22847416	1	-	NA	1	Intron	ENSMUSG00000004462	Tbccd1
562825	16	22847473	22847473	1	-	NA	2	Intron	ENSMUSG00000004462	Tbccd1
562826	16	22849390	22849390	1	-	NA	2	Intron	ENSMUSG00000004462	Tbccd1
562827	16	22850054	22850054	1	-	NA	1	Intron	ENSMUSG00000004462	Tbccd1
562828	16	22850215	22850215	1	-	NA	1	Intron	ENSMUSG00000004462	Tbccd1
562829	16	22850246	22850246	1	-	NA	1	Intron	ENSMUSG00000004462	Tbccd1
562830	16	22850938	22850938	1	-	NA	1	Intron	ENSMUSG00000004462	Tbccd1
562831	16	22852187	22852187	1	-	NA	1	Intron	ENSMUSG00000004462	Tbccd1
562832	16	22852486	22852486	1	-	NA	3	Intron	ENSMUSG00000004462	Tbccd1
562833	16	22852489	22852489	1	-	NA	1	Intron	ENSMUSG00000004462	Tbccd1
562834	16	22852499	22852499	1	-	NA	1	Intron	ENSMUSG00000004462	Tbccd1
562835	16	22852564	22852564	1	-	NA	5	Intron	ENSMUSG00000004462	Tbccd1
562836	16	22853362	22853362	1	-	NA	2	Intron	ENSMUSG00000004462	Tbccd1
562837	16	22853993	22853993	1	-	NA	1	Intron	ENSMUSG00000004462	Tbccd1
562838	16	22854139	22854139	1	-	NA	2	Intron	ENSMUSG00000004462	Tbccd1
562839	16	22854186	22854186	1	-	NA	1	Intron	ENSMUSG00000004462	Tbccd1
562840	16	22854219	22854219	1	-	NA	2	Intron	ENSMUSG00000004462	Tbccd1
562841	16	22854222	22854222	1	-	NA	1	Intron	ENSMUSG00000004462	Tbccd1
562842	16	22854226	22854226	1	-	NA	3	Intron	ENSMUSG00000004462	Tbccd1
562843	16	22855277	22855277	1	-	NA	1	Intron	ENSMUSG00000004462	Tbccd1
562844	16	22855313	22855313	1	-	NA	1	Intron	ENSMUSG00000004462	Tbccd1
562845	16	22856126	22856126	1	-	NA	1	Intron	ENSMUSG00000004462	Tbccd1
562846	16	22856132	22856132	1	-	NA	1	Intron	ENSMUSG00000004462	Tbccd1
562847	16	22856136	22856136	1	-	NA	1	Intron	ENSMUSG00000004462	Tbccd1
562848	16	22856379	22856379	1	-	NA	1	Intron	ENSMUSG00000004462	Tbccd1
562849	16	22856419	22856419	1	-	NA	1	Intron	ENSMUSG00000004462	Tbccd1
562850	16	22856664	22856664	1	-	NA	1	Intron	ENSMUSG00000004462	Tbccd1
562851	16	22858222	22858222	1	+	NA	1	Intron	ENSMUSG00000004460	Dnajb11
562852	16	22858614	22858614	1	+	NA	1	Intron	ENSMUSG00000004460	Dnajb11
562853	16	22858638	22858638	1	+	NA	1	Intron	ENSMUSG00000004460	Dnajb11
562854	16	22858657	22858657	1	+	NA	2	Intron	ENSMUSG00000004460	Dnajb11
562855	16	22858662	22858662	1	+	NA	1	Intron	ENSMUSG00000004460	Dnajb11
562856	16	22858680	22858680	1	+	NA	1	Intron	ENSMUSG00000004460	Dnajb11
562857	16	22858685	22858685	1	+	NA	1	Intron	ENSMUSG00000004460	Dnajb11
562858	16	22858848	22858848	1	+	NA	3	Intron	ENSMUSG00000004460	Dnajb11
562859	16	22858871	22858871	1	+	NA	1	Intron	ENSMUSG00000004460	Dnajb11
562860	16	22858957	22858957	1	+	NA	1	Intron	ENSMUSG00000004460	Dnajb11
562861	16	22858997	22858997	1	+	NA	1	Intron	ENSMUSG00000004460	Dnajb11
562862	16	22859107	22859107	1	+	NA	1	Intron	ENSMUSG00000004460	Dnajb11
562863	16	22859128	22859128	1	+	NA	1	Intron	ENSMUSG00000004460	Dnajb11
562864	16	22859142	22859142	1	+	NA	1	Intron	ENSMUSG00000004460	Dnajb11
562865	16	22859166	22859166	1	+	NA	1	Intron	ENSMUSG00000004460	Dnajb11
562866	16	22859198	22859198	1	+	NA	1	Intron	ENSMUSG00000004460	Dnajb11
562867	16	22859199	22859199	1	+	NA	1	Intron	ENSMUSG00000004460	Dnajb11
562868	16	22859205	22859205	1	+	NA	2	Intron	ENSMUSG00000004460	Dnajb11
562869	16	22859209	22859209	1	+	NA	1	Intron	ENSMUSG00000004460	Dnajb11
562870	16	22859219	22859219	1	+	NA	2	Intron	ENSMUSG00000004460	Dnajb11
562871	16	22859285	22859285	1	+	NA	1	Intron	ENSMUSG00000004460	Dnajb11
562872	16	22859556	22859556	1	+	NA	5	Intron	ENSMUSG00000004460	Dnajb11
562873	16	22859581	22859581	1	+	NA	1	Intron	ENSMUSG00000004460	Dnajb11
562874	16	22859588	22859588	1	+	NA	1	Intron	ENSMUSG00000004460	Dnajb11
562875	16	22859596	22859596	1	+	NA	1	Intron	ENSMUSG00000004460	Dnajb11
562876	16	22859603	22859603	1	+	NA	2	Intron	ENSMUSG00000004460	Dnajb11
562877	16	22859608	22859608	1	+	NA	2	Intron	ENSMUSG00000004460	Dnajb11
562878	16	22859674	22859674	1	+	NA	2	Intron	ENSMUSG00000004460	Dnajb11
562879	16	22859675	22859675	1	+	NA	1	Intron	ENSMUSG00000004460	Dnajb11
562880	16	22859678	22859678	1	+	NA	1	Intron	ENSMUSG00000004460	Dnajb11
562881	16	22859882	22859882	1	+	NA	1	Intron	ENSMUSG00000004460	Dnajb11
562882	16	22859891	22859891	1	+	NA	1	Intron	ENSMUSG00000004460	Dnajb11
562883	16	22859901	22859901	1	+	NA	2	Intron	ENSMUSG00000004460	Dnajb11
562884	16	22859989	22859989	1	+	NA	1	Intron	ENSMUSG00000004460	Dnajb11
562885	16	22860237	22860237	1	+	NA	1	Intron	ENSMUSG00000004460	Dnajb11
562886	16	22860920	22860920	1	+	NA	1	Intron	ENSMUSG00000004460	Dnajb11
562887	16	22861220	22861220	1	+	NA	1	Intron	ENSMUSG00000004460	Dnajb11
562888	16	22861590	22861590	1	+	NA	1	Intron	ENSMUSG00000004460	Dnajb11
562889	16	22861853	22861853	1	+	NA	1	Intron	ENSMUSG00000004460	Dnajb11
562890	16	22862072	22862072	1	+	NA	3	Intron	ENSMUSG00000004460	Dnajb11
562891	16	22862090	22862090	1	+	NA	2	Intron	ENSMUSG00000004460	Dnajb11
562892	16	22862265	22862265	1	+	NA	1	Intron	ENSMUSG00000004460	Dnajb11
562893	16	22862999	22862999	1	+	NA	1	Intron	ENSMUSG00000004460	Dnajb11
562894	16	22865226	22865226	1	+	NA	1	Intron	ENSMUSG00000004460	Dnajb11
562895	16	22865988	22865988	1	+	NA	1	Intron	ENSMUSG00000004460	Dnajb11
562896	16	22866132	22866132	1	+	NA	1	Intron	ENSMUSG00000004460	Dnajb11
562897	16	22866133	22866133	1	+	NA	1	Intron	ENSMUSG00000004460	Dnajb11
562898	16	22866172	22866172	1	+	NA	1	Intron	ENSMUSG00000004460	Dnajb11
562899	16	22866244	22866244	1	+	NA	2	Intron	ENSMUSG00000004460	Dnajb11
562900	16	22866368	22866368	1	+	NA	1	Intron	ENSMUSG00000004460	Dnajb11
562901	16	22867371	22867371	1	+	NA	1	Intron	ENSMUSG00000004460	Dnajb11
562902	16	22867496	22867496	1	+	NA	1	Intron	ENSMUSG00000004460	Dnajb11
562903	16	22867543	22867543	1	+	NA	1	Intron	ENSMUSG00000004460	Dnajb11
562904	16	22867545	22867545	1	+	NA	1	Intron	ENSMUSG00000004460	Dnajb11
562905	16	22867565	22867565	1	+	NA	1	Intron	ENSMUSG00000004460	Dnajb11
562906	16	22867652	22867652	1	+	NA	3	Intron	ENSMUSG00000004460	Dnajb11
562907	16	22867694	22867694	1	+	NA	1	Intron	ENSMUSG00000004460	Dnajb11
562908	16	22867888	22867888	1	+	NA	1	Intron	ENSMUSG00000004460	Dnajb11
562909	16	22868230	22868230	1	+	NA	1	Intron	ENSMUSG00000004460	Dnajb11
562910	16	22868264	22868264	1	+	NA	1	Intron	ENSMUSG00000004460	Dnajb11
562911	16	22868903	22868903	1	+	NA	1	Intron	ENSMUSG00000004460	Dnajb11
562912	16	22870782	22870782	1	+	NA	1	Intron	ENSMUSG00000004460	Dnajb11
562913	16	22870813	22870813	1	+	NA	1	Intron	ENSMUSG00000004460	Dnajb11
562914	16	22870832	22870832	1	+	NA	2	Intron	ENSMUSG00000004460	Dnajb11
562915	16	22873923	22873923	1	+	NA	2	Intron	ENSMUSG00000004460	Dnajb11
562916	16	22892992	22892992	1	+	NA	1	Intron	ENSMUSG00000022868	Ahsg
562917	16	22893034	22893034	1	+	NA	1	Intron	ENSMUSG00000022868	Ahsg
562918	16	22897806	22897806	1	+	NA	1	Intron	ENSMUSG00000022868	Ahsg
562919	16	22922818	22922818	1	+	NA	1	Intron	ENSMUSG00000022871	Fetub
562920	16	22926099	22926099	1	+	NA	1	Intron	ENSMUSG00000022871	Fetub
562921	16	22938582	22938582	1	+	NA	1	Intron	ENSMUSG00000022871	Fetub
562922	16	22959365	22959365	1	+	NA	1	Intron	ENSMUSG00000022877	Hrg
562923	16	22991213	22991213	1	-	NA	1	Intron	ENSMUSG00000060459	Kng2
562924	16	23017241	23017241	1	-	NA	1	Intron	ENSMUSG00000060459	Kng2
562925	16	23062720	23062720	1	+	NA	1	Intron	ENSMUSG00000022875	Kng1
562926	16	23062727	23062727	1	+	NA	1	Intron	ENSMUSG00000022875	Kng1
562927	16	23064211	23064211	1	+	NA	1	Intron	ENSMUSG00000022875	Kng1
562928	16	23073487	23073487	1	+	NA	1	Intron	ENSMUSG00000022875	Kng1
562929	16	23107878	23107878	1	+	NA	1	Intron	ENSMUSG00000022884	Eif4a2
562930	16	23107918	23107918	1	+	NA	1	Intron	ENSMUSG00000022884	Eif4a2
562931	16	23107920	23107920	1	+	NA	2	Intron	ENSMUSG00000022884	Eif4a2
562932	16	23107937	23107937	1	+	NA	7	Intron	ENSMUSG00000022884	Eif4a2
562933	16	23107938	23107938	1	+	NA	1	Intron	ENSMUSG00000022884	Eif4a2
562934	16	23107978	23107978	1	+	NA	2	Intron	ENSMUSG00000022884	Eif4a2
562935	16	23107986	23107986	1	+	NA	1	Intron	ENSMUSG00000022884	Eif4a2
562936	16	23108079	23108079	1	+	NA	1	Intron	ENSMUSG00000022884	Eif4a2
562937	16	23108109	23108109	1	+	NA	1	Intron	ENSMUSG00000022884	Eif4a2
562938	16	23108175	23108175	1	+	NA	1	Intron	ENSMUSG00000022884	Eif4a2
562939	16	23108402	23108402	1	+	NA	1	Intron	ENSMUSG00000022884	Eif4a2
562940	16	23108491	23108491	1	+	NA	1	Intron	ENSMUSG00000022884	Eif4a2
562941	16	23108528	23108528	1	+	NA	1	Intron	ENSMUSG00000022884	Eif4a2
562942	16	23108890	23108890	1	+	NA	1	Intron	ENSMUSG00000022884	Eif4a2
562943	16	23108919	23108919	1	+	NA	3	Intron	ENSMUSG00000022884	Eif4a2
562944	16	23108950	23108950	1	+	NA	1	Intron	ENSMUSG00000022884	Eif4a2
562945	16	23108954	23108954	1	+	NA	3	Intron	ENSMUSG00000022884	Eif4a2
562946	16	23108955	23108955	1	+	NA	6	Intron	ENSMUSG00000022884	Eif4a2
562947	16	23108956	23108956	1	+	NA	5	Intron	ENSMUSG00000022884	Eif4a2
562948	16	23108964	23108964	1	+	NA	1	Intron	ENSMUSG00000022884	Eif4a2
562949	16	23108966	23108966	1	+	NA	2	Intron	ENSMUSG00000022884	Eif4a2
562950	16	23108967	23108967	1	+	NA	5	Intron	ENSMUSG00000022884	Eif4a2
562951	16	23108969	23108969	1	+	NA	5	Intron	ENSMUSG00000022884	Eif4a2
562952	16	23108970	23108970	1	+	NA	8	Intron	ENSMUSG00000022884	Eif4a2
562953	16	23108971	23108971	1	+	NA	5	Intron	ENSMUSG00000022884	Eif4a2
562954	16	23108972	23108972	1	+	NA	3	Intron	ENSMUSG00000022884	Eif4a2
562955	16	23108973	23108973	1	+	NA	2	Intron	ENSMUSG00000022884	Eif4a2
562956	16	23108974	23108974	1	+	NA	4	Intron	ENSMUSG00000022884	Eif4a2
562957	16	23108976	23108976	1	+	NA	4	Intron	ENSMUSG00000022884	Eif4a2
562958	16	23108977	23108977	1	+	NA	11	Intron	ENSMUSG00000022884	Eif4a2
562959	16	23108978	23108978	1	+	NA	2	Intron	ENSMUSG00000022884	Eif4a2
562960	16	23108979	23108979	1	+	NA	2	Intron	ENSMUSG00000022884	Eif4a2
562961	16	23108981	23108981	1	+	NA	1	Intron	ENSMUSG00000022884	Eif4a2
562962	16	23108984	23108984	1	+	NA	1	Intron	ENSMUSG00000022884	Eif4a2
562963	16	23108985	23108985	1	+	NA	1	Intron	ENSMUSG00000022884	Eif4a2
562964	16	23108986	23108986	1	+	NA	1	Intron	ENSMUSG00000022884	Eif4a2
562965	16	23108987	23108987	1	+	NA	2	Intron	ENSMUSG00000022884	Eif4a2
562966	16	23108988	23108988	1	+	NA	4	Intron	ENSMUSG00000022884	Eif4a2
562967	16	23108989	23108989	1	+	NA	3	Intron	ENSMUSG00000022884	Eif4a2
562968	16	23108990	23108990	1	+	NA	5	Intron	ENSMUSG00000022884	Eif4a2
562969	16	23108995	23108995	1	+	NA	1	Intron	ENSMUSG00000022884	Eif4a2
562970	16	23109035	23109035	1	+	NA	5	Intron	ENSMUSG00000022884	Eif4a2
562971	16	23109704	23109704	1	+	NA	2	Intron	ENSMUSG00000022884	Eif4a2
562972	16	23109731	23109731	1	+	NA	1	Intron	ENSMUSG00000022884	Eif4a2
562973	16	23109976	23109976	1	+	NA	1	Intron	ENSMUSG00000022884	Eif4a2
562974	16	23110184	23110184	1	+	NA	1	Intron	ENSMUSG00000022884	Eif4a2
562975	16	23110381	23110381	1	+	NA	1	Intron	ENSMUSG00000022884	Eif4a2
562976	16	23110382	23110382	1	+	NA	1	Intron	ENSMUSG00000022884	Eif4a2
562977	16	23110384	23110384	1	+	NA	1	Intron	ENSMUSG00000022884	Eif4a2
562978	16	23110385	23110385	1	+	NA	1	Intron	ENSMUSG00000022884	Eif4a2
562979	16	23110395	23110395	1	+	NA	1	Intron	ENSMUSG00000022884	Eif4a2
562980	16	23110396	23110396	1	+	NA	11	Intron	ENSMUSG00000022884	Eif4a2
562981	16	23110398	23110398	1	+	NA	2	Intron	ENSMUSG00000022884	Eif4a2
562982	16	23110408	23110408	1	+	NA	1	Intron	ENSMUSG00000022884	Eif4a2
562983	16	23110411	23110411	1	+	NA	2	Intron	ENSMUSG00000022884	Eif4a2
562984	16	23110412	23110412	1	+	NA	1	Intron	ENSMUSG00000022884	Eif4a2
562985	16	23110436	23110436	1	+	NA	1	Intron	ENSMUSG00000022884	Eif4a2
562986	16	23110437	23110437	1	+	NA	1	Intron	ENSMUSG00000022884	Eif4a2
562987	16	23110440	23110440	1	+	NA	2	Intron	ENSMUSG00000022884	Eif4a2
562988	16	23110441	23110441	1	+	NA	2	Intron	ENSMUSG00000022884	Eif4a2
562989	16	23110442	23110442	1	+	NA	1	Intron	ENSMUSG00000022884	Eif4a2
562990	16	23110445	23110445	1	+	NA	1	Intron	ENSMUSG00000022884	Eif4a2
562991	16	23110453	23110453	1	+	NA	2	Intron	ENSMUSG00000022884	Eif4a2
562992	16	23110454	23110454	1	+	NA	2	Intron	ENSMUSG00000022884	Eif4a2
562993	16	23110455	23110455	1	+	NA	2	Intron	ENSMUSG00000022884	Eif4a2
562994	16	23110456	23110456	1	+	NA	1	Intron	ENSMUSG00000022884	Eif4a2
562995	16	23110457	23110457	1	+	NA	4	Intron	ENSMUSG00000022884	Eif4a2
562996	16	23110458	23110458	1	+	NA	1	Intron	ENSMUSG00000022884	Eif4a2
562997	16	23110460	23110460	1	+	NA	1	Intron	ENSMUSG00000022884	Eif4a2
562998	16	23110462	23110462	1	+	NA	2	Intron	ENSMUSG00000022884	Eif4a2
562999	16	23110463	23110463	1	+	NA	2	Intron	ENSMUSG00000022884	Eif4a2
563000	16	23110469	23110469	1	+	NA	2	Intron	ENSMUSG00000022884	Eif4a2
563001	16	23110472	23110472	1	+	NA	2	Intron	ENSMUSG00000022884	Eif4a2
563002	16	23110477	23110477	1	+	NA	1	Intron	ENSMUSG00000022884	Eif4a2
563003	16	23110499	23110499	1	+	NA	1	Intron	ENSMUSG00000022884	Eif4a2
563004	16	23110507	23110507	1	+	NA	1	Intron	ENSMUSG00000022884	Eif4a2
563005	16	23110508	23110508	1	+	NA	1	Intron	ENSMUSG00000022884	Eif4a2
563006	16	23110523	23110523	1	+	NA	1	Intron	ENSMUSG00000022884	Eif4a2
563007	16	23110750	23110750	1	+	NA	1	Intron	ENSMUSG00000022884	Eif4a2
563008	16	23110766	23110766	1	+	NA	2	Intron	ENSMUSG00000022884	Eif4a2
563009	16	23110767	23110767	1	+	NA	5	Intron	ENSMUSG00000022884	Eif4a2
563010	16	23110768	23110768	1	+	NA	2	Intron	ENSMUSG00000022884	Eif4a2
563011	16	23110769	23110769	1	+	NA	1	Intron	ENSMUSG00000022884	Eif4a2
563012	16	23110771	23110771	1	+	NA	1	Intron	ENSMUSG00000022884	Eif4a2
563013	16	23110777	23110777	1	+	NA	1	Intron	ENSMUSG00000022884	Eif4a2
563014	16	23110835	23110835	1	+	NA	1	Intron	ENSMUSG00000022884	Eif4a2
563015	16	23110850	23110850	1	+	NA	1	Intron	ENSMUSG00000022884	Eif4a2
563016	16	23110851	23110851	1	+	NA	3	Intron	ENSMUSG00000022884	Eif4a2
563017	16	23110852	23110852	1	+	NA	2	Intron	ENSMUSG00000022884	Eif4a2
563018	16	23110854	23110854	1	+	NA	3	Intron	ENSMUSG00000022884	Eif4a2
563019	16	23110855	23110855	1	+	NA	1	Intron	ENSMUSG00000022884	Eif4a2
563020	16	23110859	23110859	1	+	NA	1	Intron	ENSMUSG00000022884	Eif4a2
563021	16	23110861	23110861	1	+	NA	1	Intron	ENSMUSG00000022884	Eif4a2
563022	16	23110866	23110866	1	+	NA	1	Intron	ENSMUSG00000022884	Eif4a2
563023	16	23110867	23110867	1	+	NA	5	Intron	ENSMUSG00000022884	Eif4a2
563024	16	23110869	23110869	1	+	NA	3	Intron	ENSMUSG00000022884	Eif4a2
563025	16	23110888	23110888	1	+	NA	1	Intron	ENSMUSG00000022884	Eif4a2
563026	16	23110892	23110892	1	+	NA	15	Intron	ENSMUSG00000022884	Eif4a2
563027	16	23110893	23110893	1	+	NA	4	Intron	ENSMUSG00000022884	Eif4a2
563028	16	23110894	23110894	1	+	NA	2	Intron	ENSMUSG00000022884	Eif4a2
563029	16	23110895	23110895	1	+	NA	1	Intron	ENSMUSG00000022884	Eif4a2
563030	16	23110899	23110899	1	+	NA	1	Intron	ENSMUSG00000022884	Eif4a2
563031	16	23110900	23110900	1	+	NA	4	Intron	ENSMUSG00000022884	Eif4a2
563032	16	23110901	23110901	1	+	NA	1	Intron	ENSMUSG00000022884	Eif4a2
563033	16	23110903	23110903	1	+	NA	1	Intron	ENSMUSG00000022884	Eif4a2
563034	16	23110914	23110914	1	+	NA	1	Intron	ENSMUSG00000022884	Eif4a2
563035	16	23111288	23111288	1	+	NA	1	Intron	ENSMUSG00000022884	Eif4a2
563036	16	23111297	23111297	1	+	NA	1	Intron	ENSMUSG00000022884	Eif4a2
563037	16	23111300	23111300	1	+	NA	4	Intron	ENSMUSG00000022884	Eif4a2
563038	16	23111301	23111301	1	+	NA	1	Intron	ENSMUSG00000022884	Eif4a2
563039	16	23111302	23111302	1	+	NA	2	Intron	ENSMUSG00000022884	Eif4a2
563040	16	23111307	23111307	1	+	NA	1	Intron	ENSMUSG00000022884	Eif4a2
563041	16	23111309	23111309	1	+	NA	4	Intron	ENSMUSG00000022884	Eif4a2
563042	16	23111310	23111310	1	+	NA	1	Intron	ENSMUSG00000022884	Eif4a2
563043	16	23111311	23111311	1	+	NA	3	Intron	ENSMUSG00000022884	Eif4a2
563044	16	23111312	23111312	1	+	NA	1	Intron	ENSMUSG00000022884	Eif4a2
563045	16	23111315	23111315	1	+	NA	1	Intron	ENSMUSG00000022884	Eif4a2
563046	16	23111318	23111318	1	+	NA	1	Intron	ENSMUSG00000022884	Eif4a2
563047	16	23111320	23111320	1	+	NA	1	Intron	ENSMUSG00000022884	Eif4a2
563048	16	23111328	23111328	1	+	NA	1	Intron	ENSMUSG00000022884	Eif4a2
563049	16	23111330	23111330	1	+	NA	2	Intron	ENSMUSG00000022884	Eif4a2
563050	16	23111348	23111348	1	+	NA	1	Intron	ENSMUSG00000022884	Eif4a2
563051	16	23111349	23111349	1	+	NA	3	Intron	ENSMUSG00000022884	Eif4a2
563052	16	23111362	23111362	1	+	NA	5	Intron	ENSMUSG00000022884	Eif4a2
563053	16	23111363	23111363	1	+	NA	1	Intron	ENSMUSG00000022884	Eif4a2
563054	16	23111365	23111365	1	+	NA	1	Intron	ENSMUSG00000022884	Eif4a2
563055	16	23111367	23111367	1	+	NA	1	Intron	ENSMUSG00000022884	Eif4a2
563056	16	23111369	23111369	1	+	NA	2	Intron	ENSMUSG00000022884	Eif4a2
563057	16	23111372	23111372	1	+	NA	1	Intron	ENSMUSG00000022884	Eif4a2
563058	16	23111375	23111375	1	+	NA	2	Intron	ENSMUSG00000022884	Eif4a2
563059	16	23111376	23111376	1	+	NA	2	Intron	ENSMUSG00000022884	Eif4a2
563060	16	23111377	23111377	1	+	NA	6	Intron	ENSMUSG00000022884	Eif4a2
563061	16	23111378	23111378	1	+	NA	1	Intron	ENSMUSG00000022884	Eif4a2
563062	16	23111379	23111379	1	+	NA	4	Intron	ENSMUSG00000022884	Eif4a2
563063	16	23111380	23111380	1	+	NA	1	Intron	ENSMUSG00000022884	Eif4a2
563064	16	23111381	23111381	1	+	NA	1	Intron	ENSMUSG00000022884	Eif4a2
563065	16	23111390	23111390	1	+	NA	4	Intron	ENSMUSG00000022884	Eif4a2
563066	16	23111392	23111392	1	+	NA	1	Intron	ENSMUSG00000022884	Eif4a2
563067	16	23111393	23111393	1	+	NA	4	Intron	ENSMUSG00000022884	Eif4a2
563068	16	23111394	23111394	1	+	NA	19	Intron	ENSMUSG00000022884	Eif4a2
563069	16	23111395	23111395	1	+	NA	4	Intron	ENSMUSG00000022884	Eif4a2
563070	16	23111396	23111396	1	+	NA	2	Intron	ENSMUSG00000022884	Eif4a2
563071	16	23111397	23111397	1	+	NA	3	Intron	ENSMUSG00000022884	Eif4a2
563072	16	23111398	23111398	1	+	NA	2	Intron	ENSMUSG00000022884	Eif4a2
563073	16	23111618	23111618	1	+	NA	1	Intron	ENSMUSG00000022884	Eif4a2
563074	16	23111647	23111647	1	+	NA	1	Intron	ENSMUSG00000022884	Eif4a2
563075	16	23111649	23111649	1	+	NA	1	Intron	ENSMUSG00000022884	Eif4a2
563076	16	23111650	23111650	1	+	NA	1	Intron	ENSMUSG00000022884	Eif4a2
563077	16	23111652	23111652	1	+	NA	1	Intron	ENSMUSG00000022884	Eif4a2
563078	16	23111667	23111667	1	+	NA	2	Intron	ENSMUSG00000022884	Eif4a2
563079	16	23111677	23111677	1	+	NA	1	Intron	ENSMUSG00000022884	Eif4a2
563080	16	23111690	23111690	1	+	NA	3	Intron	ENSMUSG00000022884	Eif4a2
563081	16	23111691	23111691	1	+	NA	1	Intron	ENSMUSG00000022884	Eif4a2
563082	16	23111701	23111701	1	+	NA	1	Intron	ENSMUSG00000022884	Eif4a2
563083	16	23111720	23111720	1	+	NA	1	Intron	ENSMUSG00000022884	Eif4a2
563084	16	23111721	23111721	1	+	NA	1	Intron	ENSMUSG00000022884	Eif4a2
563085	16	23111722	23111722	1	+	NA	1	Intron	ENSMUSG00000022884	Eif4a2
563086	16	23111738	23111738	1	+	NA	1	Intron	ENSMUSG00000022884	Eif4a2
563087	16	23111807	23111807	1	+	NA	1	Intron	ENSMUSG00000022884	Eif4a2
563088	16	23111909	23111909	1	+	NA	2	Intron	ENSMUSG00000022884	Eif4a2
563089	16	23111950	23111950	1	+	NA	1	Intron	ENSMUSG00000022884	Eif4a2
563090	16	23112013	23112013	1	+	NA	1	Intron	ENSMUSG00000022884	Eif4a2
563091	16	23112138	23112138	1	+	NA	1	Intron	ENSMUSG00000022884	Eif4a2
563092	16	23112175	23112175	1	+	NA	2	Intron	ENSMUSG00000022884	Eif4a2
563093	16	23112190	23112190	1	+	NA	2	Intron	ENSMUSG00000022884	Eif4a2
563094	16	23112194	23112194	1	+	NA	1	Intron	ENSMUSG00000022884	Eif4a2
563095	16	23112219	23112219	1	+	NA	2	Intron	ENSMUSG00000022884	Eif4a2
563096	16	23112228	23112228	1	+	NA	1	Intron	ENSMUSG00000022884	Eif4a2
563097	16	23112250	23112250	1	+	NA	1	Intron	ENSMUSG00000022884	Eif4a2
563098	16	23112282	23112282	1	+	NA	1	Intron	ENSMUSG00000022884	Eif4a2
563099	16	23112283	23112283	1	+	NA	3	Intron	ENSMUSG00000022884	Eif4a2
563100	16	23112307	23112307	1	+	NA	2	Intron	ENSMUSG00000022884	Eif4a2
563101	16	23112313	23112313	1	+	NA	1	Intron	ENSMUSG00000022884	Eif4a2
563102	16	23117381	23117381	1	-	NA	1	Intron	ENSMUSG00000022881	Rfc4
563103	16	23118140	23118140	1	-	NA	1	Intron	ENSMUSG00000022881	Rfc4
563104	16	23119903	23119903	1	-	NA	1	Intron	ENSMUSG00000022881	Rfc4
563105	16	23120485	23120485	1	-	NA	1	Intron	ENSMUSG00000022881	Rfc4
563106	16	23121125	23121125	1	-	NA	1	Intron	ENSMUSG00000022881	Rfc4
563107	16	23121837	23121837	1	-	NA	1	Intron	ENSMUSG00000022881	Rfc4
563108	16	23121880	23121880	1	-	NA	1	Intron	ENSMUSG00000022881	Rfc4
563109	16	23121994	23121994	1	-	NA	3	Intron	ENSMUSG00000022881	Rfc4
563110	16	23122002	23122002	1	-	NA	1	Intron	ENSMUSG00000022881	Rfc4
563111	16	23122069	23122069	1	-	NA	1	Intron	ENSMUSG00000022881	Rfc4
563112	16	23122519	23122519	1	-	NA	1	Intron	ENSMUSG00000022881	Rfc4
563113	16	23122915	23122915	1	-	NA	1	Intron	ENSMUSG00000022881	Rfc4
563114	16	23124674	23124674	1	-	NA	1	Intron	ENSMUSG00000022881	Rfc4
563115	16	23225527	23225527	1	+	NA	1	Intron	ENSMUSG00000022885	St6gal1
563116	16	23225881	23225881	1	+	NA	1	Intron	ENSMUSG00000022885	St6gal1
563117	16	23226198	23226198	1	+	NA	1	Intron	ENSMUSG00000022885	St6gal1
563118	16	23226240	23226240	1	+	NA	1	Intron	ENSMUSG00000022885	St6gal1
563119	16	23226563	23226563	1	+	NA	1	Intron	ENSMUSG00000022885	St6gal1
563120	16	23226660	23226660	1	+	NA	2	Intron	ENSMUSG00000022885	St6gal1
563121	16	23226680	23226680	1	+	NA	1	Intron	ENSMUSG00000022885	St6gal1
563122	16	23226870	23226870	1	+	NA	1	Intron	ENSMUSG00000022885	St6gal1
563123	16	23227055	23227055	1	+	NA	1	Intron	ENSMUSG00000022885	St6gal1
563124	16	23227056	23227056	1	+	NA	1	Intron	ENSMUSG00000022885	St6gal1
563125	16	23227069	23227069	1	+	NA	2	Intron	ENSMUSG00000022885	St6gal1
563126	16	23227088	23227088	1	+	NA	1	Intron	ENSMUSG00000022885	St6gal1
563127	16	23227119	23227119	1	+	NA	3	Intron	ENSMUSG00000022885	St6gal1
563128	16	23227206	23227206	1	+	NA	2	Intron	ENSMUSG00000022885	St6gal1
563129	16	23227399	23227399	1	+	NA	1	Intron	ENSMUSG00000022885	St6gal1
563130	16	23227435	23227435	1	+	NA	1	Intron	ENSMUSG00000022885	St6gal1
563131	16	23227440	23227440	1	+	NA	1	Intron	ENSMUSG00000022885	St6gal1
563132	16	23227945	23227945	1	+	NA	2	Intron	ENSMUSG00000022885	St6gal1
563133	16	23228059	23228059	1	+	NA	2	Intron	ENSMUSG00000022885	St6gal1
563134	16	23228267	23228267	1	+	NA	1	Intron	ENSMUSG00000022885	St6gal1
563135	16	23228438	23228438	1	+	NA	1	Intron	ENSMUSG00000022885	St6gal1
563136	16	23228836	23228836	1	+	NA	1	Intron	ENSMUSG00000022885	St6gal1
563137	16	23229001	23229001	1	+	NA	1	Intron	ENSMUSG00000022885	St6gal1
563138	16	23229573	23229573	1	+	NA	2	Intron	ENSMUSG00000022885	St6gal1
563139	16	23229592	23229592	1	+	NA	1	Intron	ENSMUSG00000022885	St6gal1
563140	16	23229594	23229594	1	+	NA	1	Intron	ENSMUSG00000022885	St6gal1
563141	16	23229595	23229595	1	+	NA	1	Intron	ENSMUSG00000022885	St6gal1
563142	16	23229650	23229650	1	+	NA	1	Intron	ENSMUSG00000022885	St6gal1
563143	16	23229921	23229921	1	+	NA	1	Intron	ENSMUSG00000022885	St6gal1
563144	16	23229925	23229925	1	+	NA	1	Intron	ENSMUSG00000022885	St6gal1
563145	16	23230668	23230668	1	+	NA	2	Intron	ENSMUSG00000022885	St6gal1
563146	16	23230999	23230999	1	+	NA	1	Intron	ENSMUSG00000022885	St6gal1
563147	16	23231001	23231001	1	+	NA	1	Intron	ENSMUSG00000022885	St6gal1
563148	16	23231871	23231871	1	+	NA	3	Intron	ENSMUSG00000022885	St6gal1
563149	16	23232102	23232102	1	+	NA	1	Intron	ENSMUSG00000022885	St6gal1
563150	16	23232184	23232184	1	+	NA	2	Intron	ENSMUSG00000022885	St6gal1
563151	16	23232283	23232283	1	+	NA	1	Intron	ENSMUSG00000022885	St6gal1
563152	16	23232291	23232291	1	+	NA	2	Intron	ENSMUSG00000022885	St6gal1
563153	16	23232295	23232295	1	+	NA	2	Intron	ENSMUSG00000022885	St6gal1
563154	16	23232299	23232299	1	+	NA	1	Intron	ENSMUSG00000022885	St6gal1
563155	16	23232300	23232300	1	+	NA	1	Intron	ENSMUSG00000022885	St6gal1
563156	16	23232303	23232303	1	+	NA	1	Intron	ENSMUSG00000022885	St6gal1
563157	16	23232307	23232307	1	+	NA	1	Intron	ENSMUSG00000022885	St6gal1
563158	16	23232308	23232308	1	+	NA	1	Intron	ENSMUSG00000022885	St6gal1
563159	16	23232420	23232420	1	+	NA	1	Intron	ENSMUSG00000022885	St6gal1
563160	16	23232604	23232604	1	+	NA	1	Intron	ENSMUSG00000022885	St6gal1
563161	16	23232928	23232928	1	+	NA	1	Intron	ENSMUSG00000022885	St6gal1
563162	16	23233194	23233194	1	+	NA	1	Intron	ENSMUSG00000022885	St6gal1
563163	16	23233206	23233206	1	+	NA	4	Intron	ENSMUSG00000022885	St6gal1
563164	16	23233208	23233208	1	+	NA	2	Intron	ENSMUSG00000022885	St6gal1
563165	16	23233371	23233371	1	+	NA	1	Intron	ENSMUSG00000022885	St6gal1
563166	16	23233434	23233434	1	+	NA	1	Intron	ENSMUSG00000022885	St6gal1
563167	16	23234124	23234124	1	+	NA	1	Intron	ENSMUSG00000022885	St6gal1
563168	16	23234125	23234125	1	+	NA	1	Intron	ENSMUSG00000022885	St6gal1
563169	16	23234126	23234126	1	+	NA	1	Intron	ENSMUSG00000022885	St6gal1
563170	16	23234129	23234129	1	+	NA	1	Intron	ENSMUSG00000022885	St6gal1
563171	16	23234524	23234524	1	+	NA	2	Intron	ENSMUSG00000022885	St6gal1
563172	16	23234600	23234600	1	+	NA	1	Intron	ENSMUSG00000022885	St6gal1
563173	16	23234728	23234728	1	+	NA	1	Intron	ENSMUSG00000022885	St6gal1
563174	16	23234771	23234771	1	+	NA	1	Intron	ENSMUSG00000022885	St6gal1
563175	16	23234878	23234878	1	+	NA	2	Intron	ENSMUSG00000022885	St6gal1
563176	16	23235084	23235084	1	+	NA	1	Intron	ENSMUSG00000022885	St6gal1
563177	16	23235271	23235271	1	+	NA	1	Intron	ENSMUSG00000022885	St6gal1
563178	16	23235395	23235395	1	+	NA	1	Intron	ENSMUSG00000022885	St6gal1
563179	16	23235419	23235419	1	+	NA	1	Intron	ENSMUSG00000022885	St6gal1
563180	16	23235423	23235423	1	+	NA	1	Intron	ENSMUSG00000022885	St6gal1
563181	16	23235468	23235468	1	+	NA	1	Intron	ENSMUSG00000022885	St6gal1
563182	16	23235715	23235715	1	+	NA	1	Intron	ENSMUSG00000022885	St6gal1
563183	16	23235867	23235867	1	+	NA	1	Intron	ENSMUSG00000022885	St6gal1
563184	16	23235960	23235960	1	+	NA	1	Intron	ENSMUSG00000022885	St6gal1
563185	16	23236086	23236086	1	+	NA	1	Intron	ENSMUSG00000022885	St6gal1
563186	16	23236133	23236133	1	+	NA	2	Intron	ENSMUSG00000022885	St6gal1
563187	16	23237741	23237741	1	+	NA	1	Intron	ENSMUSG00000022885	St6gal1
563188	16	23237750	23237750	1	+	NA	1	Intron	ENSMUSG00000022885	St6gal1
563189	16	23237917	23237917	1	+	NA	2	Intron	ENSMUSG00000022885	St6gal1
563190	16	23238079	23238079	1	+	NA	2	Intron	ENSMUSG00000022885	St6gal1
563191	16	23239824	23239824	1	+	NA	2	Intron	ENSMUSG00000022885	St6gal1
563192	16	23240605	23240605	1	+	NA	1	Intron	ENSMUSG00000022885	St6gal1
563193	16	23241327	23241327	1	+	NA	1	Intron	ENSMUSG00000022885	St6gal1
563194	16	23242212	23242212	1	+	NA	1	Intron	ENSMUSG00000022885	St6gal1
563195	16	23242227	23242227	1	+	NA	1	Intron	ENSMUSG00000022885	St6gal1
563196	16	23242244	23242244	1	+	NA	1	Intron	ENSMUSG00000022885	St6gal1
563197	16	23242282	23242282	1	+	NA	2	Intron	ENSMUSG00000022885	St6gal1
563198	16	23242343	23242343	1	+	NA	1	Intron	ENSMUSG00000022885	St6gal1
563199	16	23242397	23242397	1	+	NA	1	Intron	ENSMUSG00000022885	St6gal1
563200	16	23242399	23242399	1	+	NA	1	Intron	ENSMUSG00000022885	St6gal1
563201	16	23243179	23243179	1	+	NA	2	Intron	ENSMUSG00000022885	St6gal1
563202	16	23243627	23243627	1	+	NA	1	Intron	ENSMUSG00000022885	St6gal1
563203	16	23243668	23243668	1	+	NA	1	Intron	ENSMUSG00000022885	St6gal1
563204	16	23243675	23243675	1	+	NA	1	Intron	ENSMUSG00000022885	St6gal1
563205	16	23243730	23243730	1	+	NA	1	Intron	ENSMUSG00000022885	St6gal1
563206	16	23245087	23245087	1	+	NA	1	Intron	ENSMUSG00000022885	St6gal1
563207	16	23245102	23245102	1	+	NA	1	Intron	ENSMUSG00000022885	St6gal1
563208	16	23245147	23245147	1	+	NA	1	Intron	ENSMUSG00000022885	St6gal1
563209	16	23245150	23245150	1	+	NA	1	Intron	ENSMUSG00000022885	St6gal1
563210	16	23245160	23245160	1	+	NA	1	Intron	ENSMUSG00000022885	St6gal1
563211	16	23245321	23245321	1	+	NA	1	Intron	ENSMUSG00000022885	St6gal1
563212	16	23246065	23246065	1	+	NA	1	Intron	ENSMUSG00000022885	St6gal1
563213	16	23246092	23246092	1	+	NA	1	Intron	ENSMUSG00000022885	St6gal1
563214	16	23246148	23246148	1	+	NA	1	Intron	ENSMUSG00000022885	St6gal1
563215	16	23246153	23246153	1	+	NA	1	Intron	ENSMUSG00000022885	St6gal1
563216	16	23246179	23246179	1	+	NA	2	Intron	ENSMUSG00000022885	St6gal1
563217	16	23246218	23246218	1	+	NA	1	Intron	ENSMUSG00000022885	St6gal1
563218	16	23246229	23246229	1	+	NA	1	Intron	ENSMUSG00000022885	St6gal1
563219	16	23246334	23246334	1	+	NA	1	Intron	ENSMUSG00000022885	St6gal1
563220	16	23246430	23246430	1	+	NA	1	Intron	ENSMUSG00000022885	St6gal1
563221	16	23246505	23246505	1	+	NA	1	Intron	ENSMUSG00000022885	St6gal1
563222	16	23246506	23246506	1	+	NA	3	Intron	ENSMUSG00000022885	St6gal1
563223	16	23246509	23246509	1	+	NA	1	Intron	ENSMUSG00000022885	St6gal1
563224	16	23246516	23246516	1	+	NA	1	Intron	ENSMUSG00000022885	St6gal1
563225	16	23246524	23246524	1	+	NA	1	Intron	ENSMUSG00000022885	St6gal1
563226	16	23246531	23246531	1	+	NA	1	Intron	ENSMUSG00000022885	St6gal1
563227	16	23246544	23246544	1	+	NA	2	Intron	ENSMUSG00000022885	St6gal1
563228	16	23246545	23246545	1	+	NA	1	Intron	ENSMUSG00000022885	St6gal1
563229	16	23246570	23246570	1	+	NA	4	Intron	ENSMUSG00000022885	St6gal1
563230	16	23246573	23246573	1	+	NA	1	Intron	ENSMUSG00000022885	St6gal1
563231	16	23246657	23246657	1	+	NA	2	Intron	ENSMUSG00000022885	St6gal1
563232	16	23246982	23246982	1	+	NA	1	Intron	ENSMUSG00000022885	St6gal1
563233	16	23246993	23246993	1	+	NA	1	Intron	ENSMUSG00000022885	St6gal1
563234	16	23247172	23247172	1	+	NA	1	Intron	ENSMUSG00000022885	St6gal1
563235	16	23247319	23247319	1	+	NA	1	Intron	ENSMUSG00000022885	St6gal1
563236	16	23247360	23247360	1	+	NA	1	Intron	ENSMUSG00000022885	St6gal1
563237	16	23247453	23247453	1	+	NA	1	Intron	ENSMUSG00000022885	St6gal1
563238	16	23247479	23247479	1	+	NA	1	Intron	ENSMUSG00000022885	St6gal1
563239	16	23247499	23247499	1	+	NA	1	Intron	ENSMUSG00000022885	St6gal1
563240	16	23247710	23247710	1	+	NA	1	Intron	ENSMUSG00000022885	St6gal1
563241	16	23247885	23247885	1	+	NA	2	Intron	ENSMUSG00000022885	St6gal1
563242	16	23248014	23248014	1	+	NA	1	Intron	ENSMUSG00000022885	St6gal1
563243	16	23248594	23248594	1	+	NA	1	Intron	ENSMUSG00000022885	St6gal1
563244	16	23249500	23249500	1	+	NA	1	Intron	ENSMUSG00000022885	St6gal1
563245	16	23251917	23251917	1	+	NA	1	Intron	ENSMUSG00000022885	St6gal1
563246	16	23252832	23252832	1	+	NA	1	Intron	ENSMUSG00000022885	St6gal1
563247	16	23253356	23253356	1	+	NA	2	Intron	ENSMUSG00000022885	St6gal1
563248	16	23253381	23253381	1	+	NA	3	Intron	ENSMUSG00000022885	St6gal1
563249	16	23253554	23253554	1	+	NA	1	Intron	ENSMUSG00000022885	St6gal1
563250	16	23254527	23254527	1	+	NA	2	Intron	ENSMUSG00000022885	St6gal1
563251	16	23254540	23254540	1	+	NA	1	Intron	ENSMUSG00000022885	St6gal1
563252	16	23255253	23255253	1	+	NA	2	Intron	ENSMUSG00000022885	St6gal1
563253	16	23255405	23255405	1	+	NA	1	Intron	ENSMUSG00000022885	St6gal1
563254	16	23255533	23255533	1	+	NA	1	Intron	ENSMUSG00000022885	St6gal1
563255	16	23255896	23255896	1	+	NA	1	Intron	ENSMUSG00000022885	St6gal1
563256	16	23255950	23255950	1	+	NA	1	Intron	ENSMUSG00000022885	St6gal1
563257	16	23256038	23256038	1	+	NA	1	Intron	ENSMUSG00000022885	St6gal1
563258	16	23256040	23256040	1	+	NA	1	Intron	ENSMUSG00000022885	St6gal1
563259	16	23258183	23258183	1	+	NA	1	Intron	ENSMUSG00000022885	St6gal1
563260	16	23258187	23258187	1	+	NA	1	Intron	ENSMUSG00000022885	St6gal1
563261	16	23258238	23258238	1	+	NA	1	Intron	ENSMUSG00000022885	St6gal1
563262	16	23258727	23258727	1	+	NA	1	Intron	ENSMUSG00000022885	St6gal1
563263	16	23258925	23258925	1	+	NA	1	Intron	ENSMUSG00000022885	St6gal1
563264	16	23258929	23258929	1	+	NA	1	Intron	ENSMUSG00000022885	St6gal1
563265	16	23258951	23258951	1	+	NA	2	Intron	ENSMUSG00000022885	St6gal1
563266	16	23258990	23258990	1	+	NA	3	Intron	ENSMUSG00000022885	St6gal1
563267	16	23259034	23259034	1	+	NA	2	Intron	ENSMUSG00000022885	St6gal1
563268	16	23259065	23259065	1	+	NA	1	Intron	ENSMUSG00000022885	St6gal1
563269	16	23259066	23259066	1	+	NA	2	Intron	ENSMUSG00000022885	St6gal1
563270	16	23259069	23259069	1	+	NA	1	Intron	ENSMUSG00000022885	St6gal1
563271	16	23259076	23259076	1	+	NA	1	Intron	ENSMUSG00000022885	St6gal1
563272	16	23259084	23259084	1	+	NA	1	Intron	ENSMUSG00000022885	St6gal1
563273	16	23259095	23259095	1	+	NA	1	Intron	ENSMUSG00000022885	St6gal1
563274	16	23259157	23259157	1	+	NA	1	Intron	ENSMUSG00000022885	St6gal1
563275	16	23259536	23259536	1	+	NA	1	Intron	ENSMUSG00000022885	St6gal1
563276	16	23259573	23259573	1	+	NA	3	Intron	ENSMUSG00000022885	St6gal1
563277	16	23259585	23259585	1	+	NA	1	Intron	ENSMUSG00000022885	St6gal1
563278	16	23259930	23259930	1	+	NA	1	Intron	ENSMUSG00000022885	St6gal1
563279	16	23259941	23259941	1	+	NA	1	Intron	ENSMUSG00000022885	St6gal1
563280	16	23259951	23259951	1	+	NA	1	Intron	ENSMUSG00000022885	St6gal1
563281	16	23259953	23259953	1	+	NA	1	Intron	ENSMUSG00000022885	St6gal1
563282	16	23259958	23259958	1	+	NA	1	Intron	ENSMUSG00000022885	St6gal1
563283	16	23260041	23260041	1	+	NA	2	Intron	ENSMUSG00000022885	St6gal1
563284	16	23260044	23260044	1	+	NA	3	Intron	ENSMUSG00000022885	St6gal1
563285	16	23260061	23260061	1	+	NA	2	Intron	ENSMUSG00000022885	St6gal1
563286	16	23260161	23260161	1	+	NA	2	Intron	ENSMUSG00000022885	St6gal1
563287	16	23260168	23260168	1	+	NA	1	Intron	ENSMUSG00000022885	St6gal1
563288	16	23260199	23260199	1	+	NA	2	Intron	ENSMUSG00000022885	St6gal1
563289	16	23260323	23260323	1	+	NA	1	Intron	ENSMUSG00000022885	St6gal1
563290	16	23260338	23260338	1	+	NA	1	Intron	ENSMUSG00000022885	St6gal1
563291	16	23260349	23260349	1	+	NA	2	Intron	ENSMUSG00000022885	St6gal1
563292	16	23260352	23260352	1	+	NA	2	Intron	ENSMUSG00000022885	St6gal1
563293	16	23260359	23260359	1	+	NA	1	Intron	ENSMUSG00000022885	St6gal1
563294	16	23260393	23260393	1	+	NA	3	Intron	ENSMUSG00000022885	St6gal1
563295	16	23260398	23260398	1	+	NA	2	Intron	ENSMUSG00000022885	St6gal1
563296	16	23260403	23260403	1	+	NA	7	Intron	ENSMUSG00000022885	St6gal1
563297	16	23260404	23260404	1	+	NA	2	Intron	ENSMUSG00000022885	St6gal1
563298	16	23260421	23260421	1	+	NA	1	Intron	ENSMUSG00000022885	St6gal1
563299	16	23260426	23260426	1	+	NA	1	Intron	ENSMUSG00000022885	St6gal1
563300	16	23260440	23260440	1	+	NA	2	Intron	ENSMUSG00000022885	St6gal1
563301	16	23260665	23260665	1	+	NA	1	Intron	ENSMUSG00000022885	St6gal1
563302	16	23260866	23260866	1	+	NA	1	Intron	ENSMUSG00000022885	St6gal1
563303	16	23260915	23260915	1	+	NA	1	Intron	ENSMUSG00000022885	St6gal1
563304	16	23260932	23260932	1	+	NA	1	Intron	ENSMUSG00000022885	St6gal1
563305	16	23262010	23262010	1	+	NA	1	Intron	ENSMUSG00000022885	St6gal1
563306	16	23262160	23262160	1	+	NA	1	Intron	ENSMUSG00000022885	St6gal1
563307	16	23262300	23262300	1	+	NA	2	Intron	ENSMUSG00000022885	St6gal1
563308	16	23262329	23262329	1	+	NA	1	Intron	ENSMUSG00000022885	St6gal1
563309	16	23262466	23262466	1	+	NA	2	Intron	ENSMUSG00000022885	St6gal1
563310	16	23262467	23262467	1	+	NA	1	Intron	ENSMUSG00000022885	St6gal1
563311	16	23262468	23262468	1	+	NA	1	Intron	ENSMUSG00000022885	St6gal1
563312	16	23262525	23262525	1	+	NA	1	Intron	ENSMUSG00000022885	St6gal1
563313	16	23262592	23262592	1	+	NA	1	Intron	ENSMUSG00000022885	St6gal1
563314	16	23262625	23262625	1	+	NA	2	Intron	ENSMUSG00000022885	St6gal1
563315	16	23262860	23262860	1	+	NA	1	Intron	ENSMUSG00000022885	St6gal1
563316	16	23262887	23262887	1	+	NA	1	Intron	ENSMUSG00000022885	St6gal1
563317	16	23262888	23262888	1	+	NA	2	Intron	ENSMUSG00000022885	St6gal1
563318	16	23262889	23262889	1	+	NA	4	Intron	ENSMUSG00000022885	St6gal1
563319	16	23263094	23263094	1	+	NA	1	Intron	ENSMUSG00000022885	St6gal1
563320	16	23263099	23263099	1	+	NA	2	Intron	ENSMUSG00000022885	St6gal1
563321	16	23263123	23263123	1	+	NA	3	Intron	ENSMUSG00000022885	St6gal1
563322	16	23263166	23263166	1	+	NA	1	Intron	ENSMUSG00000022885	St6gal1
563323	16	23263215	23263215	1	+	NA	1	Intron	ENSMUSG00000022885	St6gal1
563324	16	23263217	23263217	1	+	NA	1	Intron	ENSMUSG00000022885	St6gal1
563325	16	23263260	23263260	1	+	NA	2	Intron	ENSMUSG00000022885	St6gal1
563326	16	23263358	23263358	1	+	NA	4	Intron	ENSMUSG00000022885	St6gal1
563327	16	23263359	23263359	1	+	NA	4	Intron	ENSMUSG00000022885	St6gal1
563328	16	23263360	23263360	1	+	NA	3	Intron	ENSMUSG00000022885	St6gal1
563329	16	23263364	23263364	1	+	NA	1	Intron	ENSMUSG00000022885	St6gal1
563330	16	23263365	23263365	1	+	NA	5	Intron	ENSMUSG00000022885	St6gal1
563331	16	23263366	23263366	1	+	NA	2	Intron	ENSMUSG00000022885	St6gal1
563332	16	23263368	23263368	1	+	NA	2	Intron	ENSMUSG00000022885	St6gal1
563333	16	23263390	23263390	1	+	NA	2	Intron	ENSMUSG00000022885	St6gal1
563334	16	23263482	23263482	1	+	NA	2	Intron	ENSMUSG00000022885	St6gal1
563335	16	23263483	23263483	1	+	NA	2	Intron	ENSMUSG00000022885	St6gal1
563336	16	23263500	23263500	1	+	NA	1	Intron	ENSMUSG00000022885	St6gal1
563337	16	23263535	23263535	1	+	NA	1	Intron	ENSMUSG00000022885	St6gal1
563338	16	23263541	23263541	1	+	NA	2	Intron	ENSMUSG00000022885	St6gal1
563339	16	23263542	23263542	1	+	NA	1	Intron	ENSMUSG00000022885	St6gal1
563340	16	23263572	23263572	1	+	NA	1	Intron	ENSMUSG00000022885	St6gal1
563341	16	23263581	23263581	1	+	NA	1	Intron	ENSMUSG00000022885	St6gal1
563342	16	23263598	23263598	1	+	NA	1	Intron	ENSMUSG00000022885	St6gal1
563343	16	23263601	23263601	1	+	NA	1	Intron	ENSMUSG00000022885	St6gal1
563344	16	23263617	23263617	1	+	NA	3	Intron	ENSMUSG00000022885	St6gal1
563345	16	23263646	23263646	1	+	NA	2	Intron	ENSMUSG00000022885	St6gal1
563346	16	23263710	23263710	1	+	NA	1	Intron	ENSMUSG00000022885	St6gal1
563347	16	23263711	23263711	1	+	NA	2	Intron	ENSMUSG00000022885	St6gal1
563348	16	23263820	23263820	1	+	NA	2	Intron	ENSMUSG00000022885	St6gal1
563349	16	23264201	23264201	1	+	NA	1	Intron	ENSMUSG00000022885	St6gal1
563350	16	23264285	23264285	1	+	NA	1	Intron	ENSMUSG00000022885	St6gal1
563351	16	23264392	23264392	1	+	NA	1	Intron	ENSMUSG00000022885	St6gal1
563352	16	23264608	23264608	1	+	NA	1	Intron	ENSMUSG00000022885	St6gal1
563353	16	23264744	23264744	1	+	NA	1	Intron	ENSMUSG00000022885	St6gal1
563354	16	23264940	23264940	1	+	NA	2	Intron	ENSMUSG00000022885	St6gal1
563355	16	23264962	23264962	1	+	NA	1	Intron	ENSMUSG00000022885	St6gal1
563356	16	23264968	23264968	1	+	NA	1	Intron	ENSMUSG00000022885	St6gal1
563357	16	23264971	23264971	1	+	NA	1	Intron	ENSMUSG00000022885	St6gal1
563358	16	23264972	23264972	1	+	NA	2	Intron	ENSMUSG00000022885	St6gal1
563359	16	23265032	23265032	1	+	NA	1	Intron	ENSMUSG00000022885	St6gal1
563360	16	23265034	23265034	1	+	NA	1	Intron	ENSMUSG00000022885	St6gal1
563361	16	23265151	23265151	1	+	NA	1	Intron	ENSMUSG00000022885	St6gal1
563362	16	23265223	23265223	1	+	NA	1	Intron	ENSMUSG00000022885	St6gal1
563363	16	23265266	23265266	1	+	NA	1	Intron	ENSMUSG00000022885	St6gal1
563364	16	23265315	23265315	1	+	NA	1	Intron	ENSMUSG00000022885	St6gal1
563365	16	23266278	23266278	1	+	NA	1	Intron	ENSMUSG00000022885	St6gal1
563366	16	23266330	23266330	1	+	NA	1	Intron	ENSMUSG00000022885	St6gal1
563367	16	23266446	23266446	1	+	NA	1	Intron	ENSMUSG00000022885	St6gal1
563368	16	23266497	23266497	1	+	NA	1	Intron	ENSMUSG00000022885	St6gal1
563369	16	23266498	23266498	1	+	NA	1	Intron	ENSMUSG00000022885	St6gal1
563370	16	23266849	23266849	1	+	NA	1	Intron	ENSMUSG00000022885	St6gal1
563371	16	23267226	23267226	1	+	NA	1	Intron	ENSMUSG00000022885	St6gal1
563372	16	23267737	23267737	1	+	NA	1	Intron	ENSMUSG00000022885	St6gal1
563373	16	23267778	23267778	1	+	NA	1	Intron	ENSMUSG00000022885	St6gal1
563374	16	23267785	23267785	1	+	NA	1	Intron	ENSMUSG00000022885	St6gal1
563375	16	23268535	23268535	1	+	NA	1	Intron	ENSMUSG00000022885	St6gal1
563376	16	23268772	23268772	1	+	NA	1	Intron	ENSMUSG00000022885	St6gal1
563377	16	23268949	23268949	1	+	NA	1	Intron	ENSMUSG00000022885	St6gal1
563378	16	23268964	23268964	1	+	NA	1	Intron	ENSMUSG00000022885	St6gal1
563379	16	23269196	23269196	1	+	NA	2	Intron	ENSMUSG00000022885	St6gal1
563380	16	23269486	23269486	1	+	NA	1	Intron	ENSMUSG00000022885	St6gal1
563381	16	23269490	23269490	1	+	NA	2	Intron	ENSMUSG00000022885	St6gal1
563382	16	23269580	23269580	1	+	NA	2	Intron	ENSMUSG00000022885	St6gal1
563383	16	23269592	23269592	1	+	NA	1	Intron	ENSMUSG00000022885	St6gal1
563384	16	23269597	23269597	1	+	NA	2	Intron	ENSMUSG00000022885	St6gal1
563385	16	23269604	23269604	1	+	NA	2	Intron	ENSMUSG00000022885	St6gal1
563386	16	23270468	23270468	1	+	NA	2	Intron	ENSMUSG00000022885	St6gal1
563387	16	23270514	23270514	1	+	NA	2	Intron	ENSMUSG00000022885	St6gal1
563388	16	23270624	23270624	1	+	NA	2	Intron	ENSMUSG00000022885	St6gal1
563389	16	23270625	23270625	1	+	NA	1	Intron	ENSMUSG00000022885	St6gal1
563390	16	23270644	23270644	1	+	NA	1	Intron	ENSMUSG00000022885	St6gal1
563391	16	23270687	23270687	1	+	NA	1	Intron	ENSMUSG00000022885	St6gal1
563392	16	23271375	23271375	1	+	NA	1	Intron	ENSMUSG00000022885	St6gal1
563393	16	23271388	23271388	1	+	NA	1	Intron	ENSMUSG00000022885	St6gal1
563394	16	23271607	23271607	1	+	NA	6	Intron	ENSMUSG00000022885	St6gal1
563395	16	23271608	23271608	1	+	NA	1	Intron	ENSMUSG00000022885	St6gal1
563396	16	23271627	23271627	1	+	NA	2	Intron	ENSMUSG00000022885	St6gal1
563397	16	23271657	23271657	1	+	NA	1	Intron	ENSMUSG00000022885	St6gal1
563398	16	23271667	23271667	1	+	NA	1	Intron	ENSMUSG00000022885	St6gal1
563399	16	23271672	23271672	1	+	NA	2	Intron	ENSMUSG00000022885	St6gal1
563400	16	23271683	23271683	1	+	NA	2	Intron	ENSMUSG00000022885	St6gal1
563401	16	23271684	23271684	1	+	NA	1	Intron	ENSMUSG00000022885	St6gal1
563402	16	23271704	23271704	1	+	NA	1	Intron	ENSMUSG00000022885	St6gal1
563403	16	23271708	23271708	1	+	NA	1	Intron	ENSMUSG00000022885	St6gal1
563404	16	23271724	23271724	1	+	NA	1	Intron	ENSMUSG00000022885	St6gal1
563405	16	23271758	23271758	1	+	NA	1	Intron	ENSMUSG00000022885	St6gal1
563406	16	23271815	23271815	1	+	NA	1	Intron	ENSMUSG00000022885	St6gal1
563407	16	23272316	23272316	1	+	NA	1	Intron	ENSMUSG00000022885	St6gal1
563408	16	23272382	23272382	1	+	NA	3	Intron	ENSMUSG00000022885	St6gal1
563409	16	23272462	23272462	1	+	NA	2	Intron	ENSMUSG00000022885	St6gal1
563410	16	23272536	23272536	1	+	NA	1	Intron	ENSMUSG00000022885	St6gal1
563411	16	23272538	23272538	1	+	NA	2	Intron	ENSMUSG00000022885	St6gal1
563412	16	23273151	23273151	1	+	NA	1	Intron	ENSMUSG00000022885	St6gal1
563413	16	23273713	23273713	1	+	NA	1	Intron	ENSMUSG00000022885	St6gal1
563414	16	23274358	23274358	1	+	NA	1	Intron	ENSMUSG00000022885	St6gal1
563415	16	23274679	23274679	1	+	NA	1	Intron	ENSMUSG00000022885	St6gal1
563416	16	23274710	23274710	1	+	NA	1	Intron	ENSMUSG00000022885	St6gal1
563417	16	23274929	23274929	1	+	NA	2	Intron	ENSMUSG00000022885	St6gal1
563418	16	23274985	23274985	1	+	NA	1	Intron	ENSMUSG00000022885	St6gal1
563419	16	23274987	23274987	1	+	NA	1	Intron	ENSMUSG00000022885	St6gal1
563420	16	23274988	23274988	1	+	NA	1	Intron	ENSMUSG00000022885	St6gal1
563421	16	23274992	23274992	1	+	NA	1	Intron	ENSMUSG00000022885	St6gal1
563422	16	23274993	23274993	1	+	NA	1	Intron	ENSMUSG00000022885	St6gal1
563423	16	23275003	23275003	1	+	NA	1	Intron	ENSMUSG00000022885	St6gal1
563424	16	23275026	23275026	1	+	NA	1	Intron	ENSMUSG00000022885	St6gal1
563425	16	23275028	23275028	1	+	NA	2	Intron	ENSMUSG00000022885	St6gal1
563426	16	23275030	23275030	1	+	NA	1	Intron	ENSMUSG00000022885	St6gal1
563427	16	23275043	23275043	1	+	NA	1	Intron	ENSMUSG00000022885	St6gal1
563428	16	23275045	23275045	1	+	NA	1	Intron	ENSMUSG00000022885	St6gal1
563429	16	23275046	23275046	1	+	NA	2	Intron	ENSMUSG00000022885	St6gal1
563430	16	23275047	23275047	1	+	NA	1	Intron	ENSMUSG00000022885	St6gal1
563431	16	23275194	23275194	1	+	NA	1	Intron	ENSMUSG00000022885	St6gal1
563432	16	23275776	23275776	1	+	NA	2	Intron	ENSMUSG00000022885	St6gal1
563433	16	23275790	23275790	1	+	NA	1	Intron	ENSMUSG00000022885	St6gal1
563434	16	23275867	23275867	1	+	NA	1	Intron	ENSMUSG00000022885	St6gal1
563435	16	23275876	23275876	1	+	NA	2	Intron	ENSMUSG00000022885	St6gal1
563436	16	23276423	23276423	1	+	NA	1	Intron	ENSMUSG00000022885	St6gal1
563437	16	23276487	23276487	1	+	NA	1	Intron	ENSMUSG00000022885	St6gal1
563438	16	23277532	23277532	1	+	NA	1	Intron	ENSMUSG00000022885	St6gal1
563439	16	23277573	23277573	1	+	NA	2	Intron	ENSMUSG00000022885	St6gal1
563440	16	23277617	23277617	1	+	NA	2	Intron	ENSMUSG00000022885	St6gal1
563441	16	23277618	23277618	1	+	NA	1	Intron	ENSMUSG00000022885	St6gal1
563442	16	23277624	23277624	1	+	NA	1	Intron	ENSMUSG00000022885	St6gal1
563443	16	23278111	23278111	1	+	NA	1	Intron	ENSMUSG00000022885	St6gal1
563444	16	23278128	23278128	1	+	NA	1	Intron	ENSMUSG00000022885	St6gal1
563445	16	23278284	23278284	1	+	NA	1	Intron	ENSMUSG00000022885	St6gal1
563446	16	23278343	23278343	1	+	NA	1	Intron	ENSMUSG00000022885	St6gal1
563447	16	23278356	23278356	1	+	NA	1	Intron	ENSMUSG00000022885	St6gal1
563448	16	23278473	23278473	1	+	NA	1	Intron	ENSMUSG00000022885	St6gal1
563449	16	23280076	23280076	1	+	NA	3	Intron	ENSMUSG00000022885	St6gal1
563450	16	23280077	23280077	1	+	NA	1	Intron	ENSMUSG00000022885	St6gal1
563451	16	23280151	23280151	1	+	NA	1	Intron	ENSMUSG00000022885	St6gal1
563452	16	23280173	23280173	1	+	NA	1	Intron	ENSMUSG00000022885	St6gal1
563453	16	23280174	23280174	1	+	NA	1	Intron	ENSMUSG00000022885	St6gal1
563454	16	23280175	23280175	1	+	NA	1	Intron	ENSMUSG00000022885	St6gal1
563455	16	23280176	23280176	1	+	NA	1	Intron	ENSMUSG00000022885	St6gal1
563456	16	23280177	23280177	1	+	NA	1	Intron	ENSMUSG00000022885	St6gal1
563457	16	23280679	23280679	1	+	NA	1	Intron	ENSMUSG00000022885	St6gal1
563458	16	23280870	23280870	1	+	NA	3	Intron	ENSMUSG00000022885	St6gal1
563459	16	23281411	23281411	1	+	NA	1	Intron	ENSMUSG00000022885	St6gal1
563460	16	23281568	23281568	1	+	NA	1	Intron	ENSMUSG00000022885	St6gal1
563461	16	23281947	23281947	1	+	NA	1	Intron	ENSMUSG00000022885	St6gal1
563462	16	23282127	23282127	1	+	NA	1	Intron	ENSMUSG00000022885	St6gal1
563463	16	23282220	23282220	1	+	NA	2	Intron	ENSMUSG00000022885	St6gal1
563464	16	23282555	23282555	1	+	NA	1	Intron	ENSMUSG00000022885	St6gal1
563465	16	23282559	23282559	1	+	NA	1	Intron	ENSMUSG00000022885	St6gal1
563466	16	23282946	23282946	1	+	NA	1	Intron	ENSMUSG00000022885	St6gal1
563467	16	23283201	23283201	1	+	NA	1	Intron	ENSMUSG00000022885	St6gal1
563468	16	23283456	23283456	1	+	NA	1	Intron	ENSMUSG00000022885	St6gal1
563469	16	23283588	23283588	1	+	NA	1	Intron	ENSMUSG00000022885	St6gal1
563470	16	23283655	23283655	1	+	NA	1	Intron	ENSMUSG00000022885	St6gal1
563471	16	23283720	23283720	1	+	NA	1	Intron	ENSMUSG00000022885	St6gal1
563472	16	23283880	23283880	1	+	NA	1	Intron	ENSMUSG00000022885	St6gal1
563473	16	23283921	23283921	1	+	NA	2	Intron	ENSMUSG00000022885	St6gal1
563474	16	23284628	23284628	1	+	NA	2	Intron	ENSMUSG00000022885	St6gal1
563475	16	23284629	23284629	1	+	NA	1	Intron	ENSMUSG00000022885	St6gal1
563476	16	23284634	23284634	1	+	NA	1	Intron	ENSMUSG00000022885	St6gal1
563477	16	23284652	23284652	1	+	NA	2	Intron	ENSMUSG00000022885	St6gal1
563478	16	23285373	23285373	1	+	NA	2	Intron	ENSMUSG00000022885	St6gal1
563479	16	23285641	23285641	1	+	NA	1	Intron	ENSMUSG00000022885	St6gal1
563480	16	23285661	23285661	1	+	NA	1	Intron	ENSMUSG00000022885	St6gal1
563481	16	23285662	23285662	1	+	NA	6	Intron	ENSMUSG00000022885	St6gal1
563482	16	23285663	23285663	1	+	NA	2	Intron	ENSMUSG00000022885	St6gal1
563483	16	23285766	23285766	1	+	NA	1	Intron	ENSMUSG00000022885	St6gal1
563484	16	23285827	23285827	1	+	NA	1	Intron	ENSMUSG00000022885	St6gal1
563485	16	23286180	23286180	1	+	NA	1	Intron	ENSMUSG00000022885	St6gal1
563486	16	23286223	23286223	1	+	NA	1	Intron	ENSMUSG00000022885	St6gal1
563487	16	23286295	23286295	1	+	NA	1	Intron	ENSMUSG00000022885	St6gal1
563488	16	23286545	23286545	1	+	NA	1	Intron	ENSMUSG00000022885	St6gal1
563489	16	23286855	23286855	1	+	NA	1	Intron	ENSMUSG00000022885	St6gal1
563490	16	23286976	23286976	1	+	NA	1	Intron	ENSMUSG00000022885	St6gal1
563491	16	23286982	23286982	1	+	NA	1	Intron	ENSMUSG00000022885	St6gal1
563492	16	23288720	23288720	1	+	NA	1	Intron	ENSMUSG00000022885	St6gal1
563493	16	23288756	23288756	1	+	NA	2	Intron	ENSMUSG00000022885	St6gal1
563494	16	23289495	23289495	1	+	NA	1	Intron	ENSMUSG00000022885	St6gal1
563495	16	23289740	23289740	1	+	NA	1	Intron	ENSMUSG00000022885	St6gal1
563496	16	23290062	23290062	1	+	NA	1	Intron	ENSMUSG00000022885	St6gal1
563497	16	23290093	23290093	1	+	NA	2	Intron	ENSMUSG00000022885	St6gal1
563498	16	23290193	23290193	1	+	NA	2	Intron	ENSMUSG00000022885	St6gal1
563499	16	23290194	23290194	1	+	NA	2	Intron	ENSMUSG00000022885	St6gal1
563500	16	23290204	23290204	1	+	NA	2	Intron	ENSMUSG00000022885	St6gal1
563501	16	23290205	23290205	1	+	NA	2	Intron	ENSMUSG00000022885	St6gal1
563502	16	23290656	23290656	1	+	NA	1	Intron	ENSMUSG00000022885	St6gal1
563503	16	23290657	23290657	1	+	NA	2	Intron	ENSMUSG00000022885	St6gal1
563504	16	23290670	23290670	1	+	NA	1	Intron	ENSMUSG00000022885	St6gal1
563505	16	23290983	23290983	1	+	NA	2	Intron	ENSMUSG00000022885	St6gal1
563506	16	23290997	23290997	1	+	NA	2	Intron	ENSMUSG00000022885	St6gal1
563507	16	23291052	23291052	1	+	NA	2	Intron	ENSMUSG00000022885	St6gal1
563508	16	23291053	23291053	1	+	NA	5	Intron	ENSMUSG00000022885	St6gal1
563509	16	23291382	23291382	1	+	NA	1	Intron	ENSMUSG00000022885	St6gal1
563510	16	23291386	23291386	1	+	NA	1	Intron	ENSMUSG00000022885	St6gal1
563511	16	23291421	23291421	1	+	NA	1	Intron	ENSMUSG00000022885	St6gal1
563512	16	23291422	23291422	1	+	NA	1	Intron	ENSMUSG00000022885	St6gal1
563513	16	23291778	23291778	1	+	NA	1	Intron	ENSMUSG00000022885	St6gal1
563514	16	23292277	23292277	1	+	NA	1	Intron	ENSMUSG00000022885	St6gal1
563515	16	23292494	23292494	1	+	NA	1	Intron	ENSMUSG00000022885	St6gal1
563516	16	23292506	23292506	1	+	NA	1	Intron	ENSMUSG00000022885	St6gal1
563517	16	23292507	23292507	1	+	NA	3	Intron	ENSMUSG00000022885	St6gal1
563518	16	23292992	23292992	1	+	NA	3	Intron	ENSMUSG00000022885	St6gal1
563519	16	23293017	23293017	1	+	NA	1	Intron	ENSMUSG00000022885	St6gal1
563520	16	23293416	23293416	1	+	NA	1	Intron	ENSMUSG00000022885	St6gal1
563521	16	23293619	23293619	1	+	NA	1	Intron	ENSMUSG00000022885	St6gal1
563522	16	23293631	23293631	1	+	NA	2	Intron	ENSMUSG00000022885	St6gal1
563523	16	23293646	23293646	1	+	NA	1	Intron	ENSMUSG00000022885	St6gal1
563524	16	23293660	23293660	1	+	NA	1	Intron	ENSMUSG00000022885	St6gal1
563525	16	23294076	23294076	1	+	NA	1	Intron	ENSMUSG00000022885	St6gal1
563526	16	23294082	23294082	1	+	NA	1	Intron	ENSMUSG00000022885	St6gal1
563527	16	23294176	23294176	1	+	NA	2	Intron	ENSMUSG00000022885	St6gal1
563528	16	23295143	23295143	1	+	NA	2	Intron	ENSMUSG00000022885	St6gal1
563529	16	23295146	23295146	1	+	NA	1	Intron	ENSMUSG00000022885	St6gal1
563530	16	23295335	23295335	1	+	NA	1	Intron	ENSMUSG00000022885	St6gal1
563531	16	23297161	23297161	1	+	NA	1	Intron	ENSMUSG00000022885	St6gal1
563532	16	23297167	23297167	1	+	NA	1	Intron	ENSMUSG00000022885	St6gal1
563533	16	23297177	23297177	1	+	NA	4	Intron	ENSMUSG00000022885	St6gal1
563534	16	23297223	23297223	1	+	NA	2	Intron	ENSMUSG00000022885	St6gal1
563535	16	23297231	23297231	1	+	NA	1	Intron	ENSMUSG00000022885	St6gal1
563536	16	23297235	23297235	1	+	NA	1	Intron	ENSMUSG00000022885	St6gal1
563537	16	23297439	23297439	1	+	NA	2	Intron	ENSMUSG00000022885	St6gal1
563538	16	23298124	23298124	1	+	NA	2	Intron	ENSMUSG00000022885	St6gal1
563539	16	23298242	23298242	1	+	NA	1	Intron	ENSMUSG00000022885	St6gal1
563540	16	23298398	23298398	1	+	NA	1	Intron	ENSMUSG00000022885	St6gal1
563541	16	23298582	23298582	1	+	NA	1	Intron	ENSMUSG00000022885	St6gal1
563542	16	23298620	23298620	1	+	NA	1	Intron	ENSMUSG00000022885	St6gal1
563543	16	23298862	23298862	1	+	NA	2	Intron	ENSMUSG00000022885	St6gal1
563544	16	23299042	23299042	1	+	NA	5	Intron	ENSMUSG00000022885	St6gal1
563545	16	23299361	23299361	1	+	NA	1	Intron	ENSMUSG00000022885	St6gal1
563546	16	23299747	23299747	1	+	NA	1	Intron	ENSMUSG00000022885	St6gal1
563547	16	23299835	23299835	1	+	NA	2	Intron	ENSMUSG00000022885	St6gal1
563548	16	23299898	23299898	1	+	NA	1	Intron	ENSMUSG00000022885	St6gal1
563549	16	23300190	23300190	1	+	NA	1	Intron	ENSMUSG00000022885	St6gal1
563550	16	23300191	23300191	1	+	NA	3	Intron	ENSMUSG00000022885	St6gal1
563551	16	23300808	23300808	1	+	NA	1	Intron	ENSMUSG00000022885	St6gal1
563552	16	23301482	23301482	1	+	NA	1	Intron	ENSMUSG00000022885	St6gal1
563553	16	23301602	23301602	1	+	NA	2	Intron	ENSMUSG00000022885	St6gal1
563554	16	23301690	23301690	1	+	NA	3	Intron	ENSMUSG00000022885	St6gal1
563555	16	23302246	23302246	1	+	NA	1	Intron	ENSMUSG00000022885	St6gal1
563556	16	23302310	23302310	1	+	NA	1	Intron	ENSMUSG00000022885	St6gal1
563557	16	23302339	23302339	1	+	NA	1	Intron	ENSMUSG00000022885	St6gal1
563558	16	23302949	23302949	1	+	NA	1	Intron	ENSMUSG00000022885	St6gal1
563559	16	23303163	23303163	1	+	NA	7	Intron	ENSMUSG00000022885	St6gal1
563560	16	23303581	23303581	1	+	NA	1	Intron	ENSMUSG00000022885	St6gal1
563561	16	23303907	23303907	1	+	NA	1	Intron	ENSMUSG00000022885	St6gal1
563562	16	23304301	23304301	1	+	NA	1	Intron	ENSMUSG00000022885	St6gal1
563563	16	23304413	23304413	1	+	NA	1	Intron	ENSMUSG00000022885	St6gal1
563564	16	23304484	23304484	1	+	NA	1	Intron	ENSMUSG00000022885	St6gal1
563565	16	23304493	23304493	1	+	NA	2	Intron	ENSMUSG00000022885	St6gal1
563566	16	23304502	23304502	1	+	NA	1	Intron	ENSMUSG00000022885	St6gal1
563567	16	23304615	23304615	1	+	NA	1	Intron	ENSMUSG00000022885	St6gal1
563568	16	23304719	23304719	1	+	NA	1	Intron	ENSMUSG00000022885	St6gal1
563569	16	23304905	23304905	1	+	NA	1	Intron	ENSMUSG00000022885	St6gal1
563570	16	23304946	23304946	1	+	NA	1	Intron	ENSMUSG00000022885	St6gal1
563571	16	23304947	23304947	1	+	NA	1	Intron	ENSMUSG00000022885	St6gal1
563572	16	23304949	23304949	1	+	NA	2	Intron	ENSMUSG00000022885	St6gal1
563573	16	23304969	23304969	1	+	NA	2	Intron	ENSMUSG00000022885	St6gal1
563574	16	23304971	23304971	1	+	NA	2	Intron	ENSMUSG00000022885	St6gal1
563575	16	23305104	23305104	1	+	NA	1	Intron	ENSMUSG00000022885	St6gal1
563576	16	23305106	23305106	1	+	NA	1	Intron	ENSMUSG00000022885	St6gal1
563577	16	23305107	23305107	1	+	NA	1	Intron	ENSMUSG00000022885	St6gal1
563578	16	23305110	23305110	1	+	NA	1	Intron	ENSMUSG00000022885	St6gal1
563579	16	23305116	23305116	1	+	NA	1	Intron	ENSMUSG00000022885	St6gal1
563580	16	23305129	23305129	1	+	NA	1	Intron	ENSMUSG00000022885	St6gal1
563581	16	23305159	23305159	1	+	NA	1	Intron	ENSMUSG00000022885	St6gal1
563582	16	23305217	23305217	1	+	NA	1	Intron	ENSMUSG00000022885	St6gal1
563583	16	23305218	23305218	1	+	NA	2	Intron	ENSMUSG00000022885	St6gal1
563584	16	23306094	23306094	1	+	NA	1	Intron	ENSMUSG00000022885	St6gal1
563585	16	23306118	23306118	1	+	NA	1	Intron	ENSMUSG00000022885	St6gal1
563586	16	23306333	23306333	1	+	NA	3	Intron	ENSMUSG00000022885	St6gal1
563587	16	23306410	23306410	1	+	NA	2	Intron	ENSMUSG00000022885	St6gal1
563588	16	23306418	23306418	1	+	NA	1	Intron	ENSMUSG00000022885	St6gal1
563589	16	23306419	23306419	1	+	NA	1	Intron	ENSMUSG00000022885	St6gal1
563590	16	23306422	23306422	1	+	NA	2	Intron	ENSMUSG00000022885	St6gal1
563591	16	23306433	23306433	1	+	NA	1	Intron	ENSMUSG00000022885	St6gal1
563592	16	23306573	23306573	1	+	NA	1	Intron	ENSMUSG00000022885	St6gal1
563593	16	23306578	23306578	1	+	NA	2	Intron	ENSMUSG00000022885	St6gal1
563594	16	23306667	23306667	1	+	NA	1	Intron	ENSMUSG00000022885	St6gal1
563595	16	23306754	23306754	1	+	NA	1	Intron	ENSMUSG00000022885	St6gal1
563596	16	23306780	23306780	1	+	NA	1	Intron	ENSMUSG00000022885	St6gal1
563597	16	23306782	23306782	1	+	NA	1	Intron	ENSMUSG00000022885	St6gal1
563598	16	23306788	23306788	1	+	NA	2	Intron	ENSMUSG00000022885	St6gal1
563599	16	23306801	23306801	1	+	NA	2	Intron	ENSMUSG00000022885	St6gal1
563600	16	23306819	23306819	1	+	NA	1	Intron	ENSMUSG00000022885	St6gal1
563601	16	23306966	23306966	1	+	NA	1	Intron	ENSMUSG00000022885	St6gal1
563602	16	23308017	23308017	1	+	NA	1	Intron	ENSMUSG00000022885	St6gal1
563603	16	23308032	23308032	1	+	NA	1	Intron	ENSMUSG00000022885	St6gal1
563604	16	23308080	23308080	1	+	NA	1	Intron	ENSMUSG00000022885	St6gal1
563605	16	23308146	23308146	1	+	NA	1	Intron	ENSMUSG00000022885	St6gal1
563606	16	23308147	23308147	1	+	NA	1	Intron	ENSMUSG00000022885	St6gal1
563607	16	23308148	23308148	1	+	NA	1	Intron	ENSMUSG00000022885	St6gal1
563608	16	23308157	23308157	1	+	NA	1	Intron	ENSMUSG00000022885	St6gal1
563609	16	23308213	23308213	1	+	NA	2	Intron	ENSMUSG00000022885	St6gal1
563610	16	23308250	23308250	1	+	NA	1	Intron	ENSMUSG00000022885	St6gal1
563611	16	23308295	23308295	1	+	NA	1	Intron	ENSMUSG00000022885	St6gal1
563612	16	23308463	23308463	1	+	NA	1	Intron	ENSMUSG00000022885	St6gal1
563613	16	23308477	23308477	1	+	NA	3	Intron	ENSMUSG00000022885	St6gal1
563614	16	23308493	23308493	1	+	NA	1	Intron	ENSMUSG00000022885	St6gal1
563615	16	23308556	23308556	1	+	NA	1	Intron	ENSMUSG00000022885	St6gal1
563616	16	23308784	23308784	1	+	NA	2	Intron	ENSMUSG00000022885	St6gal1
563617	16	23308786	23308786	1	+	NA	1	Intron	ENSMUSG00000022885	St6gal1
563618	16	23309018	23309018	1	+	NA	1	Intron	ENSMUSG00000022885	St6gal1
563619	16	23309019	23309019	1	+	NA	1	Intron	ENSMUSG00000022885	St6gal1
563620	16	23309034	23309034	1	+	NA	2	Intron	ENSMUSG00000022885	St6gal1
563621	16	23309038	23309038	1	+	NA	1	Intron	ENSMUSG00000022885	St6gal1
563622	16	23309073	23309073	1	+	NA	2	Intron	ENSMUSG00000022885	St6gal1
563623	16	23309090	23309090	1	+	NA	1	Intron	ENSMUSG00000022885	St6gal1
563624	16	23309091	23309091	1	+	NA	1	Intron	ENSMUSG00000022885	St6gal1
563625	16	23309096	23309096	1	+	NA	1	Intron	ENSMUSG00000022885	St6gal1
563626	16	23309106	23309106	1	+	NA	2	Intron	ENSMUSG00000022885	St6gal1
563627	16	23309203	23309203	1	+	NA	1	Intron	ENSMUSG00000022885	St6gal1
563628	16	23309379	23309379	1	+	NA	2	Intron	ENSMUSG00000022885	St6gal1
563629	16	23310223	23310223	1	+	NA	1	Intron	ENSMUSG00000022885	St6gal1
563630	16	23310321	23310321	1	+	NA	1	Intron	ENSMUSG00000022885	St6gal1
563631	16	23310340	23310340	1	+	NA	1	Intron	ENSMUSG00000022885	St6gal1
563632	16	23310424	23310424	1	+	NA	2	Intron	ENSMUSG00000022885	St6gal1
563633	16	23310431	23310431	1	+	NA	2	Intron	ENSMUSG00000022885	St6gal1
563634	16	23310587	23310587	1	+	NA	1	Intron	ENSMUSG00000022885	St6gal1
563635	16	23310588	23310588	1	+	NA	1	Intron	ENSMUSG00000022885	St6gal1
563636	16	23311190	23311190	1	+	NA	1	Intron	ENSMUSG00000022885	St6gal1
563637	16	23311191	23311191	1	+	NA	1	Intron	ENSMUSG00000022885	St6gal1
563638	16	23311924	23311924	1	+	NA	1	Intron	ENSMUSG00000022885	St6gal1
563639	16	23312531	23312531	1	+	NA	2	Intron	ENSMUSG00000022885	St6gal1
563640	16	23312957	23312957	1	+	NA	2	Intron	ENSMUSG00000022885	St6gal1
563641	16	23313688	23313688	1	+	NA	2	Intron	ENSMUSG00000022885	St6gal1
563642	16	23313912	23313912	1	+	NA	1	Intron	ENSMUSG00000022885	St6gal1
563643	16	23314131	23314131	1	+	NA	1	Intron	ENSMUSG00000022885	St6gal1
563644	16	23314406	23314406	1	+	NA	1	Intron	ENSMUSG00000022885	St6gal1
563645	16	23314470	23314470	1	+	NA	1	Intron	ENSMUSG00000022885	St6gal1
563646	16	23315163	23315163	1	+	NA	1	Intron	ENSMUSG00000022885	St6gal1
563647	16	23315235	23315235	1	+	NA	1	Intron	ENSMUSG00000022885	St6gal1
563648	16	23315245	23315245	1	+	NA	1	Intron	ENSMUSG00000022885	St6gal1
563649	16	23315269	23315269	1	+	NA	1	Intron	ENSMUSG00000022885	St6gal1
563650	16	23315359	23315359	1	+	NA	1	Intron	ENSMUSG00000022885	St6gal1
563651	16	23315662	23315662	1	+	NA	1	Intron	ENSMUSG00000022885	St6gal1
563652	16	23315751	23315751	1	+	NA	1	Intron	ENSMUSG00000022885	St6gal1
563653	16	23316040	23316040	1	+	NA	1	Intron	ENSMUSG00000022885	St6gal1
563654	16	23317009	23317009	1	+	NA	1	Intron	ENSMUSG00000022885	St6gal1
563655	16	23317370	23317370	1	+	NA	1	Intron	ENSMUSG00000022885	St6gal1
563656	16	23317371	23317371	1	+	NA	1	Intron	ENSMUSG00000022885	St6gal1
563657	16	23317372	23317372	1	+	NA	3	Intron	ENSMUSG00000022885	St6gal1
563658	16	23317394	23317394	1	+	NA	2	Intron	ENSMUSG00000022885	St6gal1
563659	16	23317493	23317493	1	+	NA	1	Intron	ENSMUSG00000022885	St6gal1
563660	16	23317799	23317799	1	+	NA	1	Intron	ENSMUSG00000022885	St6gal1
563661	16	23317810	23317810	1	+	NA	2	Intron	ENSMUSG00000022885	St6gal1
563662	16	23317816	23317816	1	+	NA	2	Intron	ENSMUSG00000022885	St6gal1
563663	16	23317828	23317828	1	+	NA	2	Intron	ENSMUSG00000022885	St6gal1
563664	16	23317833	23317833	1	+	NA	2	Intron	ENSMUSG00000022885	St6gal1
563665	16	23317836	23317836	1	+	NA	1	Intron	ENSMUSG00000022885	St6gal1
563666	16	23317838	23317838	1	+	NA	1	Intron	ENSMUSG00000022885	St6gal1
563667	16	23317969	23317969	1	+	NA	2	Intron	ENSMUSG00000022885	St6gal1
563668	16	23318642	23318642	1	+	NA	2	Intron	ENSMUSG00000022885	St6gal1
563669	16	23318768	23318768	1	+	NA	1	Intron	ENSMUSG00000022885	St6gal1
563670	16	23318777	23318777	1	+	NA	1	Intron	ENSMUSG00000022885	St6gal1
563671	16	23319378	23319378	1	+	NA	1	Intron	ENSMUSG00000022885	St6gal1
563672	16	23319796	23319796	1	+	NA	1	Intron	ENSMUSG00000022885	St6gal1
563673	16	23319961	23319961	1	+	NA	1	Intron	ENSMUSG00000022885	St6gal1
563674	16	23320315	23320315	1	+	NA	2	Intron	ENSMUSG00000022885	St6gal1
563675	16	23320348	23320348	1	+	NA	2	Intron	ENSMUSG00000022885	St6gal1
563676	16	23320622	23320622	1	+	NA	2	Intron	ENSMUSG00000022885	St6gal1
563677	16	23320911	23320911	1	+	NA	1	Intron	ENSMUSG00000022885	St6gal1
563678	16	23320912	23320912	1	+	NA	1	Intron	ENSMUSG00000022885	St6gal1
563679	16	23320924	23320924	1	+	NA	1	Intron	ENSMUSG00000022885	St6gal1
563680	16	23320931	23320931	1	+	NA	2	Intron	ENSMUSG00000022885	St6gal1
563681	16	23320938	23320938	1	+	NA	1	Intron	ENSMUSG00000022885	St6gal1
563682	16	23322287	23322287	1	+	NA	1	Intron	ENSMUSG00000022885	St6gal1
563683	16	23322361	23322361	1	+	NA	3	Intron	ENSMUSG00000022885	St6gal1
563684	16	23322513	23322513	1	+	NA	1	Intron	ENSMUSG00000022885	St6gal1
563685	16	23322640	23322640	1	+	NA	1	Intron	ENSMUSG00000022885	St6gal1
563686	16	23322687	23322687	1	+	NA	1	Intron	ENSMUSG00000022885	St6gal1
563687	16	23323099	23323099	1	+	NA	1	Intron	ENSMUSG00000022885	St6gal1
563688	16	23323202	23323202	1	+	NA	1	Intron	ENSMUSG00000022885	St6gal1
563689	16	23323423	23323423	1	+	NA	1	Intron	ENSMUSG00000022885	St6gal1
563690	16	23323441	23323441	1	+	NA	2	Intron	ENSMUSG00000022885	St6gal1
563691	16	23323446	23323446	1	+	NA	1	Intron	ENSMUSG00000022885	St6gal1
563692	16	23323456	23323456	1	+	NA	1	Intron	ENSMUSG00000022885	St6gal1
563693	16	23323457	23323457	1	+	NA	5	Intron	ENSMUSG00000022885	St6gal1
563694	16	23323893	23323893	1	+	NA	1	Intron	ENSMUSG00000022885	St6gal1
563695	16	23324341	23324341	1	+	NA	1	Intron	ENSMUSG00000022885	St6gal1
563696	16	23324402	23324402	1	+	NA	3	Intron	ENSMUSG00000022885	St6gal1
563697	16	23324403	23324403	1	+	NA	3	Intron	ENSMUSG00000022885	St6gal1
563698	16	23324460	23324460	1	+	NA	2	Intron	ENSMUSG00000022885	St6gal1
563699	16	23324461	23324461	1	+	NA	1	Intron	ENSMUSG00000022885	St6gal1
563700	16	23324487	23324487	1	+	NA	1	Intron	ENSMUSG00000022885	St6gal1
563701	16	23325065	23325065	1	+	NA	1	Intron	ENSMUSG00000022885	St6gal1
563702	16	23325124	23325124	1	+	NA	1	Intron	ENSMUSG00000022885	St6gal1
563703	16	23325148	23325148	1	+	NA	1	Intron	ENSMUSG00000022885	St6gal1
563704	16	23325157	23325157	1	+	NA	1	Intron	ENSMUSG00000022885	St6gal1
563705	16	23325164	23325164	1	+	NA	2	Intron	ENSMUSG00000022885	St6gal1
563706	16	23325195	23325195	1	+	NA	1	Intron	ENSMUSG00000022885	St6gal1
563707	16	23325223	23325223	1	+	NA	1	Intron	ENSMUSG00000022885	St6gal1
563708	16	23325305	23325305	1	+	NA	1	Intron	ENSMUSG00000022885	St6gal1
563709	16	23325468	23325468	1	+	NA	1	Intron	ENSMUSG00000022885	St6gal1
563710	16	23325471	23325471	1	+	NA	1	Intron	ENSMUSG00000022885	St6gal1
563711	16	23325852	23325852	1	+	NA	1	Intron	ENSMUSG00000022885	St6gal1
563712	16	23325931	23325931	1	+	NA	1	Intron	ENSMUSG00000022885	St6gal1
563713	16	23325959	23325959	1	+	NA	1	Intron	ENSMUSG00000022885	St6gal1
563714	16	23325975	23325975	1	+	NA	2	Intron	ENSMUSG00000022885	St6gal1
563715	16	23326191	23326191	1	+	NA	1	Intron	ENSMUSG00000022885	St6gal1
563716	16	23326205	23326205	1	+	NA	3	Intron	ENSMUSG00000022885	St6gal1
563717	16	23326351	23326351	1	+	NA	2	Intron	ENSMUSG00000022885	St6gal1
563718	16	23326549	23326549	1	+	NA	1	Intron	ENSMUSG00000022885	St6gal1
563719	16	23326794	23326794	1	+	NA	1	Intron	ENSMUSG00000022885	St6gal1
563720	16	23326795	23326795	1	+	NA	1	Intron	ENSMUSG00000022885	St6gal1
563721	16	23327063	23327063	1	+	NA	1	Intron	ENSMUSG00000022885	St6gal1
563722	16	23327068	23327068	1	+	NA	1	Intron	ENSMUSG00000022885	St6gal1
563723	16	23327092	23327092	1	+	NA	1	Intron	ENSMUSG00000022885	St6gal1
563724	16	23327101	23327101	1	+	NA	4	Intron	ENSMUSG00000022885	St6gal1
563725	16	23327102	23327102	1	+	NA	2	Intron	ENSMUSG00000022885	St6gal1
563726	16	23327113	23327113	1	+	NA	2	Intron	ENSMUSG00000022885	St6gal1
563727	16	23327173	23327173	1	+	NA	2	Intron	ENSMUSG00000022885	St6gal1
563728	16	23327557	23327557	1	+	NA	1	Intron	ENSMUSG00000022885	St6gal1
563729	16	23327616	23327616	1	+	NA	1	Intron	ENSMUSG00000022885	St6gal1
563730	16	23327727	23327727	1	+	NA	1	Intron	ENSMUSG00000022885	St6gal1
563731	16	23327921	23327921	1	+	NA	1	Intron	ENSMUSG00000022885	St6gal1
563732	16	23328091	23328091	1	+	NA	1	Intron	ENSMUSG00000022885	St6gal1
563733	16	23328092	23328092	1	+	NA	1	Intron	ENSMUSG00000022885	St6gal1
563734	16	23328151	23328151	1	+	NA	1	Intron	ENSMUSG00000022885	St6gal1
563735	16	23328295	23328295	1	+	NA	1	Intron	ENSMUSG00000022885	St6gal1
563736	16	23328689	23328689	1	+	NA	1	Intron	ENSMUSG00000022885	St6gal1
563737	16	23328939	23328939	1	+	NA	1	Intron	ENSMUSG00000022885	St6gal1
563738	16	23329297	23329297	1	+	NA	1	Intron	ENSMUSG00000022885	St6gal1
563739	16	23329348	23329348	1	+	NA	2	Intron	ENSMUSG00000022885	St6gal1
563740	16	23329399	23329399	1	+	NA	1	Intron	ENSMUSG00000022885	St6gal1
563741	16	23329441	23329441	1	+	NA	4	Intron	ENSMUSG00000022885	St6gal1
563742	16	23329445	23329445	1	+	NA	1	Intron	ENSMUSG00000022885	St6gal1
563743	16	23329452	23329452	1	+	NA	1	Intron	ENSMUSG00000022885	St6gal1
563744	16	23329455	23329455	1	+	NA	2	Intron	ENSMUSG00000022885	St6gal1
563745	16	23329459	23329459	1	+	NA	1	Intron	ENSMUSG00000022885	St6gal1
563746	16	23329461	23329461	1	+	NA	1	Intron	ENSMUSG00000022885	St6gal1
563747	16	23329477	23329477	1	+	NA	1	Intron	ENSMUSG00000022885	St6gal1
563748	16	23329478	23329478	1	+	NA	1	Intron	ENSMUSG00000022885	St6gal1
563749	16	23329494	23329494	1	+	NA	1	Intron	ENSMUSG00000022885	St6gal1
563750	16	23329500	23329500	1	+	NA	1	Intron	ENSMUSG00000022885	St6gal1
563751	16	23329504	23329504	1	+	NA	2	Intron	ENSMUSG00000022885	St6gal1
563752	16	23329505	23329505	1	+	NA	1	Intron	ENSMUSG00000022885	St6gal1
563753	16	23329587	23329587	1	+	NA	1	Intron	ENSMUSG00000022885	St6gal1
563754	16	23329591	23329591	1	+	NA	1	Intron	ENSMUSG00000022885	St6gal1
563755	16	23329593	23329593	1	+	NA	1	Intron	ENSMUSG00000022885	St6gal1
563756	16	23329620	23329620	1	+	NA	1	Intron	ENSMUSG00000022885	St6gal1
563757	16	23329872	23329872	1	+	NA	1	Intron	ENSMUSG00000022885	St6gal1
563758	16	23330027	23330027	1	+	NA	1	Intron	ENSMUSG00000022885	St6gal1
563759	16	23330387	23330387	1	+	NA	2	Intron	ENSMUSG00000022885	St6gal1
563760	16	23330394	23330394	1	+	NA	1	Intron	ENSMUSG00000022885	St6gal1
563761	16	23330400	23330400	1	+	NA	1	Intron	ENSMUSG00000022885	St6gal1
563762	16	23330401	23330401	1	+	NA	2	Intron	ENSMUSG00000022885	St6gal1
563763	16	23330427	23330427	1	+	NA	2	Intron	ENSMUSG00000022885	St6gal1
563764	16	23330429	23330429	1	+	NA	2	Intron	ENSMUSG00000022885	St6gal1
563765	16	23330437	23330437	1	+	NA	1	Intron	ENSMUSG00000022885	St6gal1
563766	16	23330998	23330998	1	+	NA	2	Intron	ENSMUSG00000022885	St6gal1
563767	16	23331079	23331079	1	+	NA	1	Intron	ENSMUSG00000022885	St6gal1
563768	16	23331090	23331090	1	+	NA	1	Intron	ENSMUSG00000022885	St6gal1
563769	16	23331096	23331096	1	+	NA	1	Intron	ENSMUSG00000022885	St6gal1
563770	16	23331108	23331108	1	+	NA	1	Intron	ENSMUSG00000022885	St6gal1
563771	16	23331139	23331139	1	+	NA	1	Intron	ENSMUSG00000022885	St6gal1
563772	16	23331144	23331144	1	+	NA	1	Intron	ENSMUSG00000022885	St6gal1
563773	16	23331149	23331149	1	+	NA	1	Intron	ENSMUSG00000022885	St6gal1
563774	16	23331150	23331150	1	+	NA	1	Intron	ENSMUSG00000022885	St6gal1
563775	16	23331280	23331280	1	+	NA	2	Intron	ENSMUSG00000022885	St6gal1
563776	16	23331284	23331284	1	+	NA	1	Intron	ENSMUSG00000022885	St6gal1
563777	16	23331438	23331438	1	+	NA	1	Intron	ENSMUSG00000022885	St6gal1
563778	16	23331635	23331635	1	+	NA	1	Intron	ENSMUSG00000022885	St6gal1
563779	16	23331686	23331686	1	+	NA	1	Intron	ENSMUSG00000022885	St6gal1
563780	16	23331724	23331724	1	+	NA	1	Intron	ENSMUSG00000022885	St6gal1
563781	16	23331760	23331760	1	+	NA	1	Intron	ENSMUSG00000022885	St6gal1
563782	16	23331977	23331977	1	+	NA	1	Intron	ENSMUSG00000022885	St6gal1
563783	16	23332853	23332853	1	+	NA	1	Intron	ENSMUSG00000022885	St6gal1
563784	16	23333114	23333114	1	+	NA	1	Intron	ENSMUSG00000022885	St6gal1
563785	16	23333447	23333447	1	+	NA	3	Intron	ENSMUSG00000022885	St6gal1
563786	16	23333815	23333815	1	+	NA	1	Intron	ENSMUSG00000022885	St6gal1
563787	16	23333826	23333826	1	+	NA	2	Intron	ENSMUSG00000022885	St6gal1
563788	16	23333908	23333908	1	+	NA	1	Intron	ENSMUSG00000022885	St6gal1
563789	16	23333930	23333930	1	+	NA	1	Intron	ENSMUSG00000022885	St6gal1
563790	16	23334098	23334098	1	+	NA	2	Intron	ENSMUSG00000022885	St6gal1
563791	16	23334452	23334452	1	+	NA	1	Intron	ENSMUSG00000022885	St6gal1
563792	16	23335200	23335200	1	+	NA	1	Intron	ENSMUSG00000022885	St6gal1
563793	16	23335576	23335576	1	+	NA	3	Intron	ENSMUSG00000022885	St6gal1
563794	16	23336659	23336659	1	+	NA	1	Intron	ENSMUSG00000022885	St6gal1
563795	16	23337168	23337168	1	+	NA	2	Intron	ENSMUSG00000022885	St6gal1
563796	16	23337547	23337547	1	+	NA	1	Intron	ENSMUSG00000022885	St6gal1
563797	16	23337682	23337682	1	+	NA	1	Intron	ENSMUSG00000022885	St6gal1
563798	16	23338436	23338436	1	+	NA	1	Intron	ENSMUSG00000022885	St6gal1
563799	16	23338471	23338471	1	+	NA	1	Intron	ENSMUSG00000022885	St6gal1
563800	16	23338488	23338488	1	+	NA	1	Intron	ENSMUSG00000022885	St6gal1
563801	16	23338572	23338572	1	+	NA	1	Intron	ENSMUSG00000022885	St6gal1
563802	16	23339970	23339970	1	+	NA	1	Intron	ENSMUSG00000022885	St6gal1
563803	16	23340075	23340075	1	+	NA	3	Intron	ENSMUSG00000022885	St6gal1
563804	16	23340120	23340120	1	+	NA	1	Intron	ENSMUSG00000022885	St6gal1
563805	16	23340946	23340946	1	+	NA	2	Intron	ENSMUSG00000022885	St6gal1
563806	16	23341217	23341217	1	+	NA	1	Intron	ENSMUSG00000022885	St6gal1
563807	16	23342124	23342124	1	+	NA	1	Intron	ENSMUSG00000022885	St6gal1
563808	16	23342331	23342331	1	+	NA	3	Intron	ENSMUSG00000022885	St6gal1
563809	16	23342446	23342446	1	+	NA	1	Intron	ENSMUSG00000022885	St6gal1
563810	16	23342479	23342479	1	+	NA	1	Intron	ENSMUSG00000022885	St6gal1
563811	16	23342500	23342500	1	+	NA	3	Intron	ENSMUSG00000022885	St6gal1
563812	16	23342510	23342510	1	+	NA	2	Intron	ENSMUSG00000022885	St6gal1
563813	16	23342511	23342511	1	+	NA	1	Intron	ENSMUSG00000022885	St6gal1
563814	16	23342537	23342537	1	+	NA	1	Intron	ENSMUSG00000022885	St6gal1
563815	16	23342539	23342539	1	+	NA	1	Intron	ENSMUSG00000022885	St6gal1
563816	16	23342562	23342562	1	+	NA	1	Intron	ENSMUSG00000022885	St6gal1
563817	16	23342574	23342574	1	+	NA	1	Intron	ENSMUSG00000022885	St6gal1
563818	16	23342597	23342597	1	+	NA	1	Intron	ENSMUSG00000022885	St6gal1
563819	16	23342605	23342605	1	+	NA	1	Intron	ENSMUSG00000022885	St6gal1
563820	16	23342621	23342621	1	+	NA	4	Intron	ENSMUSG00000022885	St6gal1
563821	16	23342622	23342622	1	+	NA	1	Intron	ENSMUSG00000022885	St6gal1
563822	16	23342631	23342631	1	+	NA	1	Intron	ENSMUSG00000022885	St6gal1
563823	16	23342633	23342633	1	+	NA	3	Intron	ENSMUSG00000022885	St6gal1
563824	16	23342652	23342652	1	+	NA	1	Intron	ENSMUSG00000022885	St6gal1
563825	16	23342657	23342657	1	+	NA	1	Intron	ENSMUSG00000022885	St6gal1
563826	16	23342690	23342690	1	+	NA	1	Intron	ENSMUSG00000022885	St6gal1
563827	16	23342823	23342823	1	+	NA	1	Intron	ENSMUSG00000022885	St6gal1
563828	16	23342832	23342832	1	+	NA	1	Intron	ENSMUSG00000022885	St6gal1
563829	16	23343049	23343049	1	+	NA	1	Intron	ENSMUSG00000022885	St6gal1
563830	16	23343097	23343097	1	+	NA	1	Intron	ENSMUSG00000022885	St6gal1
563831	16	23343492	23343492	1	+	NA	1	Intron	ENSMUSG00000022885	St6gal1
563832	16	23343819	23343819	1	+	NA	1	Intron	ENSMUSG00000022885	St6gal1
563833	16	23344055	23344055	1	+	NA	1	Intron	ENSMUSG00000022885	St6gal1
563834	16	23344168	23344168	1	+	NA	1	Intron	ENSMUSG00000022885	St6gal1
563835	16	23344342	23344342	1	+	NA	1	Intron	ENSMUSG00000022885	St6gal1
563836	16	23344747	23344747	1	+	NA	2	Intron	ENSMUSG00000022885	St6gal1
563837	16	23344754	23344754	1	+	NA	2	Intron	ENSMUSG00000022885	St6gal1
563838	16	23344755	23344755	1	+	NA	1	Intron	ENSMUSG00000022885	St6gal1
563839	16	23344760	23344760	1	+	NA	1	Intron	ENSMUSG00000022885	St6gal1
563840	16	23344800	23344800	1	+	NA	2	Intron	ENSMUSG00000022885	St6gal1
563841	16	23345064	23345064	1	+	NA	1	Intron	ENSMUSG00000022885	St6gal1
563842	16	23345067	23345067	1	+	NA	1	Intron	ENSMUSG00000022885	St6gal1
563843	16	23345126	23345126	1	+	NA	2	Intron	ENSMUSG00000022885	St6gal1
563844	16	23345184	23345184	1	+	NA	3	Intron	ENSMUSG00000022885	St6gal1
563845	16	23345240	23345240	1	+	NA	2	Intron	ENSMUSG00000022885	St6gal1
563846	16	23345315	23345315	1	+	NA	1	Intron	ENSMUSG00000022885	St6gal1
563847	16	23345322	23345322	1	+	NA	1	Intron	ENSMUSG00000022885	St6gal1
563848	16	23345349	23345349	1	+	NA	3	Intron	ENSMUSG00000022885	St6gal1
563849	16	23345350	23345350	1	+	NA	2	Intron	ENSMUSG00000022885	St6gal1
563850	16	23345351	23345351	1	+	NA	1	Intron	ENSMUSG00000022885	St6gal1
563851	16	23345381	23345381	1	+	NA	1	Intron	ENSMUSG00000022885	St6gal1
563852	16	23345464	23345464	1	+	NA	1	Intron	ENSMUSG00000022885	St6gal1
563853	16	23345529	23345529	1	+	NA	1	Intron	ENSMUSG00000022885	St6gal1
563854	16	23345602	23345602	1	+	NA	1	Intron	ENSMUSG00000022885	St6gal1
563855	16	23345745	23345745	1	+	NA	1	Intron	ENSMUSG00000022885	St6gal1
563856	16	23346130	23346130	1	+	NA	2	Intron	ENSMUSG00000022885	St6gal1
563857	16	23346133	23346133	1	+	NA	1	Intron	ENSMUSG00000022885	St6gal1
563858	16	23346134	23346134	1	+	NA	1	Intron	ENSMUSG00000022885	St6gal1
563859	16	23346151	23346151	1	+	NA	1	Intron	ENSMUSG00000022885	St6gal1
563860	16	23346158	23346158	1	+	NA	3	Intron	ENSMUSG00000022885	St6gal1
563861	16	23346342	23346342	1	+	NA	1	Intron	ENSMUSG00000022885	St6gal1
563862	16	23346603	23346603	1	+	NA	1	Intron	ENSMUSG00000022885	St6gal1
563863	16	23346643	23346643	1	+	NA	3	Intron	ENSMUSG00000022885	St6gal1
563864	16	23346792	23346792	1	+	NA	1	Intron	ENSMUSG00000022885	St6gal1
563865	16	23347078	23347078	1	+	NA	1	Intron	ENSMUSG00000022885	St6gal1
563866	16	23347483	23347483	1	+	NA	1	Intron	ENSMUSG00000022885	St6gal1
563867	16	23347527	23347527	1	+	NA	2	Intron	ENSMUSG00000022885	St6gal1
563868	16	23347778	23347778	1	+	NA	1	Intron	ENSMUSG00000022885	St6gal1
563869	16	23348071	23348071	1	+	NA	1	Intron	ENSMUSG00000022885	St6gal1
563870	16	23348179	23348179	1	+	NA	2	Intron	ENSMUSG00000022885	St6gal1
563871	16	23348286	23348286	1	+	NA	1	Intron	ENSMUSG00000022885	St6gal1
563872	16	23348333	23348333	1	+	NA	1	Intron	ENSMUSG00000022885	St6gal1
563873	16	23348352	23348352	1	+	NA	1	Intron	ENSMUSG00000022885	St6gal1
563874	16	23348360	23348360	1	+	NA	1	Intron	ENSMUSG00000022885	St6gal1
563875	16	23348367	23348367	1	+	NA	5	Intron	ENSMUSG00000022885	St6gal1
563876	16	23348368	23348368	1	+	NA	1	Intron	ENSMUSG00000022885	St6gal1
563877	16	23348373	23348373	1	+	NA	1	Intron	ENSMUSG00000022885	St6gal1
563878	16	23348377	23348377	1	+	NA	1	Intron	ENSMUSG00000022885	St6gal1
563879	16	23348422	23348422	1	+	NA	1	Intron	ENSMUSG00000022885	St6gal1
563880	16	23348427	23348427	1	+	NA	1	Intron	ENSMUSG00000022885	St6gal1
563881	16	23348433	23348433	1	+	NA	2	Intron	ENSMUSG00000022885	St6gal1
563882	16	23348435	23348435	1	+	NA	1	Intron	ENSMUSG00000022885	St6gal1
563883	16	23348438	23348438	1	+	NA	1	Intron	ENSMUSG00000022885	St6gal1
563884	16	23348446	23348446	1	+	NA	1	Intron	ENSMUSG00000022885	St6gal1
563885	16	23348462	23348462	1	+	NA	1	Intron	ENSMUSG00000022885	St6gal1
563886	16	23348463	23348463	1	+	NA	1	Intron	ENSMUSG00000022885	St6gal1
563887	16	23348464	23348464	1	+	NA	5	Intron	ENSMUSG00000022885	St6gal1
563888	16	23348465	23348465	1	+	NA	1	Intron	ENSMUSG00000022885	St6gal1
563889	16	23348529	23348529	1	+	NA	1	Intron	ENSMUSG00000022885	St6gal1
563890	16	23348960	23348960	1	+	NA	1	Intron	ENSMUSG00000022885	St6gal1
563891	16	23348979	23348979	1	+	NA	1	Intron	ENSMUSG00000022885	St6gal1
563892	16	23349028	23349028	1	+	NA	7	Intron	ENSMUSG00000022885	St6gal1
563893	16	23349115	23349115	1	+	NA	2	Intron	ENSMUSG00000022885	St6gal1
563894	16	23349322	23349322	1	+	NA	2	Intron	ENSMUSG00000022885	St6gal1
563895	16	23349834	23349834	1	+	NA	2	Intron	ENSMUSG00000022885	St6gal1
563896	16	23349871	23349871	1	+	NA	1	Intron	ENSMUSG00000022885	St6gal1
563897	16	23349882	23349882	1	+	NA	1	Intron	ENSMUSG00000022885	St6gal1
563898	16	23349899	23349899	1	+	NA	1	Intron	ENSMUSG00000022885	St6gal1
563899	16	23349902	23349902	1	+	NA	2	Intron	ENSMUSG00000022885	St6gal1
563900	16	23350275	23350275	1	+	NA	1	Intron	ENSMUSG00000022885	St6gal1
563901	16	23350287	23350287	1	+	NA	1	Intron	ENSMUSG00000022885	St6gal1
563902	16	23350294	23350294	1	+	NA	1	Intron	ENSMUSG00000022885	St6gal1
563903	16	23350516	23350516	1	+	NA	2	Intron	ENSMUSG00000022885	St6gal1
563904	16	23350547	23350547	1	+	NA	1	Intron	ENSMUSG00000022885	St6gal1
563905	16	23350557	23350557	1	+	NA	1	Intron	ENSMUSG00000022885	St6gal1
563906	16	23351276	23351276	1	+	NA	1	Intron	ENSMUSG00000022885	St6gal1
563907	16	23351424	23351424	1	+	NA	1	Intron	ENSMUSG00000022885	St6gal1
563908	16	23351426	23351426	1	+	NA	2	Intron	ENSMUSG00000022885	St6gal1
563909	16	23351438	23351438	1	+	NA	1	Intron	ENSMUSG00000022885	St6gal1
563910	16	23351458	23351458	1	+	NA	1	Intron	ENSMUSG00000022885	St6gal1
563911	16	23351461	23351461	1	+	NA	1	Intron	ENSMUSG00000022885	St6gal1
563912	16	23351548	23351548	1	+	NA	2	Intron	ENSMUSG00000022885	St6gal1
563913	16	23351605	23351605	1	+	NA	1	Intron	ENSMUSG00000022885	St6gal1
563914	16	23351637	23351637	1	+	NA	1	Intron	ENSMUSG00000022885	St6gal1
563915	16	23351649	23351649	1	+	NA	1	Intron	ENSMUSG00000022885	St6gal1
563916	16	23351654	23351654	1	+	NA	1	Intron	ENSMUSG00000022885	St6gal1
563917	16	23351661	23351661	1	+	NA	3	Intron	ENSMUSG00000022885	St6gal1
563918	16	23351895	23351895	1	+	NA	1	Intron	ENSMUSG00000022885	St6gal1
563919	16	23352165	23352165	1	+	NA	2	Intron	ENSMUSG00000022885	St6gal1
563920	16	23352196	23352196	1	+	NA	1	Intron	ENSMUSG00000022885	St6gal1
563921	16	23352329	23352329	1	+	NA	1	Intron	ENSMUSG00000022885	St6gal1
563922	16	23352368	23352368	1	+	NA	1	Intron	ENSMUSG00000022885	St6gal1
563923	16	23352374	23352374	1	+	NA	2	Intron	ENSMUSG00000022885	St6gal1
563924	16	23352375	23352375	1	+	NA	4	Intron	ENSMUSG00000022885	St6gal1
563925	16	23352386	23352386	1	+	NA	1	Intron	ENSMUSG00000022885	St6gal1
563926	16	23352390	23352390	1	+	NA	1	Intron	ENSMUSG00000022885	St6gal1
563927	16	23352391	23352391	1	+	NA	1	Intron	ENSMUSG00000022885	St6gal1
563928	16	23352395	23352395	1	+	NA	2	Intron	ENSMUSG00000022885	St6gal1
563929	16	23352420	23352420	1	+	NA	1	Intron	ENSMUSG00000022885	St6gal1
563930	16	23352481	23352481	1	+	NA	1	Intron	ENSMUSG00000022885	St6gal1
563931	16	23352503	23352503	1	+	NA	2	Intron	ENSMUSG00000022885	St6gal1
563932	16	23352519	23352519	1	+	NA	1	Intron	ENSMUSG00000022885	St6gal1
563933	16	23352533	23352533	1	+	NA	2	Intron	ENSMUSG00000022885	St6gal1
563934	16	23352655	23352655	1	+	NA	1	Intron	ENSMUSG00000022885	St6gal1
563935	16	23352665	23352665	1	+	NA	1	Intron	ENSMUSG00000022885	St6gal1
563936	16	23352672	23352672	1	+	NA	1	Intron	ENSMUSG00000022885	St6gal1
563937	16	23352797	23352797	1	+	NA	1	Intron	ENSMUSG00000022885	St6gal1
563938	16	23352957	23352957	1	+	NA	1	Intron	ENSMUSG00000022885	St6gal1
563939	16	23352969	23352969	1	+	NA	1	Intron	ENSMUSG00000022885	St6gal1
563940	16	23353181	23353181	1	+	NA	1	Intron	ENSMUSG00000022885	St6gal1
563941	16	23353432	23353432	1	+	NA	1	Intron	ENSMUSG00000022885	St6gal1
563942	16	23353481	23353481	1	+	NA	1	Intron	ENSMUSG00000022885	St6gal1
563943	16	23353482	23353482	1	+	NA	1	Intron	ENSMUSG00000022885	St6gal1
563944	16	23353621	23353621	1	+	NA	1	Intron	ENSMUSG00000022885	St6gal1
563945	16	23353661	23353661	1	+	NA	2	Intron	ENSMUSG00000022885	St6gal1
563946	16	23353665	23353665	1	+	NA	1	Intron	ENSMUSG00000022885	St6gal1
563947	16	23353709	23353709	1	+	NA	1	Intron	ENSMUSG00000022885	St6gal1
563948	16	23353998	23353998	1	+	NA	1	Intron	ENSMUSG00000022885	St6gal1
563949	16	23354227	23354227	1	+	NA	1	Intron	ENSMUSG00000022885	St6gal1
563950	16	23354717	23354717	1	+	NA	1	Intron	ENSMUSG00000022885	St6gal1
563951	16	23355317	23355317	1	+	NA	1	Intron	ENSMUSG00000022885	St6gal1
563952	16	23356434	23356434	1	+	NA	1	Intron	ENSMUSG00000022885	St6gal1
563953	16	23356437	23356437	1	+	NA	1	Intron	ENSMUSG00000022885	St6gal1
563954	16	23356525	23356525	1	+	NA	1	Intron	ENSMUSG00000022885	St6gal1
563955	16	23356969	23356969	1	+	NA	1	Intron	ENSMUSG00000022885	St6gal1
563956	16	23357070	23357070	1	+	NA	1	Intron	ENSMUSG00000022885	St6gal1
563957	16	23357179	23357179	1	+	NA	1	Intron	ENSMUSG00000022885	St6gal1
563958	16	23357301	23357301	1	+	NA	1	Intron	ENSMUSG00000022885	St6gal1
563959	16	23357464	23357464	1	+	NA	1	Intron	ENSMUSG00000022885	St6gal1
563960	16	23357533	23357533	1	+	NA	1	Intron	ENSMUSG00000022885	St6gal1
563961	16	23357584	23357584	1	+	NA	1	Intron	ENSMUSG00000022885	St6gal1
563962	16	23536453	23536453	1	+	NA	1	Intron	ENSMUSG00000109783	Gm45338
563963	16	23543439	23543439	1	+	NA	1	Intron	ENSMUSG00000109783	Gm45338
563964	16	23610179	23610179	1	+	NA	1	Intron	ENSMUSG00000033355	Rtp4
563965	16	23610421	23610421	1	+	NA	1	Intron	ENSMUSG00000033355	Rtp4
563966	16	23610422	23610422	1	+	NA	1	Intron	ENSMUSG00000033355	Rtp4
563967	16	23610426	23610426	1	+	NA	1	Intron	ENSMUSG00000033355	Rtp4
563968	16	23610430	23610430	1	+	NA	1	Intron	ENSMUSG00000033355	Rtp4
563969	16	23610431	23610431	1	+	NA	1	Intron	ENSMUSG00000033355	Rtp4
563970	16	23610432	23610432	1	+	NA	1	Intron	ENSMUSG00000033355	Rtp4
563971	16	23610434	23610434	1	+	NA	2	Intron	ENSMUSG00000033355	Rtp4
563972	16	23610437	23610437	1	+	NA	1	Intron	ENSMUSG00000033355	Rtp4
563973	16	23610471	23610471	1	+	NA	2	Intron	ENSMUSG00000033355	Rtp4
563974	16	23610475	23610475	1	+	NA	1	Intron	ENSMUSG00000033355	Rtp4
563975	16	23610519	23610519	1	+	NA	1	Intron	ENSMUSG00000033355	Rtp4
563976	16	23611512	23611512	1	+	NA	1	Intron	ENSMUSG00000033355	Rtp4
563977	16	23612142	23612142	1	+	NA	1	Intron	ENSMUSG00000033355	Rtp4
563978	16	23968867	23968867	1	-	NA	1	Intron	ENSMUSG00000022508	Bcl6
563979	16	23970464	23970464	1	-	NA	1	Intron	ENSMUSG00000022508	Bcl6
563980	16	23970588	23970588	1	-	NA	1	Intron	ENSMUSG00000022508	Bcl6
563981	16	23970669	23970669	1	-	NA	2	Intron	ENSMUSG00000022508	Bcl6
563982	16	23970810	23970810	1	-	NA	1	Intron	ENSMUSG00000022508	Bcl6
563983	16	23970944	23970944	1	-	NA	1	Intron	ENSMUSG00000022508	Bcl6
563984	16	23971055	23971055	1	-	NA	1	Intron	ENSMUSG00000022508	Bcl6
563985	16	23971921	23971921	1	-	NA	1	Intron	ENSMUSG00000022508	Bcl6
563986	16	23971925	23971925	1	-	NA	1	Intron	ENSMUSG00000022508	Bcl6
563987	16	23971952	23971952	1	-	NA	2	Intron	ENSMUSG00000022508	Bcl6
563988	16	23971995	23971995	1	-	NA	1	Intron	ENSMUSG00000022508	Bcl6
563989	16	23971999	23971999	1	-	NA	1	Intron	ENSMUSG00000022508	Bcl6
563990	16	23972002	23972002	1	-	NA	1	Intron	ENSMUSG00000022508	Bcl6
563991	16	23972004	23972004	1	-	NA	1	Intron	ENSMUSG00000022508	Bcl6
563992	16	23972007	23972007	1	-	NA	1	Intron	ENSMUSG00000022508	Bcl6
563993	16	23972052	23972052	1	-	NA	2	Intron	ENSMUSG00000022508	Bcl6
563994	16	23973414	23973414	1	-	NA	1	Intron	ENSMUSG00000022508	Bcl6
563995	16	23974518	23974518	1	-	NA	1	Intron	ENSMUSG00000022508	Bcl6
563996	16	23974573	23974573	1	-	NA	1	Intron	ENSMUSG00000022508	Bcl6
563997	16	23975972	23975972	1	-	NA	2	Intron	ENSMUSG00000022508	Bcl6
563998	16	23976548	23976548	1	-	NA	2	Intron	ENSMUSG00000022508	Bcl6
563999	16	23977414	23977414	1	-	NA	1	Intron	ENSMUSG00000022508	Bcl6
564000	16	23979981	23979981	1	-	NA	1	Intron	ENSMUSG00000022508	Bcl6
564001	16	23980715	23980715	1	-	NA	1	Intron	ENSMUSG00000022508	Bcl6
564002	16	23980940	23980940	1	-	NA	5	Intron	ENSMUSG00000022508	Bcl6
564003	16	23983263	23983263	1	-	NA	2	Intron	ENSMUSG00000022508	Bcl6
564004	16	23983437	23983437	1	-	NA	1	Intron	ENSMUSG00000022508	Bcl6
564005	16	23983634	23983634	1	-	NA	2	Intron	ENSMUSG00000022508	Bcl6
564006	16	23984677	23984677	1	-	NA	1	Intron	ENSMUSG00000022508	Bcl6
564007	16	23984717	23984717	1	-	NA	1	Intron	ENSMUSG00000022508	Bcl6
564008	16	23984728	23984728	1	-	NA	1	Intron	ENSMUSG00000022508	Bcl6
564009	16	23984735	23984735	1	-	NA	1	Intron	ENSMUSG00000022508	Bcl6
564010	16	23984888	23984888	1	-	NA	1	Intron	ENSMUSG00000022508	Bcl6
564011	16	23984896	23984896	1	-	NA	1	Intron	ENSMUSG00000022508	Bcl6
564012	16	23986230	23986230	1	-	NA	1	Intron	ENSMUSG00000022508	Bcl6
564013	16	23986308	23986308	1	-	NA	1	Intron	ENSMUSG00000022508	Bcl6
564014	16	23986690	23986690	1	-	NA	1	Intron	ENSMUSG00000022508	Bcl6
564015	16	23987875	23987875	1	-	NA	1	Intron	ENSMUSG00000022508	Bcl6
564016	16	23988228	23988228	1	-	NA	1	Intron	ENSMUSG00000022508	Bcl6
564017	16	23988246	23988246	1	-	NA	1	Intron	ENSMUSG00000022508	Bcl6
564018	16	23988247	23988247	1	-	NA	1	Intron	ENSMUSG00000022508	Bcl6
564019	16	23988248	23988248	1	-	NA	1	Intron	ENSMUSG00000022508	Bcl6
564020	16	23988358	23988358	1	-	NA	1	Intron	ENSMUSG00000022508	Bcl6
564021	16	23988449	23988449	1	-	NA	2	Intron	ENSMUSG00000022508	Bcl6
564022	16	24395528	24395528	1	+	NA	1	Intron	ENSMUSG00000033306	Lpp
564023	16	24396956	24396956	1	+	NA	2	Intron	ENSMUSG00000033306	Lpp
564024	16	24397598	24397598	1	+	NA	1	Intron	ENSMUSG00000033306	Lpp
564025	16	24397848	24397848	1	+	NA	2	Intron	ENSMUSG00000033306	Lpp
564026	16	24399167	24399167	1	+	NA	1	Intron	ENSMUSG00000033306	Lpp
564027	16	24399460	24399460	1	+	NA	1	Intron	ENSMUSG00000033306	Lpp
564028	16	24400866	24400866	1	+	NA	1	Intron	ENSMUSG00000033306	Lpp
564029	16	24401319	24401319	1	+	NA	2	Intron	ENSMUSG00000033306	Lpp
564030	16	24401374	24401374	1	+	NA	1	Intron	ENSMUSG00000033306	Lpp
564031	16	24401528	24401528	1	+	NA	1	Intron	ENSMUSG00000033306	Lpp
564032	16	24401923	24401923	1	+	NA	1	Intron	ENSMUSG00000033306	Lpp
564033	16	24401978	24401978	1	+	NA	1	Intron	ENSMUSG00000033306	Lpp
564034	16	24401986	24401986	1	+	NA	1	Intron	ENSMUSG00000033306	Lpp
564035	16	24402653	24402653	1	+	NA	1	Intron	ENSMUSG00000033306	Lpp
564036	16	24402752	24402752	1	+	NA	1	Intron	ENSMUSG00000033306	Lpp
564037	16	24403448	24403448	1	+	NA	1	Intron	ENSMUSG00000033306	Lpp
564038	16	24403530	24403530	1	+	NA	1	Intron	ENSMUSG00000033306	Lpp
564039	16	24405698	24405698	1	+	NA	1	Intron	ENSMUSG00000033306	Lpp
564040	16	24405822	24405822	1	+	NA	1	Intron	ENSMUSG00000033306	Lpp
564041	16	24405897	24405897	1	+	NA	1	Intron	ENSMUSG00000033306	Lpp
564042	16	24405909	24405909	1	+	NA	2	Intron	ENSMUSG00000033306	Lpp
564043	16	24405914	24405914	1	+	NA	1	Intron	ENSMUSG00000033306	Lpp
564044	16	24406007	24406007	1	+	NA	1	Intron	ENSMUSG00000033306	Lpp
564045	16	24406808	24406808	1	+	NA	1	Intron	ENSMUSG00000033306	Lpp
564046	16	24406809	24406809	1	+	NA	2	Intron	ENSMUSG00000033306	Lpp
564047	16	24406836	24406836	1	+	NA	2	Intron	ENSMUSG00000033306	Lpp
564048	16	24406849	24406849	1	+	NA	1	Intron	ENSMUSG00000033306	Lpp
564049	16	24407198	24407198	1	+	NA	2	Intron	ENSMUSG00000033306	Lpp
564050	16	24407479	24407479	1	+	NA	1	Intron	ENSMUSG00000033306	Lpp
564051	16	24407781	24407781	1	+	NA	1	Intron	ENSMUSG00000033306	Lpp
564052	16	24407786	24407786	1	+	NA	1	Intron	ENSMUSG00000033306	Lpp
564053	16	24408279	24408279	1	+	NA	2	Intron	ENSMUSG00000033306	Lpp
564054	16	24408598	24408598	1	+	NA	2	Intron	ENSMUSG00000033306	Lpp
564055	16	24408975	24408975	1	+	NA	1	Intron	ENSMUSG00000033306	Lpp
564056	16	24410031	24410031	1	+	NA	1	Intron	ENSMUSG00000033306	Lpp
564057	16	24410098	24410098	1	+	NA	2	Intron	ENSMUSG00000033306	Lpp
564058	16	24410572	24410572	1	+	NA	1	Intron	ENSMUSG00000033306	Lpp
564059	16	24411842	24411842	1	+	NA	1	Intron	ENSMUSG00000033306	Lpp
564060	16	24412172	24412172	1	+	NA	2	Intron	ENSMUSG00000033306	Lpp
564061	16	24412918	24412918	1	+	NA	1	Intron	ENSMUSG00000033306	Lpp
564062	16	24413440	24413440	1	+	NA	1	Intron	ENSMUSG00000033306	Lpp
564063	16	24413457	24413457	1	+	NA	1	Intron	ENSMUSG00000033306	Lpp
564064	16	24413480	24413480	1	+	NA	1	Intron	ENSMUSG00000033306	Lpp
564065	16	24413481	24413481	1	+	NA	1	Intron	ENSMUSG00000033306	Lpp
564066	16	24413482	24413482	1	+	NA	1	Intron	ENSMUSG00000033306	Lpp
564067	16	24414043	24414043	1	+	NA	1	Intron	ENSMUSG00000033306	Lpp
564068	16	24414884	24414884	1	+	NA	1	Intron	ENSMUSG00000033306	Lpp
564069	16	24417896	24417896	1	+	NA	1	Intron	ENSMUSG00000033306	Lpp
564070	16	24417899	24417899	1	+	NA	1	Intron	ENSMUSG00000033306	Lpp
564071	16	24418406	24418406	1	+	NA	1	Intron	ENSMUSG00000033306	Lpp
564072	16	24418419	24418419	1	+	NA	1	Intron	ENSMUSG00000033306	Lpp
564073	16	24418429	24418429	1	+	NA	1	Intron	ENSMUSG00000033306	Lpp
564074	16	24418433	24418433	1	+	NA	1	Intron	ENSMUSG00000033306	Lpp
564075	16	24418582	24418582	1	+	NA	1	Intron	ENSMUSG00000033306	Lpp
564076	16	24418738	24418738	1	+	NA	1	Intron	ENSMUSG00000033306	Lpp
564077	16	24418748	24418748	1	+	NA	3	Intron	ENSMUSG00000033306	Lpp
564078	16	24418818	24418818	1	+	NA	1	Intron	ENSMUSG00000033306	Lpp
564079	16	24419314	24419314	1	+	NA	1	Intron	ENSMUSG00000033306	Lpp
564080	16	24419689	24419689	1	+	NA	1	Intron	ENSMUSG00000033306	Lpp
564081	16	24419917	24419917	1	+	NA	1	Intron	ENSMUSG00000033306	Lpp
564082	16	24419971	24419971	1	+	NA	1	Intron	ENSMUSG00000033306	Lpp
564083	16	24419972	24419972	1	+	NA	1	Intron	ENSMUSG00000033306	Lpp
564084	16	24420360	24420360	1	+	NA	1	Intron	ENSMUSG00000033306	Lpp
564085	16	24422422	24422422	1	+	NA	1	Intron	ENSMUSG00000033306	Lpp
564086	16	24424474	24424474	1	+	NA	1	Intron	ENSMUSG00000033306	Lpp
564087	16	24425837	24425837	1	+	NA	1	Intron	ENSMUSG00000033306	Lpp
564088	16	24426298	24426298	1	+	NA	1	Intron	ENSMUSG00000033306	Lpp
564089	16	24426859	24426859	1	+	NA	1	Intron	ENSMUSG00000033306	Lpp
564090	16	24427477	24427477	1	+	NA	1	Intron	ENSMUSG00000033306	Lpp
564091	16	24431368	24431368	1	+	NA	2	Intron	ENSMUSG00000033306	Lpp
564092	16	24433508	24433508	1	+	NA	2	Intron	ENSMUSG00000033306	Lpp
564093	16	24434127	24434127	1	+	NA	1	Intron	ENSMUSG00000033306	Lpp
564094	16	24434151	24434151	1	+	NA	1	Intron	ENSMUSG00000033306	Lpp
564095	16	24439784	24439784	1	+	NA	1	Intron	ENSMUSG00000033306	Lpp
564096	16	24440326	24440326	1	+	NA	1	Intron	ENSMUSG00000033306	Lpp
564097	16	24441597	24441597	1	+	NA	1	Intron	ENSMUSG00000033306	Lpp
564098	16	24441669	24441669	1	+	NA	2	Intron	ENSMUSG00000033306	Lpp
564099	16	24441703	24441703	1	+	NA	1	Intron	ENSMUSG00000033306	Lpp
564100	16	24444612	24444612	1	+	NA	1	Intron	ENSMUSG00000033306	Lpp
564101	16	24447471	24447471	1	+	NA	1	Intron	ENSMUSG00000033306	Lpp
564102	16	24447531	24447531	1	+	NA	1	Intron	ENSMUSG00000033306	Lpp
564103	16	24449215	24449215	1	+	NA	3	Intron	ENSMUSG00000033306	Lpp
564104	16	24449517	24449517	1	+	NA	1	Intron	ENSMUSG00000033306	Lpp
564105	16	24449568	24449568	1	+	NA	1	Intron	ENSMUSG00000033306	Lpp
564106	16	24450230	24450230	1	+	NA	1	Intron	ENSMUSG00000033306	Lpp
564107	16	24450375	24450375	1	+	NA	1	Intron	ENSMUSG00000033306	Lpp
564108	16	24450622	24450622	1	+	NA	1	Intron	ENSMUSG00000033306	Lpp
564109	16	24453344	24453344	1	+	NA	1	Intron	ENSMUSG00000033306	Lpp
564110	16	24454547	24454547	1	+	NA	1	Intron	ENSMUSG00000033306	Lpp
564111	16	24455889	24455889	1	+	NA	1	Intron	ENSMUSG00000033306	Lpp
564112	16	24457878	24457878	1	+	NA	2	Intron	ENSMUSG00000033306	Lpp
564113	16	24457895	24457895	1	+	NA	1	Intron	ENSMUSG00000033306	Lpp
564114	16	24457901	24457901	1	+	NA	1	Intron	ENSMUSG00000033306	Lpp
564115	16	24458326	24458326	1	+	NA	1	Intron	ENSMUSG00000033306	Lpp
564116	16	24458475	24458475	1	+	NA	1	Intron	ENSMUSG00000033306	Lpp
564117	16	24458490	24458490	1	+	NA	1	Intron	ENSMUSG00000033306	Lpp
564118	16	24459774	24459774	1	+	NA	2	Intron	ENSMUSG00000033306	Lpp
564119	16	24460488	24460488	1	+	NA	1	Intron	ENSMUSG00000033306	Lpp
564120	16	24460500	24460500	1	+	NA	1	Intron	ENSMUSG00000033306	Lpp
564121	16	24460680	24460680	1	+	NA	2	Intron	ENSMUSG00000033306	Lpp
564122	16	24461399	24461399	1	+	NA	1	Intron	ENSMUSG00000033306	Lpp
564123	16	24461664	24461664	1	+	NA	1	Intron	ENSMUSG00000033306	Lpp
564124	16	24462442	24462442	1	+	NA	4	Intron	ENSMUSG00000033306	Lpp
564125	16	24462450	24462450	1	+	NA	1	Intron	ENSMUSG00000033306	Lpp
564126	16	24462456	24462456	1	+	NA	1	Intron	ENSMUSG00000033306	Lpp
564127	16	24463370	24463370	1	+	NA	1	Intron	ENSMUSG00000033306	Lpp
564128	16	24463498	24463498	1	+	NA	1	Intron	ENSMUSG00000033306	Lpp
564129	16	24463648	24463648	1	+	NA	3	Intron	ENSMUSG00000033306	Lpp
564130	16	24463662	24463662	1	+	NA	1	Intron	ENSMUSG00000033306	Lpp
564131	16	24463706	24463706	1	+	NA	1	Intron	ENSMUSG00000033306	Lpp
564132	16	24464033	24464033	1	+	NA	1	Intron	ENSMUSG00000033306	Lpp
564133	16	24464361	24464361	1	+	NA	1	Intron	ENSMUSG00000033306	Lpp
564134	16	24464449	24464449	1	+	NA	1	Intron	ENSMUSG00000033306	Lpp
564135	16	24464489	24464489	1	+	NA	1	Intron	ENSMUSG00000033306	Lpp
564136	16	24464649	24464649	1	+	NA	1	Intron	ENSMUSG00000033306	Lpp
564137	16	24464658	24464658	1	+	NA	2	Intron	ENSMUSG00000033306	Lpp
564138	16	24464868	24464868	1	+	NA	1	Intron	ENSMUSG00000033306	Lpp
564139	16	24465635	24465635	1	+	NA	1	Intron	ENSMUSG00000033306	Lpp
564140	16	24466384	24466384	1	+	NA	1	Intron	ENSMUSG00000033306	Lpp
564141	16	24467215	24467215	1	+	NA	1	Intron	ENSMUSG00000033306	Lpp
564142	16	24467352	24467352	1	+	NA	2	Intron	ENSMUSG00000033306	Lpp
564143	16	24467356	24467356	1	+	NA	1	Intron	ENSMUSG00000033306	Lpp
564144	16	24467430	24467430	1	+	NA	3	Intron	ENSMUSG00000033306	Lpp
564145	16	24467453	24467453	1	+	NA	1	Intron	ENSMUSG00000033306	Lpp
564146	16	24467474	24467474	1	+	NA	1	Intron	ENSMUSG00000033306	Lpp
564147	16	24467498	24467498	1	+	NA	1	Intron	ENSMUSG00000033306	Lpp
564148	16	24468373	24468373	1	+	NA	1	Intron	ENSMUSG00000033306	Lpp
564149	16	24468374	24468374	1	+	NA	1	Intron	ENSMUSG00000033306	Lpp
564150	16	24468712	24468712	1	+	NA	1	Intron	ENSMUSG00000033306	Lpp
564151	16	24470336	24470336	1	+	NA	1	Intron	ENSMUSG00000033306	Lpp
564152	16	24470365	24470365	1	+	NA	2	Intron	ENSMUSG00000033306	Lpp
564153	16	24470410	24470410	1	+	NA	2	Intron	ENSMUSG00000033306	Lpp
564154	16	24471137	24471137	1	+	NA	1	Intron	ENSMUSG00000033306	Lpp
564155	16	24472252	24472252	1	+	NA	1	Intron	ENSMUSG00000033306	Lpp
564156	16	24472683	24472683	1	+	NA	1	Intron	ENSMUSG00000033306	Lpp
564157	16	24472873	24472873	1	+	NA	1	Intron	ENSMUSG00000033306	Lpp
564158	16	24472925	24472925	1	+	NA	1	Intron	ENSMUSG00000033306	Lpp
564159	16	24472961	24472961	1	+	NA	1	Intron	ENSMUSG00000033306	Lpp
564160	16	24473210	24473210	1	+	NA	1	Intron	ENSMUSG00000033306	Lpp
564161	16	24473400	24473400	1	+	NA	1	Intron	ENSMUSG00000033306	Lpp
564162	16	24473429	24473429	1	+	NA	1	Intron	ENSMUSG00000033306	Lpp
564163	16	24474581	24474581	1	+	NA	1	Intron	ENSMUSG00000033306	Lpp
564164	16	24474791	24474791	1	+	NA	1	Intron	ENSMUSG00000033306	Lpp
564165	16	24474953	24474953	1	+	NA	1	Intron	ENSMUSG00000033306	Lpp
564166	16	24475012	24475012	1	+	NA	1	Intron	ENSMUSG00000033306	Lpp
564167	16	24475769	24475769	1	+	NA	3	Intron	ENSMUSG00000033306	Lpp
564168	16	24475862	24475862	1	+	NA	1	Intron	ENSMUSG00000033306	Lpp
564169	16	24476084	24476084	1	+	NA	1	Intron	ENSMUSG00000033306	Lpp
564170	16	24476120	24476120	1	+	NA	1	Intron	ENSMUSG00000033306	Lpp
564171	16	24476173	24476173	1	+	NA	1	Intron	ENSMUSG00000033306	Lpp
564172	16	24476259	24476259	1	+	NA	1	Intron	ENSMUSG00000033306	Lpp
564173	16	24477170	24477170	1	+	NA	1	Intron	ENSMUSG00000033306	Lpp
564174	16	24477536	24477536	1	+	NA	1	Intron	ENSMUSG00000033306	Lpp
564175	16	24477772	24477772	1	+	NA	1	Intron	ENSMUSG00000033306	Lpp
564176	16	24477897	24477897	1	+	NA	1	Intron	ENSMUSG00000033306	Lpp
564177	16	24478392	24478392	1	+	NA	2	Intron	ENSMUSG00000033306	Lpp
564178	16	24478470	24478470	1	+	NA	1	Intron	ENSMUSG00000033306	Lpp
564179	16	24478758	24478758	1	+	NA	1	Intron	ENSMUSG00000033306	Lpp
564180	16	24478780	24478780	1	+	NA	1	Intron	ENSMUSG00000033306	Lpp
564181	16	24479113	24479113	1	+	NA	3	Intron	ENSMUSG00000033306	Lpp
564182	16	24479262	24479262	1	+	NA	1	Intron	ENSMUSG00000033306	Lpp
564183	16	24482265	24482265	1	+	NA	1	Intron	ENSMUSG00000033306	Lpp
564184	16	24482266	24482266	1	+	NA	1	Intron	ENSMUSG00000033306	Lpp
564185	16	24482366	24482366	1	+	NA	5	Intron	ENSMUSG00000033306	Lpp
564186	16	24483352	24483352	1	+	NA	2	Intron	ENSMUSG00000033306	Lpp
564187	16	24483539	24483539	1	+	NA	2	Intron	ENSMUSG00000033306	Lpp
564188	16	24483631	24483631	1	+	NA	1	Intron	ENSMUSG00000033306	Lpp
564189	16	24483975	24483975	1	+	NA	2	Intron	ENSMUSG00000033306	Lpp
564190	16	24484096	24484096	1	+	NA	2	Intron	ENSMUSG00000033306	Lpp
564191	16	24484164	24484164	1	+	NA	1	Intron	ENSMUSG00000033306	Lpp
564192	16	24485399	24485399	1	+	NA	1	Intron	ENSMUSG00000033306	Lpp
564193	16	24486144	24486144	1	+	NA	1	Intron	ENSMUSG00000033306	Lpp
564194	16	24486151	24486151	1	+	NA	1	Intron	ENSMUSG00000033306	Lpp
564195	16	24486156	24486156	1	+	NA	1	Intron	ENSMUSG00000033306	Lpp
564196	16	24486174	24486174	1	+	NA	1	Intron	ENSMUSG00000033306	Lpp
564197	16	24486194	24486194	1	+	NA	2	Intron	ENSMUSG00000033306	Lpp
564198	16	24486277	24486277	1	+	NA	1	Intron	ENSMUSG00000033306	Lpp
564199	16	24488640	24488640	1	+	NA	2	Intron	ENSMUSG00000033306	Lpp
564200	16	24488700	24488700	1	+	NA	1	Intron	ENSMUSG00000033306	Lpp
564201	16	24488736	24488736	1	+	NA	1	Intron	ENSMUSG00000033306	Lpp
564202	16	24488823	24488823	1	+	NA	1	Intron	ENSMUSG00000033306	Lpp
564203	16	24488919	24488919	1	+	NA	2	Intron	ENSMUSG00000033306	Lpp
564204	16	24488993	24488993	1	+	NA	1	Intron	ENSMUSG00000033306	Lpp
564205	16	24492001	24492001	1	+	NA	2	Intron	ENSMUSG00000033306	Lpp
564206	16	24492025	24492025	1	+	NA	1	Intron	ENSMUSG00000033306	Lpp
564207	16	24492164	24492164	1	+	NA	1	Intron	ENSMUSG00000033306	Lpp
564208	16	24492255	24492255	1	+	NA	1	Intron	ENSMUSG00000033306	Lpp
564209	16	24492372	24492372	1	+	NA	1	Intron	ENSMUSG00000033306	Lpp
564210	16	24492420	24492420	1	+	NA	1	Intron	ENSMUSG00000033306	Lpp
564211	16	24492966	24492966	1	+	NA	1	Intron	ENSMUSG00000033306	Lpp
564212	16	24493659	24493659	1	+	NA	1	Intron	ENSMUSG00000033306	Lpp
564213	16	24494613	24494613	1	+	NA	1	Intron	ENSMUSG00000033306	Lpp
564214	16	24495102	24495102	1	+	NA	1	Intron	ENSMUSG00000033306	Lpp
564215	16	24495176	24495176	1	+	NA	2	Intron	ENSMUSG00000033306	Lpp
564216	16	24495380	24495380	1	+	NA	1	Intron	ENSMUSG00000033306	Lpp
564217	16	24495760	24495760	1	+	NA	1	Intron	ENSMUSG00000033306	Lpp
564218	16	24496326	24496326	1	+	NA	2	Intron	ENSMUSG00000033306	Lpp
564219	16	24496903	24496903	1	+	NA	1	Intron	ENSMUSG00000033306	Lpp
564220	16	24497106	24497106	1	+	NA	1	Intron	ENSMUSG00000033306	Lpp
564221	16	24497795	24497795	1	+	NA	1	Intron	ENSMUSG00000033306	Lpp
564222	16	24497971	24497971	1	+	NA	1	Intron	ENSMUSG00000033306	Lpp
564223	16	24498024	24498024	1	+	NA	1	Intron	ENSMUSG00000033306	Lpp
564224	16	24498029	24498029	1	+	NA	2	Intron	ENSMUSG00000033306	Lpp
564225	16	24498078	24498078	1	+	NA	1	Intron	ENSMUSG00000033306	Lpp
564226	16	24498083	24498083	1	+	NA	2	Intron	ENSMUSG00000033306	Lpp
564227	16	24498124	24498124	1	+	NA	1	Intron	ENSMUSG00000033306	Lpp
564228	16	24498310	24498310	1	+	NA	1	Intron	ENSMUSG00000033306	Lpp
564229	16	24498910	24498910	1	+	NA	1	Intron	ENSMUSG00000033306	Lpp
564230	16	24499248	24499248	1	+	NA	1	Intron	ENSMUSG00000033306	Lpp
564231	16	24499252	24499252	1	+	NA	1	Intron	ENSMUSG00000033306	Lpp
564232	16	24499326	24499326	1	+	NA	2	Intron	ENSMUSG00000033306	Lpp
564233	16	24499639	24499639	1	+	NA	1	Intron	ENSMUSG00000033306	Lpp
564234	16	24500485	24500485	1	+	NA	1	Intron	ENSMUSG00000033306	Lpp
564235	16	24500655	24500655	1	+	NA	1	Intron	ENSMUSG00000033306	Lpp
564236	16	24500794	24500794	1	+	NA	1	Intron	ENSMUSG00000033306	Lpp
564237	16	24500797	24500797	1	+	NA	1	Intron	ENSMUSG00000033306	Lpp
564238	16	24500968	24500968	1	+	NA	1	Intron	ENSMUSG00000033306	Lpp
564239	16	24501036	24501036	1	+	NA	1	Intron	ENSMUSG00000033306	Lpp
564240	16	24501038	24501038	1	+	NA	1	Intron	ENSMUSG00000033306	Lpp
564241	16	24501143	24501143	1	+	NA	1	Intron	ENSMUSG00000033306	Lpp
564242	16	24501214	24501214	1	+	NA	1	Intron	ENSMUSG00000033306	Lpp
564243	16	24502126	24502126	1	+	NA	1	Intron	ENSMUSG00000033306	Lpp
564244	16	24502927	24502927	1	+	NA	3	Intron	ENSMUSG00000033306	Lpp
564245	16	24503046	24503046	1	+	NA	1	Intron	ENSMUSG00000033306	Lpp
564246	16	24504084	24504084	1	+	NA	1	Intron	ENSMUSG00000033306	Lpp
564247	16	24504110	24504110	1	+	NA	1	Intron	ENSMUSG00000033306	Lpp
564248	16	24504453	24504453	1	+	NA	1	Intron	ENSMUSG00000033306	Lpp
564249	16	24504555	24504555	1	+	NA	1	Intron	ENSMUSG00000033306	Lpp
564250	16	24504585	24504585	1	+	NA	2	Intron	ENSMUSG00000033306	Lpp
564251	16	24504586	24504586	1	+	NA	1	Intron	ENSMUSG00000033306	Lpp
564252	16	24505711	24505711	1	+	NA	1	Intron	ENSMUSG00000033306	Lpp
564253	16	24508490	24508490	1	+	NA	2	Intron	ENSMUSG00000033306	Lpp
564254	16	24509240	24509240	1	+	NA	1	Intron	ENSMUSG00000033306	Lpp
564255	16	24510819	24510819	1	+	NA	1	Intron	ENSMUSG00000033306	Lpp
564256	16	24511759	24511759	1	+	NA	1	Intron	ENSMUSG00000033306	Lpp
564257	16	24511762	24511762	1	+	NA	1	Intron	ENSMUSG00000033306	Lpp
564258	16	24513820	24513820	1	+	NA	1	Intron	ENSMUSG00000033306	Lpp
564259	16	24514174	24514174	1	+	NA	1	Intron	ENSMUSG00000033306	Lpp
564260	16	24514233	24514233	1	+	NA	2	Intron	ENSMUSG00000033306	Lpp
564261	16	24514317	24514317	1	+	NA	2	Intron	ENSMUSG00000033306	Lpp
564262	16	24514380	24514380	1	+	NA	1	Intron	ENSMUSG00000033306	Lpp
564263	16	24515076	24515076	1	+	NA	1	Intron	ENSMUSG00000033306	Lpp
564264	16	24515133	24515133	1	+	NA	1	Intron	ENSMUSG00000033306	Lpp
564265	16	24515192	24515192	1	+	NA	1	Intron	ENSMUSG00000033306	Lpp
564266	16	24515483	24515483	1	+	NA	2	Intron	ENSMUSG00000033306	Lpp
564267	16	24515533	24515533	1	+	NA	1	Intron	ENSMUSG00000033306	Lpp
564268	16	24515561	24515561	1	+	NA	2	Intron	ENSMUSG00000033306	Lpp
564269	16	24515565	24515565	1	+	NA	1	Intron	ENSMUSG00000033306	Lpp
564270	16	24515905	24515905	1	+	NA	6	Intron	ENSMUSG00000033306	Lpp
564271	16	24518286	24518286	1	+	NA	1	Intron	ENSMUSG00000033306	Lpp
564272	16	24518539	24518539	1	+	NA	1	Intron	ENSMUSG00000033306	Lpp
564273	16	24519011	24519011	1	+	NA	1	Intron	ENSMUSG00000033306	Lpp
564274	16	24519251	24519251	1	+	NA	3	Intron	ENSMUSG00000033306	Lpp
564275	16	24520930	24520930	1	+	NA	1	Intron	ENSMUSG00000033306	Lpp
564276	16	24521208	24521208	1	+	NA	2	Intron	ENSMUSG00000033306	Lpp
564277	16	24522653	24522653	1	+	NA	1	Intron	ENSMUSG00000033306	Lpp
564278	16	24522674	24522674	1	+	NA	2	Intron	ENSMUSG00000033306	Lpp
564279	16	24525129	24525129	1	+	NA	1	Intron	ENSMUSG00000033306	Lpp
564280	16	24531904	24531904	1	+	NA	1	Intron	ENSMUSG00000033306	Lpp
564281	16	24532616	24532616	1	+	NA	1	Intron	ENSMUSG00000033306	Lpp
564282	16	24533219	24533219	1	+	NA	1	Intron	ENSMUSG00000033306	Lpp
564283	16	24536651	24536651	1	+	NA	1	Intron	ENSMUSG00000033306	Lpp
564284	16	24536992	24536992	1	+	NA	1	Intron	ENSMUSG00000033306	Lpp
564285	16	24537008	24537008	1	+	NA	1	Intron	ENSMUSG00000033306	Lpp
564286	16	24538122	24538122	1	+	NA	1	Intron	ENSMUSG00000033306	Lpp
564287	16	24541467	24541467	1	+	NA	1	Intron	ENSMUSG00000033306	Lpp
564288	16	24541810	24541810	1	+	NA	1	Intron	ENSMUSG00000033306	Lpp
564289	16	24542688	24542688	1	+	NA	1	Intron	ENSMUSG00000033306	Lpp
564290	16	24542896	24542896	1	+	NA	1	Intron	ENSMUSG00000033306	Lpp
564291	16	24543608	24543608	1	+	NA	1	Intron	ENSMUSG00000033306	Lpp
564292	16	24543703	24543703	1	+	NA	2	Intron	ENSMUSG00000033306	Lpp
564293	16	24543879	24543879	1	+	NA	1	Intron	ENSMUSG00000033306	Lpp
564294	16	24544776	24544776	1	+	NA	1	Intron	ENSMUSG00000033306	Lpp
564295	16	24544898	24544898	1	+	NA	1	Intron	ENSMUSG00000033306	Lpp
564296	16	24545287	24545287	1	+	NA	1	Intron	ENSMUSG00000033306	Lpp
564297	16	24545547	24545547	1	+	NA	1	Intron	ENSMUSG00000033306	Lpp
564298	16	24545694	24545694	1	+	NA	1	Intron	ENSMUSG00000033306	Lpp
564299	16	24548085	24548085	1	+	NA	1	Intron	ENSMUSG00000033306	Lpp
564300	16	24548170	24548170	1	+	NA	1	Intron	ENSMUSG00000033306	Lpp
564301	16	24549141	24549141	1	+	NA	1	Intron	ENSMUSG00000033306	Lpp
564302	16	24549193	24549193	1	+	NA	1	Intron	ENSMUSG00000033306	Lpp
564303	16	24549201	24549201	1	+	NA	3	Intron	ENSMUSG00000033306	Lpp
564304	16	24549256	24549256	1	+	NA	1	Intron	ENSMUSG00000033306	Lpp
564305	16	24550216	24550216	1	+	NA	1	Intron	ENSMUSG00000033306	Lpp
564306	16	24550491	24550491	1	+	NA	3	Intron	ENSMUSG00000033306	Lpp
564307	16	24550582	24550582	1	+	NA	2	Intron	ENSMUSG00000033306	Lpp
564308	16	24560276	24560276	1	+	NA	1	Intron	ENSMUSG00000033306	Lpp
564309	16	24560900	24560900	1	+	NA	2	Intron	ENSMUSG00000033306	Lpp
564310	16	24561321	24561321	1	+	NA	1	Intron	ENSMUSG00000033306	Lpp
564311	16	24561498	24561498	1	+	NA	1	Intron	ENSMUSG00000033306	Lpp
564312	16	24562379	24562379	1	+	NA	1	Intron	ENSMUSG00000033306	Lpp
564313	16	24562404	24562404	1	+	NA	1	Intron	ENSMUSG00000033306	Lpp
564314	16	24562405	24562405	1	+	NA	1	Intron	ENSMUSG00000033306	Lpp
564315	16	24562489	24562489	1	+	NA	1	Intron	ENSMUSG00000033306	Lpp
564316	16	24563296	24563296	1	+	NA	2	Intron	ENSMUSG00000033306	Lpp
564317	16	24563300	24563300	1	+	NA	1	Intron	ENSMUSG00000033306	Lpp
564318	16	24564194	24564194	1	+	NA	1	Intron	ENSMUSG00000033306	Lpp
564319	16	24564731	24564731	1	+	NA	1	Intron	ENSMUSG00000033306	Lpp
564320	16	24564773	24564773	1	+	NA	1	Intron	ENSMUSG00000033306	Lpp
564321	16	24564803	24564803	1	+	NA	1	Intron	ENSMUSG00000033306	Lpp
564322	16	24566623	24566623	1	+	NA	1	Intron	ENSMUSG00000033306	Lpp
564323	16	24567348	24567348	1	+	NA	1	Intron	ENSMUSG00000033306	Lpp
564324	16	24570537	24570537	1	+	NA	1	Intron	ENSMUSG00000033306	Lpp
564325	16	24570635	24570635	1	+	NA	1	Intron	ENSMUSG00000033306	Lpp
564326	16	24571600	24571600	1	+	NA	2	Intron	ENSMUSG00000033306	Lpp
564327	16	24571700	24571700	1	+	NA	1	Intron	ENSMUSG00000033306	Lpp
564328	16	24572670	24572670	1	+	NA	1	Intron	ENSMUSG00000033306	Lpp
564329	16	24572918	24572918	1	+	NA	1	Intron	ENSMUSG00000033306	Lpp
564330	16	24574605	24574605	1	+	NA	2	Intron	ENSMUSG00000033306	Lpp
564331	16	24574934	24574934	1	+	NA	3	Intron	ENSMUSG00000033306	Lpp
564332	16	24575541	24575541	1	+	NA	1	Intron	ENSMUSG00000033306	Lpp
564333	16	24575603	24575603	1	+	NA	1	Intron	ENSMUSG00000033306	Lpp
564334	16	24575616	24575616	1	+	NA	2	Intron	ENSMUSG00000033306	Lpp
564335	16	24576184	24576184	1	+	NA	1	Intron	ENSMUSG00000033306	Lpp
564336	16	24576372	24576372	1	+	NA	2	Intron	ENSMUSG00000033306	Lpp
564337	16	24576609	24576609	1	+	NA	2	Intron	ENSMUSG00000033306	Lpp
564338	16	24577988	24577988	1	+	NA	1	Intron	ENSMUSG00000033306	Lpp
564339	16	24578084	24578084	1	+	NA	1	Intron	ENSMUSG00000033306	Lpp
564340	16	24579811	24579811	1	+	NA	1	Intron	ENSMUSG00000033306	Lpp
564341	16	24580063	24580063	1	+	NA	1	Intron	ENSMUSG00000033306	Lpp
564342	16	24580100	24580100	1	+	NA	1	Intron	ENSMUSG00000033306	Lpp
564343	16	24580507	24580507	1	+	NA	2	Intron	ENSMUSG00000033306	Lpp
564344	16	24580516	24580516	1	+	NA	2	Intron	ENSMUSG00000033306	Lpp
564345	16	24580643	24580643	1	+	NA	1	Intron	ENSMUSG00000033306	Lpp
564346	16	24581880	24581880	1	+	NA	1	Intron	ENSMUSG00000033306	Lpp
564347	16	24582859	24582859	1	+	NA	1	Intron	ENSMUSG00000033306	Lpp
564348	16	24585603	24585603	1	+	NA	1	Intron	ENSMUSG00000033306	Lpp
564349	16	24585667	24585667	1	+	NA	1	Intron	ENSMUSG00000033306	Lpp
564350	16	24586016	24586016	1	+	NA	1	Intron	ENSMUSG00000033306	Lpp
564351	16	24586282	24586282	1	+	NA	1	Intron	ENSMUSG00000033306	Lpp
564352	16	24587982	24587982	1	+	NA	1	Intron	ENSMUSG00000033306	Lpp
564353	16	24588317	24588317	1	+	NA	1	Intron	ENSMUSG00000033306	Lpp
564354	16	24588660	24588660	1	+	NA	1	Intron	ENSMUSG00000033306	Lpp
564355	16	24588661	24588661	1	+	NA	1	Intron	ENSMUSG00000033306	Lpp
564356	16	24588848	24588848	1	+	NA	1	Intron	ENSMUSG00000033306	Lpp
564357	16	24589790	24589790	1	+	NA	1	Intron	ENSMUSG00000033306	Lpp
564358	16	24592692	24592692	1	+	NA	1	Intron	ENSMUSG00000033306	Lpp
564359	16	24592792	24592792	1	+	NA	1	Intron	ENSMUSG00000033306	Lpp
564360	16	24593542	24593542	1	+	NA	1	Intron	ENSMUSG00000033306	Lpp
564361	16	24593936	24593936	1	+	NA	1	Intron	ENSMUSG00000033306	Lpp
564362	16	24594388	24594388	1	+	NA	1	Intron	ENSMUSG00000033306	Lpp
564363	16	24594497	24594497	1	+	NA	1	Intron	ENSMUSG00000033306	Lpp
564364	16	24598199	24598199	1	+	NA	1	Intron	ENSMUSG00000033306	Lpp
564365	16	24599445	24599445	1	+	NA	1	Intron	ENSMUSG00000033306	Lpp
564366	16	24599592	24599592	1	+	NA	2	Intron	ENSMUSG00000033306	Lpp
564367	16	24599600	24599600	1	+	NA	1	Intron	ENSMUSG00000033306	Lpp
564368	16	24599783	24599783	1	+	NA	1	Intron	ENSMUSG00000033306	Lpp
564369	16	24608883	24608883	1	+	NA	1	Intron	ENSMUSG00000033306	Lpp
564370	16	24609153	24609153	1	+	NA	1	Intron	ENSMUSG00000033306	Lpp
564371	16	24609469	24609469	1	+	NA	1	Intron	ENSMUSG00000033306	Lpp
564372	16	24609505	24609505	1	+	NA	1	Intron	ENSMUSG00000033306	Lpp
564373	16	24609976	24609976	1	+	NA	1	Intron	ENSMUSG00000033306	Lpp
564374	16	24609982	24609982	1	+	NA	1	Intron	ENSMUSG00000033306	Lpp
564375	16	24610272	24610272	1	+	NA	2	Intron	ENSMUSG00000033306	Lpp
564376	16	24610672	24610672	1	+	NA	1	Intron	ENSMUSG00000033306	Lpp
564377	16	24611137	24611137	1	+	NA	1	Intron	ENSMUSG00000033306	Lpp
564378	16	24611312	24611312	1	+	NA	1	Intron	ENSMUSG00000033306	Lpp
564379	16	24611426	24611426	1	+	NA	1	Intron	ENSMUSG00000033306	Lpp
564380	16	24612936	24612936	1	+	NA	1	Intron	ENSMUSG00000033306	Lpp
564381	16	24615019	24615019	1	+	NA	1	Intron	ENSMUSG00000033306	Lpp
564382	16	24617744	24617744	1	+	NA	1	Intron	ENSMUSG00000033306	Lpp
564383	16	24617910	24617910	1	+	NA	2	Intron	ENSMUSG00000033306	Lpp
564384	16	24619591	24619591	1	+	NA	1	Intron	ENSMUSG00000033306	Lpp
564385	16	24620155	24620155	1	+	NA	1	Intron	ENSMUSG00000033306	Lpp
564386	16	24620224	24620224	1	+	NA	1	Intron	ENSMUSG00000033306	Lpp
564387	16	24620297	24620297	1	+	NA	1	Intron	ENSMUSG00000033306	Lpp
564388	16	24620298	24620298	1	+	NA	2	Intron	ENSMUSG00000033306	Lpp
564389	16	24621398	24621398	1	+	NA	1	Intron	ENSMUSG00000033306	Lpp
564390	16	24623598	24623598	1	+	NA	1	Intron	ENSMUSG00000033306	Lpp
564391	16	24623654	24623654	1	+	NA	1	Intron	ENSMUSG00000033306	Lpp
564392	16	24623662	24623662	1	+	NA	1	Intron	ENSMUSG00000033306	Lpp
564393	16	24623903	24623903	1	+	NA	1	Intron	ENSMUSG00000033306	Lpp
564394	16	24624639	24624639	1	+	NA	1	Intron	ENSMUSG00000033306	Lpp
564395	16	24624750	24624750	1	+	NA	1	Intron	ENSMUSG00000033306	Lpp
564396	16	24624991	24624991	1	+	NA	1	Intron	ENSMUSG00000033306	Lpp
564397	16	24625289	24625289	1	+	NA	1	Intron	ENSMUSG00000033306	Lpp
564398	16	24625403	24625403	1	+	NA	1	Intron	ENSMUSG00000033306	Lpp
564399	16	24625406	24625406	1	+	NA	1	Intron	ENSMUSG00000033306	Lpp
564400	16	24625441	24625441	1	+	NA	1	Intron	ENSMUSG00000033306	Lpp
564401	16	24626556	24626556	1	+	NA	3	Intron	ENSMUSG00000033306	Lpp
564402	16	24629085	24629085	1	+	NA	1	Intron	ENSMUSG00000033306	Lpp
564403	16	24629449	24629449	1	+	NA	1	Intron	ENSMUSG00000033306	Lpp
564404	16	24629508	24629508	1	+	NA	1	Intron	ENSMUSG00000033306	Lpp
564405	16	24630687	24630687	1	+	NA	2	Intron	ENSMUSG00000033306	Lpp
564406	16	24631000	24631000	1	+	NA	1	Intron	ENSMUSG00000033306	Lpp
564407	16	24631163	24631163	1	+	NA	1	Intron	ENSMUSG00000033306	Lpp
564408	16	24632082	24632082	1	+	NA	1	Intron	ENSMUSG00000033306	Lpp
564409	16	24632388	24632388	1	+	NA	1	Intron	ENSMUSG00000033306	Lpp
564410	16	24632982	24632982	1	+	NA	1	Intron	ENSMUSG00000033306	Lpp
564411	16	24633248	24633248	1	+	NA	1	Intron	ENSMUSG00000033306	Lpp
564412	16	24633693	24633693	1	+	NA	1	Intron	ENSMUSG00000033306	Lpp
564413	16	24633856	24633856	1	+	NA	1	Intron	ENSMUSG00000033306	Lpp
564414	16	24633868	24633868	1	+	NA	1	Intron	ENSMUSG00000033306	Lpp
564415	16	24633904	24633904	1	+	NA	1	Intron	ENSMUSG00000033306	Lpp
564416	16	24633925	24633925	1	+	NA	1	Intron	ENSMUSG00000033306	Lpp
564417	16	24634983	24634983	1	+	NA	1	Intron	ENSMUSG00000033306	Lpp
564418	16	24635181	24635181	1	+	NA	1	Intron	ENSMUSG00000033306	Lpp
564419	16	24636476	24636476	1	+	NA	1	Intron	ENSMUSG00000033306	Lpp
564420	16	24636480	24636480	1	+	NA	3	Intron	ENSMUSG00000033306	Lpp
564421	16	24637830	24637830	1	+	NA	1	Intron	ENSMUSG00000033306	Lpp
564422	16	24638615	24638615	1	+	NA	1	Intron	ENSMUSG00000033306	Lpp
564423	16	24639429	24639429	1	+	NA	2	Intron	ENSMUSG00000033306	Lpp
564424	16	24639503	24639503	1	+	NA	1	Intron	ENSMUSG00000033306	Lpp
564425	16	24640492	24640492	1	+	NA	1	Intron	ENSMUSG00000033306	Lpp
564426	16	24640513	24640513	1	+	NA	1	Intron	ENSMUSG00000033306	Lpp
564427	16	24641638	24641638	1	+	NA	1	Intron	ENSMUSG00000033306	Lpp
564428	16	24642189	24642189	1	+	NA	1	Intron	ENSMUSG00000033306	Lpp
564429	16	24644202	24644202	1	+	NA	2	Intron	ENSMUSG00000033306	Lpp
564430	16	24647351	24647351	1	+	NA	1	Intron	ENSMUSG00000033306	Lpp
564431	16	24647721	24647721	1	+	NA	1	Intron	ENSMUSG00000033306	Lpp
564432	16	24648786	24648786	1	+	NA	2	Intron	ENSMUSG00000033306	Lpp
564433	16	24653466	24653466	1	+	NA	2	Intron	ENSMUSG00000033306	Lpp
564434	16	24653697	24653697	1	+	NA	1	Intron	ENSMUSG00000033306	Lpp
564435	16	24660194	24660194	1	+	NA	1	Intron	ENSMUSG00000033306	Lpp
564436	16	24661188	24661188	1	+	NA	1	Intron	ENSMUSG00000033306	Lpp
564437	16	24661616	24661616	1	+	NA	1	Intron	ENSMUSG00000033306	Lpp
564438	16	24663066	24663066	1	+	NA	1	Intron	ENSMUSG00000033306	Lpp
564439	16	24663242	24663242	1	+	NA	1	Intron	ENSMUSG00000033306	Lpp
564440	16	24664012	24664012	1	+	NA	3	Intron	ENSMUSG00000033306	Lpp
564441	16	24664022	24664022	1	+	NA	1	Intron	ENSMUSG00000033306	Lpp
564442	16	24665499	24665499	1	+	NA	2	Intron	ENSMUSG00000033306	Lpp
564443	16	24665864	24665864	1	+	NA	1	Intron	ENSMUSG00000033306	Lpp
564444	16	24665892	24665892	1	+	NA	1	Intron	ENSMUSG00000033306	Lpp
564445	16	24667059	24667059	1	+	NA	1	Intron	ENSMUSG00000033306	Lpp
564446	16	24667592	24667592	1	+	NA	1	Intron	ENSMUSG00000033306	Lpp
564447	16	24667815	24667815	1	+	NA	2	Intron	ENSMUSG00000033306	Lpp
564448	16	24668086	24668086	1	+	NA	1	Intron	ENSMUSG00000033306	Lpp
564449	16	24668124	24668124	1	+	NA	1	Intron	ENSMUSG00000033306	Lpp
564450	16	24668464	24668464	1	+	NA	1	Intron	ENSMUSG00000033306	Lpp
564451	16	24668483	24668483	1	+	NA	1	Intron	ENSMUSG00000033306	Lpp
564452	16	24668567	24668567	1	+	NA	1	Intron	ENSMUSG00000033306	Lpp
564453	16	24669269	24669269	1	+	NA	1	Intron	ENSMUSG00000033306	Lpp
564454	16	24670299	24670299	1	+	NA	2	Intron	ENSMUSG00000033306	Lpp
564455	16	24672544	24672544	1	+	NA	1	Intron	ENSMUSG00000033306	Lpp
564456	16	24672740	24672740	1	+	NA	1	Intron	ENSMUSG00000033306	Lpp
564457	16	24672742	24672742	1	+	NA	1	Intron	ENSMUSG00000033306	Lpp
564458	16	24673451	24673451	1	+	NA	1	Intron	ENSMUSG00000033306	Lpp
564459	16	24677502	24677502	1	+	NA	1	Intron	ENSMUSG00000033306	Lpp
564460	16	24678162	24678162	1	+	NA	1	Intron	ENSMUSG00000033306	Lpp
564461	16	24678213	24678213	1	+	NA	1	Intron	ENSMUSG00000033306	Lpp
564462	16	24678249	24678249	1	+	NA	1	Intron	ENSMUSG00000033306	Lpp
564463	16	24680533	24680533	1	+	NA	2	Intron	ENSMUSG00000033306	Lpp
564464	16	24681326	24681326	1	+	NA	1	Intron	ENSMUSG00000033306	Lpp
564465	16	24681330	24681330	1	+	NA	1	Intron	ENSMUSG00000033306	Lpp
564466	16	24681883	24681883	1	+	NA	2	Intron	ENSMUSG00000033306	Lpp
564467	16	24681932	24681932	1	+	NA	1	Intron	ENSMUSG00000033306	Lpp
564468	16	24681948	24681948	1	+	NA	1	Intron	ENSMUSG00000033306	Lpp
564469	16	24682134	24682134	1	+	NA	1	Intron	ENSMUSG00000033306	Lpp
564470	16	24682609	24682609	1	+	NA	2	Intron	ENSMUSG00000033306	Lpp
564471	16	24683329	24683329	1	+	NA	1	Intron	ENSMUSG00000033306	Lpp
564472	16	24683335	24683335	1	+	NA	1	Intron	ENSMUSG00000033306	Lpp
564473	16	24683377	24683377	1	+	NA	1	Intron	ENSMUSG00000033306	Lpp
564474	16	24683404	24683404	1	+	NA	1	Intron	ENSMUSG00000033306	Lpp
564475	16	24683453	24683453	1	+	NA	1	Intron	ENSMUSG00000033306	Lpp
564476	16	24683459	24683459	1	+	NA	1	Intron	ENSMUSG00000033306	Lpp
564477	16	24683461	24683461	1	+	NA	3	Intron	ENSMUSG00000033306	Lpp
564478	16	24683529	24683529	1	+	NA	1	Intron	ENSMUSG00000033306	Lpp
564479	16	24683750	24683750	1	+	NA	1	Intron	ENSMUSG00000033306	Lpp
564480	16	24683924	24683924	1	+	NA	1	Intron	ENSMUSG00000033306	Lpp
564481	16	24684742	24684742	1	+	NA	1	Intron	ENSMUSG00000033306	Lpp
564482	16	24686129	24686129	1	+	NA	1	Intron	ENSMUSG00000033306	Lpp
564483	16	24686302	24686302	1	+	NA	1	Intron	ENSMUSG00000033306	Lpp
564484	16	24688398	24688398	1	+	NA	1	Intron	ENSMUSG00000033306	Lpp
564485	16	24688662	24688662	1	+	NA	1	Intron	ENSMUSG00000033306	Lpp
564486	16	24688679	24688679	1	+	NA	2	Intron	ENSMUSG00000033306	Lpp
564487	16	24689194	24689194	1	+	NA	1	Intron	ENSMUSG00000033306	Lpp
564488	16	24689198	24689198	1	+	NA	1	Intron	ENSMUSG00000033306	Lpp
564489	16	24689554	24689554	1	+	NA	1	Intron	ENSMUSG00000033306	Lpp
564490	16	24689874	24689874	1	+	NA	1	Intron	ENSMUSG00000033306	Lpp
564491	16	24690563	24690563	1	+	NA	1	Intron	ENSMUSG00000033306	Lpp
564492	16	24690565	24690565	1	+	NA	1	Intron	ENSMUSG00000033306	Lpp
564493	16	24690745	24690745	1	+	NA	1	Intron	ENSMUSG00000033306	Lpp
564494	16	24690767	24690767	1	+	NA	2	Intron	ENSMUSG00000033306	Lpp
564495	16	24691804	24691804	1	+	NA	1	Intron	ENSMUSG00000033306	Lpp
564496	16	24691806	24691806	1	+	NA	1	Intron	ENSMUSG00000033306	Lpp
564497	16	24694676	24694676	1	+	NA	2	Intron	ENSMUSG00000033306	Lpp
564498	16	24694690	24694690	1	+	NA	1	Intron	ENSMUSG00000033306	Lpp
564499	16	24694829	24694829	1	+	NA	1	Intron	ENSMUSG00000033306	Lpp
564500	16	24694884	24694884	1	+	NA	1	Intron	ENSMUSG00000033306	Lpp
564501	16	24695517	24695517	1	+	NA	1	Intron	ENSMUSG00000033306	Lpp
564502	16	24695532	24695532	1	+	NA	1	Intron	ENSMUSG00000033306	Lpp
564503	16	24696813	24696813	1	+	NA	1	Intron	ENSMUSG00000033306	Lpp
564504	16	24696814	24696814	1	+	NA	1	Intron	ENSMUSG00000033306	Lpp
564505	16	24697329	24697329	1	+	NA	1	Intron	ENSMUSG00000033306	Lpp
564506	16	24697723	24697723	1	+	NA	1	Intron	ENSMUSG00000033306	Lpp
564507	16	24698131	24698131	1	+	NA	2	Intron	ENSMUSG00000033306	Lpp
564508	16	24698466	24698466	1	+	NA	1	Intron	ENSMUSG00000033306	Lpp
564509	16	24698601	24698601	1	+	NA	1	Intron	ENSMUSG00000033306	Lpp
564510	16	24698619	24698619	1	+	NA	1	Intron	ENSMUSG00000033306	Lpp
564511	16	24698988	24698988	1	+	NA	1	Intron	ENSMUSG00000033306	Lpp
564512	16	24699020	24699020	1	+	NA	1	Intron	ENSMUSG00000033306	Lpp
564513	16	24699389	24699389	1	+	NA	1	Intron	ENSMUSG00000033306	Lpp
564514	16	24700106	24700106	1	+	NA	1	Intron	ENSMUSG00000033306	Lpp
564515	16	24700388	24700388	1	+	NA	1	Intron	ENSMUSG00000033306	Lpp
564516	16	24700389	24700389	1	+	NA	1	Intron	ENSMUSG00000033306	Lpp
564517	16	24700478	24700478	1	+	NA	1	Intron	ENSMUSG00000033306	Lpp
564518	16	24700764	24700764	1	+	NA	1	Intron	ENSMUSG00000033306	Lpp
564519	16	24701010	24701010	1	+	NA	2	Intron	ENSMUSG00000033306	Lpp
564520	16	24702397	24702397	1	+	NA	2	Intron	ENSMUSG00000033306	Lpp
564521	16	24703097	24703097	1	+	NA	1	Intron	ENSMUSG00000033306	Lpp
564522	16	24703555	24703555	1	+	NA	2	Intron	ENSMUSG00000033306	Lpp
564523	16	24703560	24703560	1	+	NA	1	Intron	ENSMUSG00000033306	Lpp
564524	16	24703562	24703562	1	+	NA	2	Intron	ENSMUSG00000033306	Lpp
564525	16	24705326	24705326	1	+	NA	2	Intron	ENSMUSG00000033306	Lpp
564526	16	24705870	24705870	1	+	NA	1	Intron	ENSMUSG00000033306	Lpp
564527	16	24708820	24708820	1	+	NA	1	Intron	ENSMUSG00000033306	Lpp
564528	16	24708862	24708862	1	+	NA	3	Intron	ENSMUSG00000033306	Lpp
564529	16	24710397	24710397	1	+	NA	3	Intron	ENSMUSG00000033306	Lpp
564530	16	24711173	24711173	1	+	NA	1	Intron	ENSMUSG00000033306	Lpp
564531	16	24711203	24711203	1	+	NA	1	Intron	ENSMUSG00000033306	Lpp
564532	16	24711242	24711242	1	+	NA	1	Intron	ENSMUSG00000033306	Lpp
564533	16	24711400	24711400	1	+	NA	1	Intron	ENSMUSG00000033306	Lpp
564534	16	24711630	24711630	1	+	NA	1	Intron	ENSMUSG00000033306	Lpp
564535	16	24711823	24711823	1	+	NA	1	Intron	ENSMUSG00000033306	Lpp
564536	16	24713177	24713177	1	+	NA	1	Intron	ENSMUSG00000033306	Lpp
564537	16	24713242	24713242	1	+	NA	1	Intron	ENSMUSG00000033306	Lpp
564538	16	24713243	24713243	1	+	NA	1	Intron	ENSMUSG00000033306	Lpp
564539	16	24713383	24713383	1	+	NA	1	Intron	ENSMUSG00000033306	Lpp
564540	16	24718172	24718172	1	+	NA	1	Intron	ENSMUSG00000033306	Lpp
564541	16	24718176	24718176	1	+	NA	1	Intron	ENSMUSG00000033306	Lpp
564542	16	24718180	24718180	1	+	NA	1	Intron	ENSMUSG00000033306	Lpp
564543	16	24718390	24718390	1	+	NA	1	Intron	ENSMUSG00000033306	Lpp
564544	16	24718523	24718523	1	+	NA	1	Intron	ENSMUSG00000033306	Lpp
564545	16	24719688	24719688	1	+	NA	1	Intron	ENSMUSG00000033306	Lpp
564546	16	24720609	24720609	1	+	NA	2	Intron	ENSMUSG00000033306	Lpp
564547	16	24720628	24720628	1	+	NA	1	Intron	ENSMUSG00000033306	Lpp
564548	16	24722704	24722704	1	+	NA	1	Intron	ENSMUSG00000033306	Lpp
564549	16	24723161	24723161	1	+	NA	1	Intron	ENSMUSG00000033306	Lpp
564550	16	24723163	24723163	1	+	NA	5	Intron	ENSMUSG00000033306	Lpp
564551	16	24723202	24723202	1	+	NA	2	Intron	ENSMUSG00000033306	Lpp
564552	16	24723226	24723226	1	+	NA	1	Intron	ENSMUSG00000033306	Lpp
564553	16	24724923	24724923	1	+	NA	1	Intron	ENSMUSG00000033306	Lpp
564554	16	24727464	24727464	1	+	NA	1	Intron	ENSMUSG00000033306	Lpp
564555	16	24729008	24729008	1	+	NA	1	Intron	ENSMUSG00000033306	Lpp
564556	16	24729273	24729273	1	+	NA	2	Intron	ENSMUSG00000033306	Lpp
564557	16	24730294	24730294	1	+	NA	2	Intron	ENSMUSG00000033306	Lpp
564558	16	24731393	24731393	1	+	NA	1	Intron	ENSMUSG00000033306	Lpp
564559	16	24732104	24732104	1	+	NA	1	Intron	ENSMUSG00000033306	Lpp
564560	16	24732106	24732106	1	+	NA	1	Intron	ENSMUSG00000033306	Lpp
564561	16	24732108	24732108	1	+	NA	1	Intron	ENSMUSG00000033306	Lpp
564562	16	24732242	24732242	1	+	NA	1	Intron	ENSMUSG00000033306	Lpp
564563	16	24732296	24732296	1	+	NA	1	Intron	ENSMUSG00000033306	Lpp
564564	16	24732512	24732512	1	+	NA	1	Intron	ENSMUSG00000033306	Lpp
564565	16	24732558	24732558	1	+	NA	1	Intron	ENSMUSG00000033306	Lpp
564566	16	24732565	24732565	1	+	NA	1	Intron	ENSMUSG00000033306	Lpp
564567	16	24732845	24732845	1	+	NA	1	Intron	ENSMUSG00000033306	Lpp
564568	16	24732853	24732853	1	+	NA	1	Intron	ENSMUSG00000033306	Lpp
564569	16	24734978	24734978	1	+	NA	2	Intron	ENSMUSG00000033306	Lpp
564570	16	24735489	24735489	1	+	NA	1	Intron	ENSMUSG00000033306	Lpp
564571	16	24736118	24736118	1	+	NA	1	Intron	ENSMUSG00000033306	Lpp
564572	16	24736244	24736244	1	+	NA	1	Intron	ENSMUSG00000033306	Lpp
564573	16	24736298	24736298	1	+	NA	1	Intron	ENSMUSG00000033306	Lpp
564574	16	24736498	24736498	1	+	NA	1	Intron	ENSMUSG00000033306	Lpp
564575	16	24737130	24737130	1	+	NA	1	Intron	ENSMUSG00000033306	Lpp
564576	16	24737288	24737288	1	+	NA	1	Intron	ENSMUSG00000033306	Lpp
564577	16	24740832	24740832	1	+	NA	1	Intron	ENSMUSG00000033306	Lpp
564578	16	24741991	24741991	1	+	NA	3	Intron	ENSMUSG00000033306	Lpp
564579	16	24742029	24742029	1	+	NA	2	Intron	ENSMUSG00000033306	Lpp
564580	16	24742537	24742537	1	+	NA	2	Intron	ENSMUSG00000033306	Lpp
564581	16	24742548	24742548	1	+	NA	1	Intron	ENSMUSG00000033306	Lpp
564582	16	24743635	24743635	1	+	NA	1	Intron	ENSMUSG00000033306	Lpp
564583	16	24744020	24744020	1	+	NA	1	Intron	ENSMUSG00000033306	Lpp
564584	16	24744130	24744130	1	+	NA	1	Intron	ENSMUSG00000033306	Lpp
564585	16	24745140	24745140	1	+	NA	1	Intron	ENSMUSG00000033306	Lpp
564586	16	24745377	24745377	1	+	NA	1	Intron	ENSMUSG00000033306	Lpp
564587	16	24745382	24745382	1	+	NA	1	Intron	ENSMUSG00000033306	Lpp
564588	16	24745496	24745496	1	+	NA	1	Intron	ENSMUSG00000033306	Lpp
564589	16	24746475	24746475	1	+	NA	1	Intron	ENSMUSG00000033306	Lpp
564590	16	24746903	24746903	1	+	NA	1	Intron	ENSMUSG00000033306	Lpp
564591	16	24747330	24747330	1	+	NA	1	Intron	ENSMUSG00000033306	Lpp
564592	16	24749779	24749779	1	+	NA	1	Intron	ENSMUSG00000033306	Lpp
564593	16	24749938	24749938	1	+	NA	1	Intron	ENSMUSG00000033306	Lpp
564594	16	24750078	24750078	1	+	NA	2	Intron	ENSMUSG00000033306	Lpp
564595	16	24750139	24750139	1	+	NA	1	Intron	ENSMUSG00000033306	Lpp
564596	16	24750742	24750742	1	+	NA	2	Intron	ENSMUSG00000033306	Lpp
564597	16	24750937	24750937	1	+	NA	1	Intron	ENSMUSG00000033306	Lpp
564598	16	24752360	24752360	1	+	NA	1	Intron	ENSMUSG00000033306	Lpp
564599	16	24759033	24759033	1	+	NA	2	Intron	ENSMUSG00000033306	Lpp
564600	16	24759302	24759302	1	+	NA	1	Intron	ENSMUSG00000033306	Lpp
564601	16	24760149	24760149	1	+	NA	1	Intron	ENSMUSG00000033306	Lpp
564602	16	24760546	24760546	1	+	NA	1	Intron	ENSMUSG00000033306	Lpp
564603	16	24760789	24760789	1	+	NA	1	Intron	ENSMUSG00000033306	Lpp
564604	16	24760791	24760791	1	+	NA	1	Intron	ENSMUSG00000033306	Lpp
564605	16	24762888	24762888	1	+	NA	1	Intron	ENSMUSG00000033306	Lpp
564606	16	24765517	24765517	1	+	NA	1	Intron	ENSMUSG00000033306	Lpp
564607	16	24767034	24767034	1	+	NA	1	Intron	ENSMUSG00000033306	Lpp
564608	16	24767088	24767088	1	+	NA	1	Intron	ENSMUSG00000033306	Lpp
564609	16	24767510	24767510	1	+	NA	1	Intron	ENSMUSG00000033306	Lpp
564610	16	24768268	24768268	1	+	NA	1	Intron	ENSMUSG00000033306	Lpp
564611	16	24770368	24770368	1	+	NA	1	Intron	ENSMUSG00000033306	Lpp
564612	16	24770696	24770696	1	+	NA	1	Intron	ENSMUSG00000033306	Lpp
564613	16	24770808	24770808	1	+	NA	1	Intron	ENSMUSG00000033306	Lpp
564614	16	24771097	24771097	1	+	NA	1	Intron	ENSMUSG00000033306	Lpp
564615	16	24771172	24771172	1	+	NA	1	Intron	ENSMUSG00000033306	Lpp
564616	16	24771181	24771181	1	+	NA	1	Intron	ENSMUSG00000033306	Lpp
564617	16	24771335	24771335	1	+	NA	2	Intron	ENSMUSG00000033306	Lpp
564618	16	24771336	24771336	1	+	NA	1	Intron	ENSMUSG00000033306	Lpp
564619	16	24771354	24771354	1	+	NA	1	Intron	ENSMUSG00000033306	Lpp
564620	16	24771486	24771486	1	+	NA	1	Intron	ENSMUSG00000033306	Lpp
564621	16	24771591	24771591	1	+	NA	1	Intron	ENSMUSG00000033306	Lpp
564622	16	24771899	24771899	1	+	NA	1	Intron	ENSMUSG00000033306	Lpp
564623	16	24771904	24771904	1	+	NA	1	Intron	ENSMUSG00000033306	Lpp
564624	16	24772231	24772231	1	+	NA	1	Intron	ENSMUSG00000033306	Lpp
564625	16	24772369	24772369	1	+	NA	1	Intron	ENSMUSG00000033306	Lpp
564626	16	24774116	24774116	1	+	NA	1	Intron	ENSMUSG00000033306	Lpp
564627	16	24774501	24774501	1	+	NA	1	Intron	ENSMUSG00000033306	Lpp
564628	16	24775275	24775275	1	+	NA	1	Intron	ENSMUSG00000033306	Lpp
564629	16	24775398	24775398	1	+	NA	1	Intron	ENSMUSG00000033306	Lpp
564630	16	24775884	24775884	1	+	NA	1	Intron	ENSMUSG00000033306	Lpp
564631	16	24776110	24776110	1	+	NA	2	Intron	ENSMUSG00000033306	Lpp
564632	16	24776499	24776499	1	+	NA	1	Intron	ENSMUSG00000033306	Lpp
564633	16	24776811	24776811	1	+	NA	1	Intron	ENSMUSG00000033306	Lpp
564634	16	24777153	24777153	1	+	NA	1	Intron	ENSMUSG00000033306	Lpp
564635	16	24777165	24777165	1	+	NA	1	Intron	ENSMUSG00000033306	Lpp
564636	16	24777601	24777601	1	+	NA	1	Intron	ENSMUSG00000033306	Lpp
564637	16	24778489	24778489	1	+	NA	1	Intron	ENSMUSG00000033306	Lpp
564638	16	24778544	24778544	1	+	NA	1	Intron	ENSMUSG00000033306	Lpp
564639	16	24780075	24780075	1	+	NA	1	Intron	ENSMUSG00000033306	Lpp
564640	16	24780631	24780631	1	+	NA	1	Intron	ENSMUSG00000033306	Lpp
564641	16	24781306	24781306	1	+	NA	1	Intron	ENSMUSG00000033306	Lpp
564642	16	24782861	24782861	1	+	NA	1	Intron	ENSMUSG00000033306	Lpp
564643	16	24782962	24782962	1	+	NA	1	Intron	ENSMUSG00000033306	Lpp
564644	16	24784477	24784477	1	+	NA	1	Intron	ENSMUSG00000033306	Lpp
564645	16	24785344	24785344	1	+	NA	1	Intron	ENSMUSG00000033306	Lpp
564646	16	24785990	24785990	1	+	NA	1	Intron	ENSMUSG00000033306	Lpp
564647	16	24788192	24788192	1	+	NA	1	Intron	ENSMUSG00000033306	Lpp
564648	16	24788387	24788387	1	+	NA	1	Intron	ENSMUSG00000033306	Lpp
564649	16	24788434	24788434	1	+	NA	1	Intron	ENSMUSG00000033306	Lpp
564650	16	24788509	24788509	1	+	NA	1	Intron	ENSMUSG00000033306	Lpp
564651	16	24789323	24789323	1	+	NA	2	Intron	ENSMUSG00000033306	Lpp
564652	16	24789777	24789777	1	+	NA	1	Intron	ENSMUSG00000033306	Lpp
564653	16	24790078	24790078	1	+	NA	1	Intron	ENSMUSG00000033306	Lpp
564654	16	24790197	24790197	1	+	NA	3	Intron	ENSMUSG00000033306	Lpp
564655	16	24790212	24790212	1	+	NA	1	Intron	ENSMUSG00000033306	Lpp
564656	16	24790622	24790622	1	+	NA	1	Intron	ENSMUSG00000033306	Lpp
564657	16	24791392	24791392	1	+	NA	1	Intron	ENSMUSG00000033306	Lpp
564658	16	24792603	24792603	1	+	NA	1	Intron	ENSMUSG00000033306	Lpp
564659	16	24794125	24794125	1	+	NA	1	Intron	ENSMUSG00000033306	Lpp
564660	16	24794790	24794790	1	+	NA	1	Intron	ENSMUSG00000033306	Lpp
564661	16	24794791	24794791	1	+	NA	1	Intron	ENSMUSG00000033306	Lpp
564662	16	24795018	24795018	1	+	NA	1	Intron	ENSMUSG00000033306	Lpp
564663	16	24795386	24795386	1	+	NA	1	Intron	ENSMUSG00000033306	Lpp
564664	16	24798063	24798063	1	+	NA	1	Intron	ENSMUSG00000033306	Lpp
564665	16	24798295	24798295	1	+	NA	1	Intron	ENSMUSG00000033306	Lpp
564666	16	24798362	24798362	1	+	NA	1	Intron	ENSMUSG00000033306	Lpp
564667	16	24798439	24798439	1	+	NA	1	Intron	ENSMUSG00000033306	Lpp
564668	16	24798489	24798489	1	+	NA	1	Intron	ENSMUSG00000033306	Lpp
564669	16	24798510	24798510	1	+	NA	2	Intron	ENSMUSG00000033306	Lpp
564670	16	24799588	24799588	1	+	NA	2	Intron	ENSMUSG00000033306	Lpp
564671	16	24799705	24799705	1	+	NA	2	Intron	ENSMUSG00000033306	Lpp
564672	16	24800228	24800228	1	+	NA	1	Intron	ENSMUSG00000033306	Lpp
564673	16	24801746	24801746	1	+	NA	1	Intron	ENSMUSG00000033306	Lpp
564674	16	24802233	24802233	1	+	NA	1	Intron	ENSMUSG00000033306	Lpp
564675	16	24805971	24805971	1	+	NA	1	Intron	ENSMUSG00000033306	Lpp
564676	16	24807852	24807852	1	+	NA	1	Intron	ENSMUSG00000033306	Lpp
564677	16	24811501	24811501	1	+	NA	2	Intron	ENSMUSG00000033306	Lpp
564678	16	24811631	24811631	1	+	NA	1	Intron	ENSMUSG00000033306	Lpp
564679	16	24811877	24811877	1	+	NA	1	Intron	ENSMUSG00000033306	Lpp
564680	16	24812066	24812066	1	+	NA	1	Intron	ENSMUSG00000033306	Lpp
564681	16	24812141	24812141	1	+	NA	1	Intron	ENSMUSG00000033306	Lpp
564682	16	24812144	24812144	1	+	NA	1	Intron	ENSMUSG00000033306	Lpp
564683	16	24812272	24812272	1	+	NA	1	Intron	ENSMUSG00000033306	Lpp
564684	16	24812281	24812281	1	+	NA	2	Intron	ENSMUSG00000033306	Lpp
564685	16	24812321	24812321	1	+	NA	2	Intron	ENSMUSG00000033306	Lpp
564686	16	24812695	24812695	1	+	NA	1	Intron	ENSMUSG00000033306	Lpp
564687	16	24813065	24813065	1	+	NA	1	Intron	ENSMUSG00000033306	Lpp
564688	16	24813572	24813572	1	+	NA	1	Intron	ENSMUSG00000033306	Lpp
564689	16	24813678	24813678	1	+	NA	1	Intron	ENSMUSG00000033306	Lpp
564690	16	24814137	24814137	1	+	NA	1	Intron	ENSMUSG00000033306	Lpp
564691	16	24818913	24818913	1	+	NA	1	Intron	ENSMUSG00000033306	Lpp
564692	16	24819233	24819233	1	+	NA	3	Intron	ENSMUSG00000033306	Lpp
564693	16	24819422	24819422	1	+	NA	1	Intron	ENSMUSG00000033306	Lpp
564694	16	24819434	24819434	1	+	NA	1	Intron	ENSMUSG00000033306	Lpp
564695	16	24819657	24819657	1	+	NA	1	Intron	ENSMUSG00000033306	Lpp
564696	16	24819672	24819672	1	+	NA	1	Intron	ENSMUSG00000033306	Lpp
564697	16	24819679	24819679	1	+	NA	1	Intron	ENSMUSG00000033306	Lpp
564698	16	24820235	24820235	1	+	NA	1	Intron	ENSMUSG00000033306	Lpp
564699	16	24820512	24820512	1	+	NA	1	Intron	ENSMUSG00000033306	Lpp
564700	16	24820590	24820590	1	+	NA	1	Intron	ENSMUSG00000033306	Lpp
564701	16	24820698	24820698	1	+	NA	3	Intron	ENSMUSG00000033306	Lpp
564702	16	24821081	24821081	1	+	NA	1	Intron	ENSMUSG00000033306	Lpp
564703	16	24821552	24821552	1	+	NA	1	Intron	ENSMUSG00000033306	Lpp
564704	16	24822274	24822274	1	+	NA	1	Intron	ENSMUSG00000033306	Lpp
564705	16	24822474	24822474	1	+	NA	1	Intron	ENSMUSG00000033306	Lpp
564706	16	24822781	24822781	1	+	NA	1	Intron	ENSMUSG00000033306	Lpp
564707	16	24823575	24823575	1	+	NA	1	Intron	ENSMUSG00000033306	Lpp
564708	16	24825538	24825538	1	+	NA	1	Intron	ENSMUSG00000033306	Lpp
564709	16	24828474	24828474	1	+	NA	1	Intron	ENSMUSG00000033306	Lpp
564710	16	24829489	24829489	1	+	NA	1	Intron	ENSMUSG00000033306	Lpp
564711	16	24830016	24830016	1	+	NA	1	Intron	ENSMUSG00000033306	Lpp
564712	16	24831456	24831456	1	+	NA	1	Intron	ENSMUSG00000033306	Lpp
564713	16	24832338	24832338	1	+	NA	2	Intron	ENSMUSG00000033306	Lpp
564714	16	24832766	24832766	1	+	NA	1	Intron	ENSMUSG00000033306	Lpp
564715	16	24832778	24832778	1	+	NA	1	Intron	ENSMUSG00000033306	Lpp
564716	16	24832788	24832788	1	+	NA	1	Intron	ENSMUSG00000033306	Lpp
564717	16	24832793	24832793	1	+	NA	1	Intron	ENSMUSG00000033306	Lpp
564718	16	24834350	24834350	1	+	NA	1	Intron	ENSMUSG00000033306	Lpp
564719	16	24838146	24838146	1	+	NA	1	Intron	ENSMUSG00000033306	Lpp
564720	16	24844775	24844775	1	+	NA	1	Intron	ENSMUSG00000033306	Lpp
564721	16	24846368	24846368	1	+	NA	1	Intron	ENSMUSG00000033306	Lpp
564722	16	24849400	24849400	1	+	NA	1	Intron	ENSMUSG00000033306	Lpp
564723	16	24850061	24850061	1	+	NA	1	Intron	ENSMUSG00000033306	Lpp
564724	16	24852092	24852092	1	+	NA	1	Intron	ENSMUSG00000033306	Lpp
564725	16	24852105	24852105	1	+	NA	1	Intron	ENSMUSG00000033306	Lpp
564726	16	24852115	24852115	1	+	NA	1	Intron	ENSMUSG00000033306	Lpp
564727	16	24852416	24852416	1	+	NA	1	Intron	ENSMUSG00000033306	Lpp
564728	16	24854443	24854443	1	+	NA	1	Intron	ENSMUSG00000033306	Lpp
564729	16	24854662	24854662	1	+	NA	1	Intron	ENSMUSG00000033306	Lpp
564730	16	24854799	24854799	1	+	NA	4	Intron	ENSMUSG00000033306	Lpp
564731	16	24861045	24861045	1	+	NA	1	Intron	ENSMUSG00000033306	Lpp
564732	16	24863755	24863755	1	+	NA	1	Intron	ENSMUSG00000033306	Lpp
564733	16	24864218	24864218	1	+	NA	1	Intron	ENSMUSG00000033306	Lpp
564734	16	24865812	24865812	1	+	NA	1	Intron	ENSMUSG00000033306	Lpp
564735	16	24866067	24866067	1	+	NA	2	Intron	ENSMUSG00000033306	Lpp
564736	16	24867870	24867870	1	+	NA	1	Intron	ENSMUSG00000033306	Lpp
564737	16	24867895	24867895	1	+	NA	2	Intron	ENSMUSG00000033306	Lpp
564738	16	24870302	24870302	1	+	NA	1	Intron	ENSMUSG00000033306	Lpp
564739	16	24874201	24874201	1	+	NA	1	Intron	ENSMUSG00000033306	Lpp
564740	16	24878731	24878731	1	+	NA	1	Intron	ENSMUSG00000033306	Lpp
564741	16	24879590	24879590	1	+	NA	1	Intron	ENSMUSG00000033306	Lpp
564742	16	24880413	24880413	1	+	NA	1	Intron	ENSMUSG00000033306	Lpp
564743	16	24889452	24889452	1	+	NA	2	Intron	ENSMUSG00000033306	Lpp
564744	16	24890037	24890037	1	+	NA	1	Intron	ENSMUSG00000033306	Lpp
564745	16	24890632	24890632	1	+	NA	1	Intron	ENSMUSG00000033306	Lpp
564746	16	24891842	24891842	1	+	NA	2	Intron	ENSMUSG00000033306	Lpp
564747	16	24892338	24892338	1	+	NA	1	Intron	ENSMUSG00000033306	Lpp
564748	16	24892488	24892488	1	+	NA	1	Intron	ENSMUSG00000033306	Lpp
564749	16	24892554	24892554	1	+	NA	1	Intron	ENSMUSG00000033306	Lpp
564750	16	24893300	24893300	1	+	NA	1	Intron	ENSMUSG00000033306	Lpp
564751	16	24893317	24893317	1	+	NA	1	Intron	ENSMUSG00000033306	Lpp
564752	16	24893452	24893452	1	+	NA	1	Intron	ENSMUSG00000033306	Lpp
564753	16	24893500	24893500	1	+	NA	1	Intron	ENSMUSG00000033306	Lpp
564754	16	24893929	24893929	1	+	NA	1	Intron	ENSMUSG00000033306	Lpp
564755	16	24898234	24898234	1	+	NA	1	Intron	ENSMUSG00000033306	Lpp
564756	16	24898247	24898247	1	+	NA	1	Intron	ENSMUSG00000033306	Lpp
564757	16	24898250	24898250	1	+	NA	1	Intron	ENSMUSG00000033306	Lpp
564758	16	24898984	24898984	1	+	NA	1	Intron	ENSMUSG00000033306	Lpp
564759	16	24900723	24900723	1	+	NA	1	Intron	ENSMUSG00000033306	Lpp
564760	16	24900939	24900939	1	+	NA	1	Intron	ENSMUSG00000033306	Lpp
564761	16	24901593	24901593	1	+	NA	2	Intron	ENSMUSG00000033306	Lpp
564762	16	24901693	24901693	1	+	NA	1	Intron	ENSMUSG00000033306	Lpp
564763	16	24901718	24901718	1	+	NA	1	Intron	ENSMUSG00000033306	Lpp
564764	16	24902751	24902751	1	+	NA	1	Intron	ENSMUSG00000033306	Lpp
564765	16	24903530	24903530	1	+	NA	1	Intron	ENSMUSG00000033306	Lpp
564766	16	24903531	24903531	1	+	NA	1	Intron	ENSMUSG00000033306	Lpp
564767	16	24903583	24903583	1	+	NA	1	Intron	ENSMUSG00000033306	Lpp
564768	16	24903590	24903590	1	+	NA	1	Intron	ENSMUSG00000033306	Lpp
564769	16	24903667	24903667	1	+	NA	1	Intron	ENSMUSG00000033306	Lpp
564770	16	24906474	24906474	1	+	NA	1	Intron	ENSMUSG00000033306	Lpp
564771	16	24909023	24909023	1	+	NA	1	Intron	ENSMUSG00000033306	Lpp
564772	16	24909054	24909054	1	+	NA	1	Intron	ENSMUSG00000033306	Lpp
564773	16	24909200	24909200	1	+	NA	1	Intron	ENSMUSG00000033306	Lpp
564774	16	24909245	24909245	1	+	NA	3	Intron	ENSMUSG00000033306	Lpp
564775	16	24910086	24910086	1	+	NA	2	Intron	ENSMUSG00000033306	Lpp
564776	16	24910111	24910111	1	+	NA	1	Intron	ENSMUSG00000033306	Lpp
564777	16	24910483	24910483	1	+	NA	1	Intron	ENSMUSG00000033306	Lpp
564778	16	24911613	24911613	1	+	NA	3	Intron	ENSMUSG00000033306	Lpp
564779	16	24911617	24911617	1	+	NA	2	Intron	ENSMUSG00000033306	Lpp
564780	16	24911638	24911638	1	+	NA	1	Intron	ENSMUSG00000033306	Lpp
564781	16	24913390	24913390	1	+	NA	1	Intron	ENSMUSG00000033306	Lpp
564782	16	24914322	24914322	1	+	NA	1	Intron	ENSMUSG00000033306	Lpp
564783	16	24915072	24915072	1	+	NA	1	Intron	ENSMUSG00000033306	Lpp
564784	16	24915107	24915107	1	+	NA	2	Intron	ENSMUSG00000033306	Lpp
564785	16	24916233	24916233	1	+	NA	2	Intron	ENSMUSG00000033306	Lpp
564786	16	24916238	24916238	1	+	NA	1	Intron	ENSMUSG00000033306	Lpp
564787	16	24917426	24917426	1	+	NA	2	Intron	ENSMUSG00000033306	Lpp
564788	16	24917539	24917539	1	+	NA	1	Intron	ENSMUSG00000033306	Lpp
564789	16	24919111	24919111	1	+	NA	1	Intron	ENSMUSG00000033306	Lpp
564790	16	24919130	24919130	1	+	NA	1	Intron	ENSMUSG00000033306	Lpp
564791	16	24920376	24920376	1	+	NA	1	Intron	ENSMUSG00000033306	Lpp
564792	16	24920498	24920498	1	+	NA	1	Intron	ENSMUSG00000033306	Lpp
564793	16	24920749	24920749	1	+	NA	3	Intron	ENSMUSG00000033306	Lpp
564794	16	24920766	24920766	1	+	NA	1	Intron	ENSMUSG00000033306	Lpp
564795	16	24920864	24920864	1	+	NA	2	Intron	ENSMUSG00000033306	Lpp
564796	16	24922341	24922341	1	+	NA	1	Intron	ENSMUSG00000033306	Lpp
564797	16	24924285	24924285	1	+	NA	2	Intron	ENSMUSG00000033306	Lpp
564798	16	24924531	24924531	1	+	NA	1	Intron	ENSMUSG00000033306	Lpp
564799	16	24924685	24924685	1	+	NA	2	Intron	ENSMUSG00000033306	Lpp
564800	16	24924913	24924913	1	+	NA	1	Intron	ENSMUSG00000033306	Lpp
564801	16	24925021	24925021	1	+	NA	1	Intron	ENSMUSG00000033306	Lpp
564802	16	24925169	24925169	1	+	NA	1	Intron	ENSMUSG00000033306	Lpp
564803	16	24927881	24927881	1	+	NA	1	Intron	ENSMUSG00000033306	Lpp
564804	16	24929533	24929533	1	+	NA	1	Intron	ENSMUSG00000033306	Lpp
564805	16	24931013	24931013	1	+	NA	1	Intron	ENSMUSG00000033306	Lpp
564806	16	24931782	24931782	1	+	NA	2	Intron	ENSMUSG00000033306	Lpp
564807	16	24931902	24931902	1	+	NA	1	Intron	ENSMUSG00000033306	Lpp
564808	16	24932772	24932772	1	+	NA	1	Intron	ENSMUSG00000033306	Lpp
564809	16	24934997	24934997	1	+	NA	1	Intron	ENSMUSG00000033306	Lpp
564810	16	24941306	24941306	1	+	NA	3	Intron	ENSMUSG00000033306	Lpp
564811	16	24941515	24941515	1	+	NA	1	Intron	ENSMUSG00000033306	Lpp
564812	16	24941517	24941517	1	+	NA	1	Intron	ENSMUSG00000033306	Lpp
564813	16	24943717	24943717	1	+	NA	3	Intron	ENSMUSG00000033306	Lpp
564814	16	24943906	24943906	1	+	NA	1	Intron	ENSMUSG00000033306	Lpp
564815	16	24944637	24944637	1	+	NA	1	Intron	ENSMUSG00000033306	Lpp
564816	16	24945757	24945757	1	+	NA	1	Intron	ENSMUSG00000033306	Lpp
564817	16	24945759	24945759	1	+	NA	1	Intron	ENSMUSG00000033306	Lpp
564818	16	24946444	24946444	1	+	NA	1	Intron	ENSMUSG00000033306	Lpp
564819	16	24948597	24948597	1	+	NA	1	Intron	ENSMUSG00000033306	Lpp
564820	16	24950711	24950711	1	+	NA	1	Intron	ENSMUSG00000033306	Lpp
564821	16	24953524	24953524	1	+	NA	1	Intron	ENSMUSG00000033306	Lpp
564822	16	24955227	24955227	1	+	NA	1	Intron	ENSMUSG00000033306	Lpp
564823	16	24955380	24955380	1	+	NA	1	Intron	ENSMUSG00000033306	Lpp
564824	16	24955392	24955392	1	+	NA	1	Intron	ENSMUSG00000033306	Lpp
564825	16	24956009	24956009	1	+	NA	1	Intron	ENSMUSG00000033306	Lpp
564826	16	24957656	24957656	1	+	NA	2	Intron	ENSMUSG00000033306	Lpp
564827	16	24958253	24958253	1	+	NA	1	Intron	ENSMUSG00000033306	Lpp
564828	16	24958267	24958267	1	+	NA	3	Intron	ENSMUSG00000033306	Lpp
564829	16	24963599	24963599	1	+	NA	2	Intron	ENSMUSG00000033306	Lpp
564830	16	24964016	24964016	1	+	NA	1	Intron	ENSMUSG00000033306	Lpp
564831	16	24964661	24964661	1	+	NA	1	Intron	ENSMUSG00000033306	Lpp
564832	16	24971623	24971623	1	+	NA	1	Intron	ENSMUSG00000033306	Lpp
564833	16	24972172	24972172	1	+	NA	1	Intron	ENSMUSG00000033306	Lpp
564834	16	24973376	24973376	1	+	NA	1	Intron	ENSMUSG00000033306	Lpp
564835	16	24976646	24976646	1	+	NA	1	Intron	ENSMUSG00000033306	Lpp
564836	16	24977128	24977128	1	+	NA	2	Intron	ENSMUSG00000033306	Lpp
564837	16	24978681	24978681	1	+	NA	1	Intron	ENSMUSG00000033306	Lpp
564838	16	25294366	25294366	1	+	NA	1	Intron	ENSMUSG00000048399	Tprg
564839	16	25296007	25296007	1	+	NA	1	Intron	ENSMUSG00000048399	Tprg
564840	16	25340868	25340868	1	+	NA	1	Intron	ENSMUSG00000048399	Tprg
564841	16	25356303	25356303	1	+	NA	1	Intron	ENSMUSG00000048399	Tprg
564842	16	25356837	25356837	1	+	NA	1	Intron	ENSMUSG00000048399	Tprg
564843	16	25366080	25366080	1	+	NA	1	Intron	ENSMUSG00000048399	Tprg
564844	16	25372599	25372599	1	+	NA	1	Intron	ENSMUSG00000048399	Tprg
564845	16	25375251	25375251	1	+	NA	1	Intron	ENSMUSG00000048399	Tprg
564846	16	25385252	25385252	1	+	NA	1	Intron	ENSMUSG00000048399	Tprg
564847	16	25419996	25419996	1	+	NA	1	Intron	ENSMUSG00000048399	Tprg
564848	16	25711564	25711564	1	+	NA	1	Intron	ENSMUSG00000022510	Trp63
564849	16	25719153	25719153	1	+	NA	1	Intron	ENSMUSG00000022510	Trp63
564850	16	25752871	25752871	1	+	NA	1	Intron	ENSMUSG00000022510	Trp63
564851	16	25771629	25771629	1	+	NA	1	Intron	ENSMUSG00000022510	Trp63
564852	16	25774000	25774000	1	+	NA	1	Intron	ENSMUSG00000022510	Trp63
564853	16	25774002	25774002	1	+	NA	1	Intron	ENSMUSG00000022510	Trp63
564854	16	25786895	25786895	1	+	NA	1	Intron	ENSMUSG00000022510	Trp63
564855	16	25819947	25819947	1	+	NA	1	Intron	ENSMUSG00000022510	Trp63
564856	16	25823836	25823836	1	+	NA	1	Intron	ENSMUSG00000022510	Trp63
564857	16	25825148	25825148	1	+	NA	1	Intron	ENSMUSG00000022510	Trp63
564858	16	25827633	25827633	1	+	NA	1	Intron	ENSMUSG00000022510	Trp63
564859	16	25960953	25960953	1	-	NA	1	Intron	ENSMUSG00000038168	P3h2
564860	16	25963210	25963210	1	-	NA	1	Intron	ENSMUSG00000038168	P3h2
564861	16	26013648	26013648	1	-	NA	1	Intron	ENSMUSG00000038168	P3h2
564862	16	26016365	26016365	1	-	NA	1	Intron	ENSMUSG00000038168	P3h2
564863	16	26036287	26036287	1	-	NA	1	Intron	ENSMUSG00000038168	P3h2
564864	16	26054859	26054859	1	-	NA	1	Intron	ENSMUSG00000038168	P3h2
564865	16	26075599	26075599	1	-	NA	1	Intron	ENSMUSG00000038168	P3h2
564866	16	26081904	26081904	1	-	NA	2	Intron	ENSMUSG00000038168	P3h2
564867	16	26090454	26090454	1	-	NA	1	Intron	ENSMUSG00000038168	P3h2
564868	16	26370006	26370006	1	-	NA	1	Intron	ENSMUSG00000022512	Cldn1
564869	16	26466668	26466668	1	+	NA	1	Intron	ENSMUSG00000038148	Cldn16
564870	16	26584263	26584263	1	+	NA	1	Intron	ENSMUSG00000022514	Il1rap
564871	16	26586944	26586944	1	+	NA	1	Intron	ENSMUSG00000022514	Il1rap
564872	16	26587278	26587278	1	+	NA	1	Intron	ENSMUSG00000022514	Il1rap
564873	16	26587559	26587559	1	+	NA	1	Intron	ENSMUSG00000022514	Il1rap
564874	16	26589792	26589792	1	+	NA	1	Intron	ENSMUSG00000022514	Il1rap
564875	16	26590082	26590082	1	+	NA	1	Intron	ENSMUSG00000022514	Il1rap
564876	16	26596800	26596800	1	+	NA	2	Intron	ENSMUSG00000022514	Il1rap
564877	16	26599039	26599039	1	+	NA	1	Intron	ENSMUSG00000022514	Il1rap
564878	16	26599245	26599245	1	+	NA	1	Intron	ENSMUSG00000022514	Il1rap
564879	16	26599369	26599369	1	+	NA	3	Intron	ENSMUSG00000022514	Il1rap
564880	16	26599923	26599923	1	+	NA	1	Intron	ENSMUSG00000022514	Il1rap
564881	16	26600893	26600893	1	+	NA	1	Intron	ENSMUSG00000022514	Il1rap
564882	16	26601390	26601390	1	+	NA	1	Intron	ENSMUSG00000022514	Il1rap
564883	16	26601560	26601560	1	+	NA	1	Intron	ENSMUSG00000022514	Il1rap
564884	16	26601836	26601836	1	+	NA	1	Intron	ENSMUSG00000022514	Il1rap
564885	16	26602940	26602940	1	+	NA	1	Intron	ENSMUSG00000022514	Il1rap
564886	16	26603265	26603265	1	+	NA	1	Intron	ENSMUSG00000022514	Il1rap
564887	16	26604009	26604009	1	+	NA	1	Intron	ENSMUSG00000022514	Il1rap
564888	16	26604073	26604073	1	+	NA	1	Intron	ENSMUSG00000022514	Il1rap
564889	16	26606131	26606131	1	+	NA	1	Intron	ENSMUSG00000022514	Il1rap
564890	16	26607221	26607221	1	+	NA	1	Intron	ENSMUSG00000022514	Il1rap
564891	16	26607418	26607418	1	+	NA	1	Intron	ENSMUSG00000022514	Il1rap
564892	16	26607674	26607674	1	+	NA	1	Intron	ENSMUSG00000022514	Il1rap
564893	16	26607943	26607943	1	+	NA	1	Intron	ENSMUSG00000022514	Il1rap
564894	16	26609406	26609406	1	+	NA	2	Intron	ENSMUSG00000022514	Il1rap
564895	16	26610768	26610768	1	+	NA	1	Intron	ENSMUSG00000022514	Il1rap
564896	16	26612215	26612215	1	+	NA	1	Intron	ENSMUSG00000022514	Il1rap
564897	16	26615582	26615582	1	+	NA	1	Intron	ENSMUSG00000022514	Il1rap
564898	16	26616424	26616424	1	+	NA	1	Intron	ENSMUSG00000022514	Il1rap
564899	16	26617570	26617570	1	+	NA	1	Intron	ENSMUSG00000022514	Il1rap
564900	16	26617601	26617601	1	+	NA	1	Intron	ENSMUSG00000022514	Il1rap
564901	16	26620969	26620969	1	+	NA	2	Intron	ENSMUSG00000022514	Il1rap
564902	16	26625066	26625066	1	+	NA	1	Intron	ENSMUSG00000022514	Il1rap
564903	16	26625194	26625194	1	+	NA	1	Intron	ENSMUSG00000022514	Il1rap
564904	16	26625670	26625670	1	+	NA	1	Intron	ENSMUSG00000022514	Il1rap
564905	16	26625695	26625695	1	+	NA	1	Intron	ENSMUSG00000022514	Il1rap
564906	16	26625791	26625791	1	+	NA	1	Intron	ENSMUSG00000022514	Il1rap
564907	16	26625815	26625815	1	+	NA	1	Intron	ENSMUSG00000022514	Il1rap
564908	16	26628407	26628407	1	+	NA	1	Intron	ENSMUSG00000022514	Il1rap
564909	16	26629642	26629642	1	+	NA	1	Intron	ENSMUSG00000022514	Il1rap
564910	16	26630759	26630759	1	+	NA	1	Intron	ENSMUSG00000022514	Il1rap
564911	16	26631862	26631862	1	+	NA	1	Intron	ENSMUSG00000022514	Il1rap
564912	16	26631896	26631896	1	+	NA	1	Intron	ENSMUSG00000022514	Il1rap
564913	16	26631902	26631902	1	+	NA	1	Intron	ENSMUSG00000022514	Il1rap
564914	16	26633890	26633890	1	+	NA	1	Intron	ENSMUSG00000022514	Il1rap
564915	16	26633924	26633924	1	+	NA	1	Intron	ENSMUSG00000022514	Il1rap
564916	16	26634069	26634069	1	+	NA	2	Intron	ENSMUSG00000022514	Il1rap
564917	16	26634825	26634825	1	+	NA	1	Intron	ENSMUSG00000022514	Il1rap
564918	16	26635838	26635838	1	+	NA	1	Intron	ENSMUSG00000022514	Il1rap
564919	16	26637185	26637185	1	+	NA	1	Intron	ENSMUSG00000022514	Il1rap
564920	16	26638023	26638023	1	+	NA	1	Intron	ENSMUSG00000022514	Il1rap
564921	16	26639566	26639566	1	+	NA	3	Intron	ENSMUSG00000022514	Il1rap
564922	16	26639755	26639755	1	+	NA	1	Intron	ENSMUSG00000022514	Il1rap
564923	16	26640146	26640146	1	+	NA	2	Intron	ENSMUSG00000022514	Il1rap
564924	16	26641027	26641027	1	+	NA	1	Intron	ENSMUSG00000022514	Il1rap
564925	16	26641752	26641752	1	+	NA	2	Intron	ENSMUSG00000022514	Il1rap
564926	16	26641981	26641981	1	+	NA	1	Intron	ENSMUSG00000022514	Il1rap
564927	16	26642111	26642111	1	+	NA	4	Intron	ENSMUSG00000022514	Il1rap
564928	16	26646069	26646069	1	+	NA	1	Intron	ENSMUSG00000022514	Il1rap
564929	16	26646952	26646952	1	+	NA	1	Intron	ENSMUSG00000022514	Il1rap
564930	16	26649853	26649853	1	+	NA	1	Intron	ENSMUSG00000022514	Il1rap
564931	16	26649875	26649875	1	+	NA	1	Intron	ENSMUSG00000022514	Il1rap
564932	16	26649957	26649957	1	+	NA	1	Intron	ENSMUSG00000022514	Il1rap
564933	16	26650174	26650174	1	+	NA	1	Intron	ENSMUSG00000022514	Il1rap
564934	16	26650175	26650175	1	+	NA	1	Intron	ENSMUSG00000022514	Il1rap
564935	16	26650176	26650176	1	+	NA	1	Intron	ENSMUSG00000022514	Il1rap
564936	16	26650177	26650177	1	+	NA	1	Intron	ENSMUSG00000022514	Il1rap
564937	16	26650673	26650673	1	+	NA	1	Intron	ENSMUSG00000022514	Il1rap
564938	16	26652797	26652797	1	+	NA	1	Intron	ENSMUSG00000022514	Il1rap
564939	16	26652801	26652801	1	+	NA	1	Intron	ENSMUSG00000022514	Il1rap
564940	16	26652822	26652822	1	+	NA	1	Intron	ENSMUSG00000022514	Il1rap
564941	16	26653203	26653203	1	+	NA	2	Intron	ENSMUSG00000022514	Il1rap
564942	16	26654358	26654358	1	+	NA	1	Intron	ENSMUSG00000022514	Il1rap
564943	16	26654787	26654787	1	+	NA	1	Intron	ENSMUSG00000022514	Il1rap
564944	16	26659423	26659423	1	+	NA	1	Intron	ENSMUSG00000022514	Il1rap
564945	16	26663847	26663847	1	+	NA	1	Intron	ENSMUSG00000022514	Il1rap
564946	16	26666905	26666905	1	+	NA	2	Intron	ENSMUSG00000022514	Il1rap
564947	16	26667065	26667065	1	+	NA	1	Intron	ENSMUSG00000022514	Il1rap
564948	16	26667383	26667383	1	+	NA	1	Intron	ENSMUSG00000022514	Il1rap
564949	16	26667384	26667384	1	+	NA	1	Intron	ENSMUSG00000022514	Il1rap
564950	16	26667397	26667397	1	+	NA	1	Intron	ENSMUSG00000022514	Il1rap
564951	16	26667408	26667408	1	+	NA	1	Intron	ENSMUSG00000022514	Il1rap
564952	16	26673195	26673195	1	+	NA	1	Intron	ENSMUSG00000022514	Il1rap
564953	16	26673846	26673846	1	+	NA	1	Intron	ENSMUSG00000022514	Il1rap
564954	16	26680577	26680577	1	+	NA	1	Intron	ENSMUSG00000022514	Il1rap
564955	16	26680581	26680581	1	+	NA	1	Intron	ENSMUSG00000022514	Il1rap
564956	16	26684990	26684990	1	+	NA	1	Intron	ENSMUSG00000022514	Il1rap
564957	16	26685335	26685335	1	+	NA	1	Intron	ENSMUSG00000022514	Il1rap
564958	16	26685446	26685446	1	+	NA	1	Intron	ENSMUSG00000022514	Il1rap
564959	16	26699552	26699552	1	+	NA	1	Intron	ENSMUSG00000022514	Il1rap
564960	16	26701018	26701018	1	+	NA	1	Intron	ENSMUSG00000022514	Il1rap
564961	16	26704710	26704710	1	+	NA	1	Intron	ENSMUSG00000022514	Il1rap
564962	16	26704816	26704816	1	+	NA	1	Intron	ENSMUSG00000022514	Il1rap
564963	16	26706475	26706475	1	+	NA	1	Intron	ENSMUSG00000022514	Il1rap
564964	16	26713503	26713503	1	+	NA	1	Intron	ENSMUSG00000022514	Il1rap
564965	16	26719295	26719295	1	+	NA	1	Intron	ENSMUSG00000022514	Il1rap
564966	16	26930268	26930268	1	-	NA	1	Intron	ENSMUSG00000068428	Gmnc
564967	16	26976662	26976662	1	-	NA	1	Intron	ENSMUSG00000068428	Gmnc
564968	16	26976752	26976752	1	-	NA	1	Intron	ENSMUSG00000068428	Gmnc
564969	16	26985281	26985281	1	-	NA	1	Intron	ENSMUSG00000068428	Gmnc
564970	16	27309966	27309966	1	+	NA	1	Intron	ENSMUSG00000052276	Ostn
564971	16	27310020	27310020	1	+	NA	1	Intron	ENSMUSG00000052276	Ostn
564972	16	27313240	27313240	1	+	NA	1	Intron	ENSMUSG00000052276	Ostn
564973	16	27336279	27336279	1	+	NA	1	Intron	ENSMUSG00000052276	Ostn
564974	16	27336720	27336720	1	+	NA	1	Intron	ENSMUSG00000052276	Ostn
564975	16	27336721	27336721	1	+	NA	1	Intron	ENSMUSG00000052276	Ostn
564976	16	27336723	27336723	1	+	NA	1	Intron	ENSMUSG00000052276	Ostn
564977	16	27336724	27336724	1	+	NA	1	Intron	ENSMUSG00000052276	Ostn
564978	16	27336733	27336733	1	+	NA	1	Intron	ENSMUSG00000052276	Ostn
564979	16	27342066	27342066	1	+	NA	2	Intron	ENSMUSG00000052276	Ostn
564980	16	27389335	27389335	1	+	NA	2	Intron	ENSMUSG00000038127	Ccdc50
564981	16	27389358	27389358	1	+	NA	1	Intron	ENSMUSG00000038127	Ccdc50
564982	16	27389363	27389363	1	+	NA	1	Intron	ENSMUSG00000038127	Ccdc50
564983	16	27389408	27389408	1	+	NA	4	Intron	ENSMUSG00000038127	Ccdc50
564984	16	27389421	27389421	1	+	NA	1	Intron	ENSMUSG00000038127	Ccdc50
564985	16	27389422	27389422	1	+	NA	2	Intron	ENSMUSG00000038127	Ccdc50
564986	16	27389426	27389426	1	+	NA	4	Intron	ENSMUSG00000038127	Ccdc50
564987	16	27389429	27389429	1	+	NA	1	Intron	ENSMUSG00000038127	Ccdc50
564988	16	27389436	27389436	1	+	NA	1	Intron	ENSMUSG00000038127	Ccdc50
564989	16	27389445	27389445	1	+	NA	2	Intron	ENSMUSG00000038127	Ccdc50
564990	16	27389452	27389452	1	+	NA	4	Intron	ENSMUSG00000038127	Ccdc50
564991	16	27389455	27389455	1	+	NA	1	Intron	ENSMUSG00000038127	Ccdc50
564992	16	27389464	27389464	1	+	NA	1	Intron	ENSMUSG00000038127	Ccdc50
564993	16	27389472	27389472	1	+	NA	1	Intron	ENSMUSG00000038127	Ccdc50
564994	16	27389473	27389473	1	+	NA	1	Intron	ENSMUSG00000038127	Ccdc50
564995	16	27389481	27389481	1	+	NA	1	Intron	ENSMUSG00000038127	Ccdc50
564996	16	27389490	27389490	1	+	NA	1	Intron	ENSMUSG00000038127	Ccdc50
564997	16	27389491	27389491	1	+	NA	1	Intron	ENSMUSG00000038127	Ccdc50
564998	16	27389496	27389496	1	+	NA	1	Intron	ENSMUSG00000038127	Ccdc50
564999	16	27389545	27389545	1	+	NA	1	Intron	ENSMUSG00000038127	Ccdc50
565000	16	27389707	27389707	1	+	NA	1	Intron	ENSMUSG00000038127	Ccdc50
565001	16	27389735	27389735	1	+	NA	4	Intron	ENSMUSG00000038127	Ccdc50
565002	16	27389811	27389811	1	+	NA	1	Intron	ENSMUSG00000038127	Ccdc50
565003	16	27389820	27389820	1	+	NA	2	Intron	ENSMUSG00000038127	Ccdc50
565004	16	27389911	27389911	1	+	NA	1	Intron	ENSMUSG00000038127	Ccdc50
565005	16	27389917	27389917	1	+	NA	1	Intron	ENSMUSG00000038127	Ccdc50
565006	16	27390001	27390001	1	+	NA	2	Intron	ENSMUSG00000038127	Ccdc50
565007	16	27390198	27390198	1	+	NA	1	Intron	ENSMUSG00000038127	Ccdc50
565008	16	27390255	27390255	1	+	NA	1	Intron	ENSMUSG00000038127	Ccdc50
565009	16	27390275	27390275	1	+	NA	1	Intron	ENSMUSG00000038127	Ccdc50
565010	16	27390289	27390289	1	+	NA	2	Intron	ENSMUSG00000038127	Ccdc50
565011	16	27390738	27390738	1	+	NA	1	Intron	ENSMUSG00000038127	Ccdc50
565012	16	27390739	27390739	1	+	NA	1	Intron	ENSMUSG00000038127	Ccdc50
565013	16	27390870	27390870	1	+	NA	1	Intron	ENSMUSG00000038127	Ccdc50
565014	16	27391018	27391018	1	+	NA	1	Intron	ENSMUSG00000038127	Ccdc50
565015	16	27391170	27391170	1	+	NA	2	Intron	ENSMUSG00000038127	Ccdc50
565016	16	27391240	27391240	1	+	NA	3	Intron	ENSMUSG00000038127	Ccdc50
565017	16	27391241	27391241	1	+	NA	2	Intron	ENSMUSG00000038127	Ccdc50
565018	16	27391253	27391253	1	+	NA	2	Intron	ENSMUSG00000038127	Ccdc50
565019	16	27391260	27391260	1	+	NA	4	Intron	ENSMUSG00000038127	Ccdc50
565020	16	27391820	27391820	1	+	NA	1	Intron	ENSMUSG00000038127	Ccdc50
565021	16	27391855	27391855	1	+	NA	1	Intron	ENSMUSG00000038127	Ccdc50
565022	16	27392135	27392135	1	+	NA	1	Intron	ENSMUSG00000038127	Ccdc50
565023	16	27392165	27392165	1	+	NA	1	Intron	ENSMUSG00000038127	Ccdc50
565024	16	27392195	27392195	1	+	NA	1	Intron	ENSMUSG00000038127	Ccdc50
565025	16	27392199	27392199	1	+	NA	1	Intron	ENSMUSG00000038127	Ccdc50
565026	16	27392208	27392208	1	+	NA	2	Intron	ENSMUSG00000038127	Ccdc50
565027	16	27392209	27392209	1	+	NA	2	Intron	ENSMUSG00000038127	Ccdc50
565028	16	27392214	27392214	1	+	NA	1	Intron	ENSMUSG00000038127	Ccdc50
565029	16	27392215	27392215	1	+	NA	1	Intron	ENSMUSG00000038127	Ccdc50
565030	16	27392253	27392253	1	+	NA	2	Intron	ENSMUSG00000038127	Ccdc50
565031	16	27392352	27392352	1	+	NA	1	Intron	ENSMUSG00000038127	Ccdc50
565032	16	27392358	27392358	1	+	NA	1	Intron	ENSMUSG00000038127	Ccdc50
565033	16	27392373	27392373	1	+	NA	1	Intron	ENSMUSG00000038127	Ccdc50
565034	16	27392512	27392512	1	+	NA	1	Intron	ENSMUSG00000038127	Ccdc50
565035	16	27392728	27392728	1	+	NA	1	Intron	ENSMUSG00000038127	Ccdc50
565036	16	27392959	27392959	1	+	NA	1	Intron	ENSMUSG00000038127	Ccdc50
565037	16	27393704	27393704	1	+	NA	1	Intron	ENSMUSG00000038127	Ccdc50
565038	16	27393927	27393927	1	+	NA	1	Intron	ENSMUSG00000038127	Ccdc50
565039	16	27394219	27394219	1	+	NA	2	Intron	ENSMUSG00000038127	Ccdc50
565040	16	27394365	27394365	1	+	NA	1	Intron	ENSMUSG00000038127	Ccdc50
565041	16	27394376	27394376	1	+	NA	2	Intron	ENSMUSG00000038127	Ccdc50
565042	16	27394396	27394396	1	+	NA	1	Intron	ENSMUSG00000038127	Ccdc50
565043	16	27394400	27394400	1	+	NA	1	Intron	ENSMUSG00000038127	Ccdc50
565044	16	27394607	27394607	1	+	NA	1	Intron	ENSMUSG00000038127	Ccdc50
565045	16	27394672	27394672	1	+	NA	1	Intron	ENSMUSG00000038127	Ccdc50
565046	16	27394679	27394679	1	+	NA	1	Intron	ENSMUSG00000038127	Ccdc50
565047	16	27394700	27394700	1	+	NA	2	Intron	ENSMUSG00000038127	Ccdc50
565048	16	27395088	27395088	1	+	NA	2	Intron	ENSMUSG00000038127	Ccdc50
565049	16	27395253	27395253	1	+	NA	1	Intron	ENSMUSG00000038127	Ccdc50
565050	16	27395276	27395276	1	+	NA	1	Intron	ENSMUSG00000038127	Ccdc50
565051	16	27395280	27395280	1	+	NA	2	Intron	ENSMUSG00000038127	Ccdc50
565052	16	27395281	27395281	1	+	NA	1	Intron	ENSMUSG00000038127	Ccdc50
565053	16	27395284	27395284	1	+	NA	1	Intron	ENSMUSG00000038127	Ccdc50
565054	16	27395289	27395289	1	+	NA	1	Intron	ENSMUSG00000038127	Ccdc50
565055	16	27395325	27395325	1	+	NA	1	Intron	ENSMUSG00000038127	Ccdc50
565056	16	27395330	27395330	1	+	NA	1	Intron	ENSMUSG00000038127	Ccdc50
565057	16	27395340	27395340	1	+	NA	1	Intron	ENSMUSG00000038127	Ccdc50
565058	16	27395343	27395343	1	+	NA	1	Intron	ENSMUSG00000038127	Ccdc50
565059	16	27395356	27395356	1	+	NA	2	Intron	ENSMUSG00000038127	Ccdc50
565060	16	27395360	27395360	1	+	NA	1	Intron	ENSMUSG00000038127	Ccdc50
565061	16	27395368	27395368	1	+	NA	1	Intron	ENSMUSG00000038127	Ccdc50
565062	16	27395410	27395410	1	+	NA	2	Intron	ENSMUSG00000038127	Ccdc50
565063	16	27395448	27395448	1	+	NA	1	Intron	ENSMUSG00000038127	Ccdc50
565064	16	27395467	27395467	1	+	NA	2	Intron	ENSMUSG00000038127	Ccdc50
565065	16	27395475	27395475	1	+	NA	1	Intron	ENSMUSG00000038127	Ccdc50
565066	16	27395548	27395548	1	+	NA	1	Intron	ENSMUSG00000038127	Ccdc50
565067	16	27395552	27395552	1	+	NA	1	Intron	ENSMUSG00000038127	Ccdc50
565068	16	27395562	27395562	1	+	NA	1	Intron	ENSMUSG00000038127	Ccdc50
565069	16	27395563	27395563	1	+	NA	1	Intron	ENSMUSG00000038127	Ccdc50
565070	16	27395596	27395596	1	+	NA	2	Intron	ENSMUSG00000038127	Ccdc50
565071	16	27395597	27395597	1	+	NA	2	Intron	ENSMUSG00000038127	Ccdc50
565072	16	27395652	27395652	1	+	NA	1	Intron	ENSMUSG00000038127	Ccdc50
565073	16	27395677	27395677	1	+	NA	2	Intron	ENSMUSG00000038127	Ccdc50
565074	16	27395687	27395687	1	+	NA	1	Intron	ENSMUSG00000038127	Ccdc50
565075	16	27395717	27395717	1	+	NA	1	Intron	ENSMUSG00000038127	Ccdc50
565076	16	27395823	27395823	1	+	NA	1	Intron	ENSMUSG00000038127	Ccdc50
565077	16	27395824	27395824	1	+	NA	1	Intron	ENSMUSG00000038127	Ccdc50
565078	16	27396031	27396031	1	+	NA	1	Intron	ENSMUSG00000038127	Ccdc50
565079	16	27396149	27396149	1	+	NA	1	Intron	ENSMUSG00000038127	Ccdc50
565080	16	27396181	27396181	1	+	NA	1	Intron	ENSMUSG00000038127	Ccdc50
565081	16	27396190	27396190	1	+	NA	2	Intron	ENSMUSG00000038127	Ccdc50
565082	16	27396191	27396191	1	+	NA	3	Intron	ENSMUSG00000038127	Ccdc50
565083	16	27396196	27396196	1	+	NA	1	Intron	ENSMUSG00000038127	Ccdc50
565084	16	27396524	27396524	1	+	NA	1	Intron	ENSMUSG00000038127	Ccdc50
565085	16	27396539	27396539	1	+	NA	1	Intron	ENSMUSG00000038127	Ccdc50
565086	16	27396543	27396543	1	+	NA	3	Intron	ENSMUSG00000038127	Ccdc50
565087	16	27396576	27396576	1	+	NA	1	Intron	ENSMUSG00000038127	Ccdc50
565088	16	27396649	27396649	1	+	NA	1	Intron	ENSMUSG00000038127	Ccdc50
565089	16	27396731	27396731	1	+	NA	1	Intron	ENSMUSG00000038127	Ccdc50
565090	16	27396797	27396797	1	+	NA	2	Intron	ENSMUSG00000038127	Ccdc50
565091	16	27397059	27397059	1	+	NA	1	Intron	ENSMUSG00000038127	Ccdc50
565092	16	27397360	27397360	1	+	NA	1	Intron	ENSMUSG00000038127	Ccdc50
565093	16	27397578	27397578	1	+	NA	1	Intron	ENSMUSG00000038127	Ccdc50
565094	16	27397784	27397784	1	+	NA	1	Intron	ENSMUSG00000038127	Ccdc50
565095	16	27397985	27397985	1	+	NA	2	Intron	ENSMUSG00000038127	Ccdc50
565096	16	27398095	27398095	1	+	NA	1	Intron	ENSMUSG00000038127	Ccdc50
565097	16	27398925	27398925	1	+	NA	1	Intron	ENSMUSG00000038127	Ccdc50
565098	16	27399927	27399927	1	+	NA	2	Intron	ENSMUSG00000038127	Ccdc50
565099	16	27399954	27399954	1	+	NA	1	Intron	ENSMUSG00000038127	Ccdc50
565100	16	27400642	27400642	1	+	NA	2	Intron	ENSMUSG00000038127	Ccdc50
565101	16	27401499	27401499	1	+	NA	1	Intron	ENSMUSG00000038127	Ccdc50
565102	16	27401670	27401670	1	+	NA	1	Intron	ENSMUSG00000038127	Ccdc50
565103	16	27401707	27401707	1	+	NA	2	Intron	ENSMUSG00000038127	Ccdc50
565104	16	27401727	27401727	1	+	NA	1	Intron	ENSMUSG00000038127	Ccdc50
565105	16	27401736	27401736	1	+	NA	2	Intron	ENSMUSG00000038127	Ccdc50
565106	16	27401740	27401740	1	+	NA	1	Intron	ENSMUSG00000038127	Ccdc50
565107	16	27401760	27401760	1	+	NA	1	Intron	ENSMUSG00000038127	Ccdc50
565108	16	27401762	27401762	1	+	NA	1	Intron	ENSMUSG00000038127	Ccdc50
565109	16	27401848	27401848	1	+	NA	1	Intron	ENSMUSG00000038127	Ccdc50
565110	16	27402068	27402068	1	+	NA	1	Intron	ENSMUSG00000038127	Ccdc50
565111	16	27402114	27402114	1	+	NA	1	Intron	ENSMUSG00000038127	Ccdc50
565112	16	27402118	27402118	1	+	NA	2	Intron	ENSMUSG00000038127	Ccdc50
565113	16	27402152	27402152	1	+	NA	1	Intron	ENSMUSG00000038127	Ccdc50
565114	16	27402601	27402601	1	+	NA	1	Intron	ENSMUSG00000038127	Ccdc50
565115	16	27402608	27402608	1	+	NA	2	Intron	ENSMUSG00000038127	Ccdc50
565116	16	27402663	27402663	1	+	NA	1	Intron	ENSMUSG00000038127	Ccdc50
565117	16	27402700	27402700	1	+	NA	1	Intron	ENSMUSG00000038127	Ccdc50
565118	16	27402701	27402701	1	+	NA	1	Intron	ENSMUSG00000038127	Ccdc50
565119	16	27402731	27402731	1	+	NA	1	Intron	ENSMUSG00000038127	Ccdc50
565120	16	27402746	27402746	1	+	NA	1	Intron	ENSMUSG00000038127	Ccdc50
565121	16	27402778	27402778	1	+	NA	2	Intron	ENSMUSG00000038127	Ccdc50
565122	16	27403150	27403150	1	+	NA	1	Intron	ENSMUSG00000038127	Ccdc50
565123	16	27403165	27403165	1	+	NA	3	Intron	ENSMUSG00000038127	Ccdc50
565124	16	27403431	27403431	1	+	NA	1	Intron	ENSMUSG00000038127	Ccdc50
565125	16	27403476	27403476	1	+	NA	2	Intron	ENSMUSG00000038127	Ccdc50
565126	16	27403500	27403500	1	+	NA	1	Intron	ENSMUSG00000038127	Ccdc50
565127	16	27403663	27403663	1	+	NA	1	Intron	ENSMUSG00000038127	Ccdc50
565128	16	27403683	27403683	1	+	NA	1	Intron	ENSMUSG00000038127	Ccdc50
565129	16	27403726	27403726	1	+	NA	1	Intron	ENSMUSG00000038127	Ccdc50
565130	16	27404520	27404520	1	+	NA	2	Intron	ENSMUSG00000038127	Ccdc50
565131	16	27404577	27404577	1	+	NA	2	Intron	ENSMUSG00000038127	Ccdc50
565132	16	27404821	27404821	1	+	NA	1	Intron	ENSMUSG00000038127	Ccdc50
565133	16	27405755	27405755	1	+	NA	1	Intron	ENSMUSG00000038127	Ccdc50
565134	16	27405760	27405760	1	+	NA	1	Intron	ENSMUSG00000038127	Ccdc50
565135	16	27405774	27405774	1	+	NA	1	Intron	ENSMUSG00000038127	Ccdc50
565136	16	27405989	27405989	1	+	NA	1	Intron	ENSMUSG00000038127	Ccdc50
565137	16	27406577	27406577	1	+	NA	5	Intron	ENSMUSG00000038127	Ccdc50
565138	16	27406830	27406830	1	+	NA	1	Intron	ENSMUSG00000038127	Ccdc50
565139	16	27406865	27406865	1	+	NA	2	Intron	ENSMUSG00000038127	Ccdc50
565140	16	27406974	27406974	1	+	NA	2	Intron	ENSMUSG00000038127	Ccdc50
565141	16	27406989	27406989	1	+	NA	1	Intron	ENSMUSG00000038127	Ccdc50
565142	16	27407076	27407076	1	+	NA	1	Intron	ENSMUSG00000038127	Ccdc50
565143	16	27407141	27407141	1	+	NA	1	Intron	ENSMUSG00000038127	Ccdc50
565144	16	27407155	27407155	1	+	NA	1	Intron	ENSMUSG00000038127	Ccdc50
565145	16	27407188	27407188	1	+	NA	1	Intron	ENSMUSG00000038127	Ccdc50
565146	16	27407189	27407189	1	+	NA	1	Intron	ENSMUSG00000038127	Ccdc50
565147	16	27407319	27407319	1	+	NA	2	Intron	ENSMUSG00000038127	Ccdc50
565148	16	27407441	27407441	1	+	NA	3	Intron	ENSMUSG00000038127	Ccdc50
565149	16	27407444	27407444	1	+	NA	1	Intron	ENSMUSG00000038127	Ccdc50
565150	16	27407489	27407489	1	+	NA	1	Intron	ENSMUSG00000038127	Ccdc50
565151	16	27407490	27407490	1	+	NA	2	Intron	ENSMUSG00000038127	Ccdc50
565152	16	27407491	27407491	1	+	NA	1	Intron	ENSMUSG00000038127	Ccdc50
565153	16	27407497	27407497	1	+	NA	1	Intron	ENSMUSG00000038127	Ccdc50
565154	16	27407530	27407530	1	+	NA	1	Intron	ENSMUSG00000038127	Ccdc50
565155	16	27407557	27407557	1	+	NA	1	Intron	ENSMUSG00000038127	Ccdc50
565156	16	27407565	27407565	1	+	NA	1	Intron	ENSMUSG00000038127	Ccdc50
565157	16	27407596	27407596	1	+	NA	3	Intron	ENSMUSG00000038127	Ccdc50
565158	16	27407610	27407610	1	+	NA	1	Intron	ENSMUSG00000038127	Ccdc50
565159	16	27408236	27408236	1	+	NA	1	Intron	ENSMUSG00000038127	Ccdc50
565160	16	27408976	27408976	1	+	NA	2	Intron	ENSMUSG00000038127	Ccdc50
565161	16	27409085	27409085	1	+	NA	2	Intron	ENSMUSG00000038127	Ccdc50
565162	16	27409143	27409143	1	+	NA	1	Intron	ENSMUSG00000038127	Ccdc50
565163	16	27409172	27409172	1	+	NA	1	Intron	ENSMUSG00000038127	Ccdc50
565164	16	27409188	27409188	1	+	NA	1	Intron	ENSMUSG00000038127	Ccdc50
565165	16	27409193	27409193	1	+	NA	1	Intron	ENSMUSG00000038127	Ccdc50
565166	16	27409194	27409194	1	+	NA	2	Intron	ENSMUSG00000038127	Ccdc50
565167	16	27409311	27409311	1	+	NA	1	Intron	ENSMUSG00000038127	Ccdc50
565168	16	27409312	27409312	1	+	NA	1	Intron	ENSMUSG00000038127	Ccdc50
565169	16	27409470	27409470	1	+	NA	5	Intron	ENSMUSG00000038127	Ccdc50
565170	16	27409476	27409476	1	+	NA	2	Intron	ENSMUSG00000038127	Ccdc50
565171	16	27409560	27409560	1	+	NA	1	Intron	ENSMUSG00000038127	Ccdc50
565172	16	27409564	27409564	1	+	NA	1	Intron	ENSMUSG00000038127	Ccdc50
565173	16	27409578	27409578	1	+	NA	2	Intron	ENSMUSG00000038127	Ccdc50
565174	16	27409630	27409630	1	+	NA	1	Intron	ENSMUSG00000038127	Ccdc50
565175	16	27409769	27409769	1	+	NA	1	Intron	ENSMUSG00000038127	Ccdc50
565176	16	27409807	27409807	1	+	NA	1	Intron	ENSMUSG00000038127	Ccdc50
565177	16	27409957	27409957	1	+	NA	1	Intron	ENSMUSG00000038127	Ccdc50
565178	16	27410277	27410277	1	+	NA	1	Intron	ENSMUSG00000038127	Ccdc50
565179	16	27410326	27410326	1	+	NA	2	Intron	ENSMUSG00000038127	Ccdc50
565180	16	27411220	27411220	1	+	NA	1	Intron	ENSMUSG00000038127	Ccdc50
565181	16	27411432	27411432	1	+	NA	1	Intron	ENSMUSG00000038127	Ccdc50
565182	16	27411475	27411475	1	+	NA	1	Intron	ENSMUSG00000038127	Ccdc50
565183	16	27411527	27411527	1	+	NA	1	Intron	ENSMUSG00000038127	Ccdc50
565184	16	27411625	27411625	1	+	NA	2	Intron	ENSMUSG00000038127	Ccdc50
565185	16	27411626	27411626	1	+	NA	1	Intron	ENSMUSG00000038127	Ccdc50
565186	16	27411632	27411632	1	+	NA	1	Intron	ENSMUSG00000038127	Ccdc50
565187	16	27411691	27411691	1	+	NA	2	Intron	ENSMUSG00000038127	Ccdc50
565188	16	27411692	27411692	1	+	NA	1	Intron	ENSMUSG00000038127	Ccdc50
565189	16	27411855	27411855	1	+	NA	2	Intron	ENSMUSG00000038127	Ccdc50
565190	16	27411867	27411867	1	+	NA	1	Intron	ENSMUSG00000038127	Ccdc50
565191	16	27411883	27411883	1	+	NA	1	Intron	ENSMUSG00000038127	Ccdc50
565192	16	27411927	27411927	1	+	NA	1	Intron	ENSMUSG00000038127	Ccdc50
565193	16	27412142	27412142	1	+	NA	1	Intron	ENSMUSG00000038127	Ccdc50
565194	16	27412208	27412208	1	+	NA	1	Intron	ENSMUSG00000038127	Ccdc50
565195	16	27412304	27412304	1	+	NA	1	Intron	ENSMUSG00000038127	Ccdc50
565196	16	27412698	27412698	1	+	NA	1	Intron	ENSMUSG00000038127	Ccdc50
565197	16	27412838	27412838	1	+	NA	1	Intron	ENSMUSG00000038127	Ccdc50
565198	16	27412951	27412951	1	+	NA	1	Intron	ENSMUSG00000038127	Ccdc50
565199	16	27413192	27413192	1	+	NA	2	Intron	ENSMUSG00000038127	Ccdc50
565200	16	27413254	27413254	1	+	NA	1	Intron	ENSMUSG00000038127	Ccdc50
565201	16	27413415	27413415	1	+	NA	5	Intron	ENSMUSG00000038127	Ccdc50
565202	16	27413480	27413480	1	+	NA	1	Intron	ENSMUSG00000038127	Ccdc50
565203	16	27413662	27413662	1	+	NA	1	Intron	ENSMUSG00000038127	Ccdc50
565204	16	27413837	27413837	1	+	NA	1	Intron	ENSMUSG00000038127	Ccdc50
565205	16	27413869	27413869	1	+	NA	1	Intron	ENSMUSG00000038127	Ccdc50
565206	16	27414153	27414153	1	+	NA	1	Intron	ENSMUSG00000038127	Ccdc50
565207	16	27414228	27414228	1	+	NA	2	Intron	ENSMUSG00000038127	Ccdc50
565208	16	27414241	27414241	1	+	NA	1	Intron	ENSMUSG00000038127	Ccdc50
565209	16	27414257	27414257	1	+	NA	1	Intron	ENSMUSG00000038127	Ccdc50
565210	16	27414384	27414384	1	+	NA	1	Intron	ENSMUSG00000038127	Ccdc50
565211	16	27414431	27414431	1	+	NA	1	Intron	ENSMUSG00000038127	Ccdc50
565212	16	27414444	27414444	1	+	NA	1	Intron	ENSMUSG00000038127	Ccdc50
565213	16	27414565	27414565	1	+	NA	2	Intron	ENSMUSG00000038127	Ccdc50
565214	16	27414621	27414621	1	+	NA	2	Intron	ENSMUSG00000038127	Ccdc50
565215	16	27414622	27414622	1	+	NA	1	Intron	ENSMUSG00000038127	Ccdc50
565216	16	27414654	27414654	1	+	NA	1	Intron	ENSMUSG00000038127	Ccdc50
565217	16	27414659	27414659	1	+	NA	4	Intron	ENSMUSG00000038127	Ccdc50
565218	16	27414660	27414660	1	+	NA	1	Intron	ENSMUSG00000038127	Ccdc50
565219	16	27414731	27414731	1	+	NA	2	Intron	ENSMUSG00000038127	Ccdc50
565220	16	27414939	27414939	1	+	NA	2	Intron	ENSMUSG00000038127	Ccdc50
565221	16	27415063	27415063	1	+	NA	1	Intron	ENSMUSG00000038127	Ccdc50
565222	16	27415137	27415137	1	+	NA	2	Intron	ENSMUSG00000038127	Ccdc50
565223	16	27415138	27415138	1	+	NA	1	Intron	ENSMUSG00000038127	Ccdc50
565224	16	27415229	27415229	1	+	NA	1	Intron	ENSMUSG00000038127	Ccdc50
565225	16	27415289	27415289	1	+	NA	3	Intron	ENSMUSG00000038127	Ccdc50
565226	16	27415353	27415353	1	+	NA	1	Intron	ENSMUSG00000038127	Ccdc50
565227	16	27415355	27415355	1	+	NA	1	Intron	ENSMUSG00000038127	Ccdc50
565228	16	27415405	27415405	1	+	NA	1	Intron	ENSMUSG00000038127	Ccdc50
565229	16	27415459	27415459	1	+	NA	1	Intron	ENSMUSG00000038127	Ccdc50
565230	16	27415467	27415467	1	+	NA	1	Intron	ENSMUSG00000038127	Ccdc50
565231	16	27415500	27415500	1	+	NA	1	Intron	ENSMUSG00000038127	Ccdc50
565232	16	27415505	27415505	1	+	NA	1	Intron	ENSMUSG00000038127	Ccdc50
565233	16	27415673	27415673	1	+	NA	2	Intron	ENSMUSG00000038127	Ccdc50
565234	16	27415770	27415770	1	+	NA	1	Intron	ENSMUSG00000038127	Ccdc50
565235	16	27415808	27415808	1	+	NA	1	Intron	ENSMUSG00000038127	Ccdc50
565236	16	27415927	27415927	1	+	NA	1	Intron	ENSMUSG00000038127	Ccdc50
565237	16	27415999	27415999	1	+	NA	1	Intron	ENSMUSG00000038127	Ccdc50
565238	16	27416000	27416000	1	+	NA	1	Intron	ENSMUSG00000038127	Ccdc50
565239	16	27416107	27416107	1	+	NA	2	Intron	ENSMUSG00000038127	Ccdc50
565240	16	27416118	27416118	1	+	NA	2	Intron	ENSMUSG00000038127	Ccdc50
565241	16	27416119	27416119	1	+	NA	2	Intron	ENSMUSG00000038127	Ccdc50
565242	16	27416163	27416163	1	+	NA	1	Intron	ENSMUSG00000038127	Ccdc50
565243	16	27416704	27416704	1	+	NA	1	Intron	ENSMUSG00000038127	Ccdc50
565244	16	27416903	27416903	1	+	NA	2	Intron	ENSMUSG00000038127	Ccdc50
565245	16	27416912	27416912	1	+	NA	1	Intron	ENSMUSG00000038127	Ccdc50
565246	16	27416981	27416981	1	+	NA	2	Intron	ENSMUSG00000038127	Ccdc50
565247	16	27417393	27417393	1	+	NA	2	Intron	ENSMUSG00000038127	Ccdc50
565248	16	27417599	27417599	1	+	NA	1	Intron	ENSMUSG00000038127	Ccdc50
565249	16	27417801	27417801	1	+	NA	1	Intron	ENSMUSG00000038127	Ccdc50
565250	16	27417805	27417805	1	+	NA	1	Intron	ENSMUSG00000038127	Ccdc50
565251	16	27417845	27417845	1	+	NA	1	Intron	ENSMUSG00000038127	Ccdc50
565252	16	27417891	27417891	1	+	NA	1	Intron	ENSMUSG00000038127	Ccdc50
565253	16	27418064	27418064	1	+	NA	2	Intron	ENSMUSG00000038127	Ccdc50
565254	16	27418217	27418217	1	+	NA	1	Intron	ENSMUSG00000038127	Ccdc50
565255	16	27418400	27418400	1	+	NA	2	Intron	ENSMUSG00000038127	Ccdc50
565256	16	27418401	27418401	1	+	NA	1	Intron	ENSMUSG00000038127	Ccdc50
565257	16	27418442	27418442	1	+	NA	1	Intron	ENSMUSG00000038127	Ccdc50
565258	16	27418479	27418479	1	+	NA	3	Intron	ENSMUSG00000038127	Ccdc50
565259	16	27418480	27418480	1	+	NA	1	Intron	ENSMUSG00000038127	Ccdc50
565260	16	27418489	27418489	1	+	NA	1	Intron	ENSMUSG00000038127	Ccdc50
565261	16	27418497	27418497	1	+	NA	1	Intron	ENSMUSG00000038127	Ccdc50
565262	16	27419326	27419326	1	+	NA	1	Intron	ENSMUSG00000038127	Ccdc50
565263	16	27419352	27419352	1	+	NA	1	Intron	ENSMUSG00000038127	Ccdc50
565264	16	27419395	27419395	1	+	NA	1	Intron	ENSMUSG00000038127	Ccdc50
565265	16	27419398	27419398	1	+	NA	2	Intron	ENSMUSG00000038127	Ccdc50
565266	16	27419411	27419411	1	+	NA	2	Intron	ENSMUSG00000038127	Ccdc50
565267	16	27419419	27419419	1	+	NA	1	Intron	ENSMUSG00000038127	Ccdc50
565268	16	27419439	27419439	1	+	NA	1	Intron	ENSMUSG00000038127	Ccdc50
565269	16	27419440	27419440	1	+	NA	1	Intron	ENSMUSG00000038127	Ccdc50
565270	16	27419472	27419472	1	+	NA	1	Intron	ENSMUSG00000038127	Ccdc50
565271	16	27419480	27419480	1	+	NA	1	Intron	ENSMUSG00000038127	Ccdc50
565272	16	27419601	27419601	1	+	NA	1	Intron	ENSMUSG00000038127	Ccdc50
565273	16	27419615	27419615	1	+	NA	1	Intron	ENSMUSG00000038127	Ccdc50
565274	16	27419653	27419653	1	+	NA	1	Intron	ENSMUSG00000038127	Ccdc50
565275	16	27419830	27419830	1	+	NA	1	Intron	ENSMUSG00000038127	Ccdc50
565276	16	27420313	27420313	1	+	NA	1	Intron	ENSMUSG00000038127	Ccdc50
565277	16	27420314	27420314	1	+	NA	2	Intron	ENSMUSG00000038127	Ccdc50
565278	16	27420332	27420332	1	+	NA	1	Intron	ENSMUSG00000038127	Ccdc50
565279	16	27420427	27420427	1	+	NA	1	Intron	ENSMUSG00000038127	Ccdc50
565280	16	27420564	27420564	1	+	NA	1	Intron	ENSMUSG00000038127	Ccdc50
565281	16	27420589	27420589	1	+	NA	1	Intron	ENSMUSG00000038127	Ccdc50
565282	16	27420593	27420593	1	+	NA	1	Intron	ENSMUSG00000038127	Ccdc50
565283	16	27420596	27420596	1	+	NA	1	Intron	ENSMUSG00000038127	Ccdc50
565284	16	27420754	27420754	1	+	NA	1	Intron	ENSMUSG00000038127	Ccdc50
565285	16	27421124	27421124	1	+	NA	2	Intron	ENSMUSG00000038127	Ccdc50
565286	16	27421272	27421272	1	+	NA	1	Intron	ENSMUSG00000038127	Ccdc50
565287	16	27421273	27421273	1	+	NA	1	Intron	ENSMUSG00000038127	Ccdc50
565288	16	27421278	27421278	1	+	NA	3	Intron	ENSMUSG00000038127	Ccdc50
565289	16	27421279	27421279	1	+	NA	1	Intron	ENSMUSG00000038127	Ccdc50
565290	16	27421289	27421289	1	+	NA	3	Intron	ENSMUSG00000038127	Ccdc50
565291	16	27421290	27421290	1	+	NA	7	Intron	ENSMUSG00000038127	Ccdc50
565292	16	27421350	27421350	1	+	NA	1	Intron	ENSMUSG00000038127	Ccdc50
565293	16	27421504	27421504	1	+	NA	4	Intron	ENSMUSG00000038127	Ccdc50
565294	16	27421638	27421638	1	+	NA	2	Intron	ENSMUSG00000038127	Ccdc50
565295	16	27422279	27422279	1	+	NA	1	Intron	ENSMUSG00000038127	Ccdc50
565296	16	27422636	27422636	1	+	NA	1	Intron	ENSMUSG00000038127	Ccdc50
565297	16	27422664	27422664	1	+	NA	1	Intron	ENSMUSG00000038127	Ccdc50
565298	16	27422738	27422738	1	+	NA	1	Intron	ENSMUSG00000038127	Ccdc50
565299	16	27431273	27431273	1	+	NA	1	Intron	ENSMUSG00000038127	Ccdc50
565300	16	27432294	27432294	1	+	NA	2	Intron	ENSMUSG00000038127	Ccdc50
565301	16	27432398	27432398	1	+	NA	1	Intron	ENSMUSG00000038127	Ccdc50
565302	16	27433334	27433334	1	+	NA	1	Intron	ENSMUSG00000038127	Ccdc50
565303	16	27433488	27433488	1	+	NA	1	Intron	ENSMUSG00000038127	Ccdc50
565304	16	27433492	27433492	1	+	NA	2	Intron	ENSMUSG00000038127	Ccdc50
565305	16	27433506	27433506	1	+	NA	1	Intron	ENSMUSG00000038127	Ccdc50
565306	16	27433513	27433513	1	+	NA	2	Intron	ENSMUSG00000038127	Ccdc50
565307	16	27433587	27433587	1	+	NA	1	Intron	ENSMUSG00000038127	Ccdc50
565308	16	27433697	27433697	1	+	NA	2	Intron	ENSMUSG00000038127	Ccdc50
565309	16	27433856	27433856	1	+	NA	2	Intron	ENSMUSG00000038127	Ccdc50
565310	16	27434014	27434014	1	+	NA	1	Intron	ENSMUSG00000038127	Ccdc50
565311	16	27434267	27434267	1	+	NA	1	Intron	ENSMUSG00000038127	Ccdc50
565312	16	27435223	27435223	1	+	NA	1	Intron	ENSMUSG00000038127	Ccdc50
565313	16	27435226	27435226	1	+	NA	5	Intron	ENSMUSG00000038127	Ccdc50
565314	16	27435227	27435227	1	+	NA	1	Intron	ENSMUSG00000038127	Ccdc50
565315	16	27435239	27435239	1	+	NA	3	Intron	ENSMUSG00000038127	Ccdc50
565316	16	27435255	27435255	1	+	NA	2	Intron	ENSMUSG00000038127	Ccdc50
565317	16	27435266	27435266	1	+	NA	1	Intron	ENSMUSG00000038127	Ccdc50
565318	16	27435273	27435273	1	+	NA	2	Intron	ENSMUSG00000038127	Ccdc50
565319	16	27435286	27435286	1	+	NA	1	Intron	ENSMUSG00000038127	Ccdc50
565320	16	27435289	27435289	1	+	NA	1	Intron	ENSMUSG00000038127	Ccdc50
565321	16	27435290	27435290	1	+	NA	2	Intron	ENSMUSG00000038127	Ccdc50
565322	16	27435304	27435304	1	+	NA	1	Intron	ENSMUSG00000038127	Ccdc50
565323	16	27435305	27435305	1	+	NA	1	Intron	ENSMUSG00000038127	Ccdc50
565324	16	27435384	27435384	1	+	NA	2	Intron	ENSMUSG00000038127	Ccdc50
565325	16	27435471	27435471	1	+	NA	1	Intron	ENSMUSG00000038127	Ccdc50
565326	16	27435541	27435541	1	+	NA	1	Intron	ENSMUSG00000038127	Ccdc50
565327	16	27435555	27435555	1	+	NA	1	Intron	ENSMUSG00000038127	Ccdc50
565328	16	27435740	27435740	1	+	NA	1	Intron	ENSMUSG00000038127	Ccdc50
565329	16	27436127	27436127	1	+	NA	1	Intron	ENSMUSG00000038127	Ccdc50
565330	16	27436292	27436292	1	+	NA	1	Intron	ENSMUSG00000038127	Ccdc50
565331	16	27436438	27436438	1	+	NA	1	Intron	ENSMUSG00000038127	Ccdc50
565332	16	27437551	27437551	1	+	NA	2	Intron	ENSMUSG00000038127	Ccdc50
565333	16	27437557	27437557	1	+	NA	2	Intron	ENSMUSG00000038127	Ccdc50
565334	16	27437817	27437817	1	+	NA	1	Intron	ENSMUSG00000038127	Ccdc50
565335	16	27439998	27439998	1	+	NA	1	Intron	ENSMUSG00000038127	Ccdc50
565336	16	27440075	27440075	1	+	NA	1	Intron	ENSMUSG00000038127	Ccdc50
565337	16	27441488	27441488	1	+	NA	1	Intron	ENSMUSG00000038127	Ccdc50
565338	16	27441554	27441554	1	+	NA	5	Intron	ENSMUSG00000038127	Ccdc50
565339	16	27441764	27441764	1	+	NA	1	Intron	ENSMUSG00000038127	Ccdc50
565340	16	27441868	27441868	1	+	NA	1	Intron	ENSMUSG00000038127	Ccdc50
565341	16	27441972	27441972	1	+	NA	1	Intron	ENSMUSG00000038127	Ccdc50
565342	16	27441973	27441973	1	+	NA	3	Intron	ENSMUSG00000038127	Ccdc50
565343	16	27442028	27442028	1	+	NA	1	Intron	ENSMUSG00000038127	Ccdc50
565344	16	27442029	27442029	1	+	NA	1	Intron	ENSMUSG00000038127	Ccdc50
565345	16	27442746	27442746	1	+	NA	1	Intron	ENSMUSG00000038127	Ccdc50
565346	16	27442922	27442922	1	+	NA	1	Intron	ENSMUSG00000038127	Ccdc50
565347	16	27443101	27443101	1	+	NA	1	Intron	ENSMUSG00000038127	Ccdc50
565348	16	27443102	27443102	1	+	NA	1	Intron	ENSMUSG00000038127	Ccdc50
565349	16	27443105	27443105	1	+	NA	4	Intron	ENSMUSG00000038127	Ccdc50
565350	16	27443106	27443106	1	+	NA	1	Intron	ENSMUSG00000038127	Ccdc50
565351	16	27443113	27443113	1	+	NA	1	Intron	ENSMUSG00000038127	Ccdc50
565352	16	27443135	27443135	1	+	NA	1	Intron	ENSMUSG00000038127	Ccdc50
565353	16	27443143	27443143	1	+	NA	1	Intron	ENSMUSG00000038127	Ccdc50
565354	16	27443164	27443164	1	+	NA	1	Intron	ENSMUSG00000038127	Ccdc50
565355	16	27443189	27443189	1	+	NA	1	Intron	ENSMUSG00000038127	Ccdc50
565356	16	27443194	27443194	1	+	NA	1	Intron	ENSMUSG00000038127	Ccdc50
565357	16	27443199	27443199	1	+	NA	1	Intron	ENSMUSG00000038127	Ccdc50
565358	16	27443358	27443358	1	+	NA	1	Intron	ENSMUSG00000038127	Ccdc50
565359	16	27443439	27443439	1	+	NA	1	Intron	ENSMUSG00000038127	Ccdc50
565360	16	27444056	27444056	1	+	NA	1	Intron	ENSMUSG00000038127	Ccdc50
565361	16	27444057	27444057	1	+	NA	1	Intron	ENSMUSG00000038127	Ccdc50
565362	16	27444076	27444076	1	+	NA	1	Intron	ENSMUSG00000038127	Ccdc50
565363	16	27444108	27444108	1	+	NA	2	Intron	ENSMUSG00000038127	Ccdc50
565364	16	27444152	27444152	1	+	NA	1	Intron	ENSMUSG00000038127	Ccdc50
565365	16	27444244	27444244	1	+	NA	1	Intron	ENSMUSG00000038127	Ccdc50
565366	16	27444246	27444246	1	+	NA	1	Intron	ENSMUSG00000038127	Ccdc50
565367	16	27444247	27444247	1	+	NA	3	Intron	ENSMUSG00000038127	Ccdc50
565368	16	27444250	27444250	1	+	NA	4	Intron	ENSMUSG00000038127	Ccdc50
565369	16	27444253	27444253	1	+	NA	1	Intron	ENSMUSG00000038127	Ccdc50
565370	16	27444254	27444254	1	+	NA	1	Intron	ENSMUSG00000038127	Ccdc50
565371	16	27444257	27444257	1	+	NA	1	Intron	ENSMUSG00000038127	Ccdc50
565372	16	27444523	27444523	1	+	NA	1	Intron	ENSMUSG00000038127	Ccdc50
565373	16	27444686	27444686	1	+	NA	2	Intron	ENSMUSG00000038127	Ccdc50
565374	16	27445351	27445351	1	+	NA	3	Intron	ENSMUSG00000038127	Ccdc50
565375	16	27445634	27445634	1	+	NA	1	Intron	ENSMUSG00000038127	Ccdc50
565376	16	27445636	27445636	1	+	NA	1	Intron	ENSMUSG00000038127	Ccdc50
565377	16	27445710	27445710	1	+	NA	1	Intron	ENSMUSG00000038127	Ccdc50
565378	16	27446079	27446079	1	+	NA	1	Intron	ENSMUSG00000038127	Ccdc50
565379	16	27446130	27446130	1	+	NA	1	Intron	ENSMUSG00000038127	Ccdc50
565380	16	27446141	27446141	1	+	NA	1	Intron	ENSMUSG00000038127	Ccdc50
565381	16	27446176	27446176	1	+	NA	2	Intron	ENSMUSG00000038127	Ccdc50
565382	16	27446223	27446223	1	+	NA	1	Intron	ENSMUSG00000038127	Ccdc50
565383	16	27446224	27446224	1	+	NA	1	Intron	ENSMUSG00000038127	Ccdc50
565384	16	28166399	28166399	1	-	NA	1	Intron	ENSMUSG00000022523	Fgf12
565385	16	28168590	28168590	1	-	NA	1	Intron	ENSMUSG00000022523	Fgf12
565386	16	28168623	28168623	1	-	NA	1	Intron	ENSMUSG00000022523	Fgf12
565387	16	28168624	28168624	1	-	NA	1	Intron	ENSMUSG00000022523	Fgf12
565388	16	28179762	28179762	1	-	NA	1	Intron	ENSMUSG00000022523	Fgf12
565389	16	28226037	28226037	1	-	NA	1	Intron	ENSMUSG00000022523	Fgf12
565390	16	28248799	28248799	1	-	NA	1	Intron	ENSMUSG00000022523	Fgf12
565391	16	28257288	28257288	1	-	NA	1	Intron	ENSMUSG00000022523	Fgf12
565392	16	28265366	28265366	1	-	NA	1	Intron	ENSMUSG00000022523	Fgf12
565393	16	28276720	28276720	1	-	NA	1	Intron	ENSMUSG00000022523	Fgf12
565394	16	28289230	28289230	1	-	NA	1	Intron	ENSMUSG00000022523	Fgf12
565395	16	28310614	28310614	1	-	NA	1	Intron	ENSMUSG00000022523	Fgf12
565396	16	28342421	28342421	1	-	NA	1	Intron	ENSMUSG00000022523	Fgf12
565397	16	28352787	28352787	1	-	NA	1	Intron	ENSMUSG00000022523	Fgf12
565398	16	28372435	28372435	1	-	NA	1	Intron	ENSMUSG00000022523	Fgf12
565399	16	28380125	28380125	1	-	NA	1	Intron	ENSMUSG00000022523	Fgf12
565400	16	28402117	28402117	1	-	NA	1	Intron	ENSMUSG00000022523	Fgf12
565401	16	28424531	28424531	1	-	NA	1	Intron	ENSMUSG00000022523	Fgf12
565402	16	28429332	28429332	1	-	NA	1	Intron	ENSMUSG00000022523	Fgf12
565403	16	28440874	28440874	1	-	NA	1	Intron	ENSMUSG00000022523	Fgf12
565404	16	28473905	28473905	1	-	NA	1	Intron	ENSMUSG00000022523	Fgf12
565405	16	28502216	28502216	1	-	NA	1	Intron	ENSMUSG00000022523	Fgf12
565406	16	28556570	28556570	1	-	NA	1	Intron	ENSMUSG00000022523	Fgf12
565407	16	28561877	28561877	1	-	NA	1	Intron	ENSMUSG00000022523	Fgf12
565408	16	28572790	28572790	1	-	NA	1	Intron	ENSMUSG00000022523	Fgf12
565409	16	28590330	28590330	1	-	NA	1	Intron	ENSMUSG00000022523	Fgf12
565410	16	28590332	28590332	1	-	NA	1	Intron	ENSMUSG00000022523	Fgf12
565411	16	28590335	28590335	1	-	NA	2	Intron	ENSMUSG00000022523	Fgf12
565412	16	28590336	28590336	1	-	NA	2	Intron	ENSMUSG00000022523	Fgf12
565413	16	28627690	28627690	1	-	NA	5	Intron	ENSMUSG00000022523	Fgf12
565414	16	28647755	28647755	1	-	NA	1	Intron	ENSMUSG00000022523	Fgf12
565415	16	28683088	28683088	1	-	NA	1	Intron	ENSMUSG00000022523	Fgf12
565416	16	28693961	28693961	1	-	NA	1	Intron	ENSMUSG00000022523	Fgf12
565417	16	28700640	28700640	1	-	NA	1	Intron	ENSMUSG00000022523	Fgf12
565418	16	28714740	28714740	1	-	NA	1	Intron	ENSMUSG00000022523	Fgf12
565419	16	28715553	28715553	1	-	NA	1	Intron	ENSMUSG00000022523	Fgf12
565420	16	28729010	28729010	1	-	NA	1	Intron	ENSMUSG00000022523	Fgf12
565421	16	28732545	28732545	1	-	NA	2	Intron	ENSMUSG00000022523	Fgf12
565422	16	28746206	28746206	1	-	NA	1	Intron	ENSMUSG00000022523	Fgf12
565423	16	28839296	28839296	1	-	NA	1	Intron	ENSMUSG00000051065	Mb21d2
565424	16	28849583	28849583	1	-	NA	1	Intron	ENSMUSG00000051065	Mb21d2
565425	16	28900634	28900634	1	-	NA	2	Intron	ENSMUSG00000051065	Mb21d2
565426	16	28913743	28913743	1	-	NA	1	Intron	ENSMUSG00000051065	Mb21d2
565427	16	28919725	28919725	1	-	NA	1	Intron	ENSMUSG00000051065	Mb21d2
565428	16	28925409	28925409	1	-	NA	1	Intron	ENSMUSG00000051065	Mb21d2
565429	16	28926240	28926240	1	-	NA	1	Intron	ENSMUSG00000051065	Mb21d2
565430	16	29215382	29215382	1	+	NA	1	Intron	ENSMUSG00000022525	Hrasls
565431	16	29246449	29246449	1	-	NA	1	Intron	ENSMUSG00000048939	Atp13a5
565432	16	29276216	29276216	1	-	NA	1	Intron	ENSMUSG00000048939	Atp13a5
565433	16	29303626	29303626	1	-	NA	1	Intron	ENSMUSG00000048939	Atp13a5
565434	16	29304042	29304042	1	-	NA	1	Intron	ENSMUSG00000048939	Atp13a5
565435	16	29312933	29312933	1	-	NA	1	Intron	ENSMUSG00000048939	Atp13a5
565436	16	29338414	29338414	1	-	NA	1	Intron	ENSMUSG00000048939	Atp13a5
565437	16	29353467	29353467	1	-	NA	1	Intron	ENSMUSG00000048939	Atp13a5
565438	16	29399202	29399202	1	-	NA	1	Intron	ENSMUSG00000038094	Atp13a4
565439	16	29450095	29450095	1	-	NA	1	Intron	ENSMUSG00000038094	Atp13a4
565440	16	29451623	29451623	1	-	NA	1	Intron	ENSMUSG00000038094	Atp13a4
565441	16	29457758	29457758	1	-	NA	1	Intron	ENSMUSG00000038094	Atp13a4
565442	16	29458082	29458082	1	-	NA	3	Intron	ENSMUSG00000038094	Atp13a4
565443	16	29480746	29480746	1	-	NA	1	Intron	ENSMUSG00000038094	Atp13a4
565444	16	29523376	29523376	1	-	NA	1	Intron	ENSMUSG00000038094	Atp13a4
565445	16	29579837	29579837	1	+	NA	1	Intron	ENSMUSG00000038084	Opa1
565446	16	29579888	29579888	1	+	NA	1	Intron	ENSMUSG00000038084	Opa1
565447	16	29580407	29580407	1	+	NA	1	Intron	ENSMUSG00000038084	Opa1
565448	16	29580575	29580575	1	+	NA	1	Intron	ENSMUSG00000038084	Opa1
565449	16	29581744	29581744	1	+	NA	1	Intron	ENSMUSG00000038084	Opa1
565450	16	29581773	29581773	1	+	NA	1	Intron	ENSMUSG00000038084	Opa1
565451	16	29581839	29581839	1	+	NA	2	Intron	ENSMUSG00000038084	Opa1
565452	16	29581886	29581886	1	+	NA	1	Intron	ENSMUSG00000038084	Opa1
565453	16	29581929	29581929	1	+	NA	2	Intron	ENSMUSG00000038084	Opa1
565454	16	29581936	29581936	1	+	NA	1	Intron	ENSMUSG00000038084	Opa1
565455	16	29581943	29581943	1	+	NA	1	Intron	ENSMUSG00000038084	Opa1
565456	16	29582021	29582021	1	+	NA	2	Intron	ENSMUSG00000038084	Opa1
565457	16	29582598	29582598	1	+	NA	1	Intron	ENSMUSG00000038084	Opa1
565458	16	29585993	29585993	1	+	NA	2	Intron	ENSMUSG00000038084	Opa1
565459	16	29585997	29585997	1	+	NA	1	Intron	ENSMUSG00000038084	Opa1
565460	16	29587295	29587295	1	+	NA	1	Intron	ENSMUSG00000038084	Opa1
565461	16	29587547	29587547	1	+	NA	3	Intron	ENSMUSG00000038084	Opa1
565462	16	29587684	29587684	1	+	NA	1	Intron	ENSMUSG00000038084	Opa1
565463	16	29587713	29587713	1	+	NA	1	Intron	ENSMUSG00000038084	Opa1
565464	16	29587931	29587931	1	+	NA	1	Intron	ENSMUSG00000038084	Opa1
565465	16	29590326	29590326	1	+	NA	1	Intron	ENSMUSG00000038084	Opa1
565466	16	29590659	29590659	1	+	NA	1	Intron	ENSMUSG00000038084	Opa1
565467	16	29590878	29590878	1	+	NA	1	Intron	ENSMUSG00000038084	Opa1
565468	16	29591572	29591572	1	+	NA	1	Intron	ENSMUSG00000038084	Opa1
565469	16	29592024	29592024	1	+	NA	3	Intron	ENSMUSG00000038084	Opa1
565470	16	29593467	29593467	1	+	NA	1	Intron	ENSMUSG00000038084	Opa1
565471	16	29593482	29593482	1	+	NA	1	Intron	ENSMUSG00000038084	Opa1
565472	16	29594019	29594019	1	+	NA	1	Intron	ENSMUSG00000038084	Opa1
565473	16	29595273	29595273	1	+	NA	1	Intron	ENSMUSG00000038084	Opa1
565474	16	29596284	29596284	1	+	NA	1	Intron	ENSMUSG00000038084	Opa1
565475	16	29596580	29596580	1	+	NA	1	Intron	ENSMUSG00000038084	Opa1
565476	16	29599082	29599082	1	+	NA	1	Intron	ENSMUSG00000038084	Opa1
565477	16	29600432	29600432	1	+	NA	2	Intron	ENSMUSG00000038084	Opa1
565478	16	29600454	29600454	1	+	NA	2	Intron	ENSMUSG00000038084	Opa1
565479	16	29601063	29601063	1	+	NA	1	Intron	ENSMUSG00000038084	Opa1
565480	16	29601101	29601101	1	+	NA	1	Intron	ENSMUSG00000038084	Opa1
565481	16	29601612	29601612	1	+	NA	1	Intron	ENSMUSG00000038084	Opa1
565482	16	29602755	29602755	1	+	NA	1	Intron	ENSMUSG00000038084	Opa1
565483	16	29602788	29602788	1	+	NA	1	Intron	ENSMUSG00000038084	Opa1
565484	16	29602793	29602793	1	+	NA	1	Intron	ENSMUSG00000038084	Opa1
565485	16	29602794	29602794	1	+	NA	1	Intron	ENSMUSG00000038084	Opa1
565486	16	29602795	29602795	1	+	NA	1	Intron	ENSMUSG00000038084	Opa1
565487	16	29602797	29602797	1	+	NA	1	Intron	ENSMUSG00000038084	Opa1
565488	16	29602799	29602799	1	+	NA	1	Intron	ENSMUSG00000038084	Opa1
565489	16	29602883	29602883	1	+	NA	1	Intron	ENSMUSG00000038084	Opa1
565490	16	29605683	29605683	1	+	NA	1	Intron	ENSMUSG00000038084	Opa1
565491	16	29606088	29606088	1	+	NA	1	Intron	ENSMUSG00000038084	Opa1
565492	16	29606219	29606219	1	+	NA	1	Intron	ENSMUSG00000038084	Opa1
565493	16	29607159	29607159	1	+	NA	1	Intron	ENSMUSG00000038084	Opa1
565494	16	29607449	29607449	1	+	NA	1	Intron	ENSMUSG00000038084	Opa1
565495	16	29607475	29607475	1	+	NA	1	Intron	ENSMUSG00000038084	Opa1
565496	16	29607483	29607483	1	+	NA	1	Intron	ENSMUSG00000038084	Opa1
565497	16	29607647	29607647	1	+	NA	1	Intron	ENSMUSG00000038084	Opa1
565498	16	29607850	29607850	1	+	NA	1	Intron	ENSMUSG00000038084	Opa1
565499	16	29607910	29607910	1	+	NA	2	Intron	ENSMUSG00000038084	Opa1
565500	16	29609888	29609888	1	+	NA	1	Intron	ENSMUSG00000038084	Opa1
565501	16	29610339	29610339	1	+	NA	1	Intron	ENSMUSG00000038084	Opa1
565502	16	29610524	29610524	1	+	NA	2	Intron	ENSMUSG00000038084	Opa1
565503	16	29611190	29611190	1	+	NA	1	Intron	ENSMUSG00000038084	Opa1
565504	16	29611690	29611690	1	+	NA	1	Intron	ENSMUSG00000038084	Opa1
565505	16	29611783	29611783	1	+	NA	1	Intron	ENSMUSG00000038084	Opa1
565506	16	29612179	29612179	1	+	NA	1	Intron	ENSMUSG00000038084	Opa1
565507	16	29612183	29612183	1	+	NA	2	Intron	ENSMUSG00000038084	Opa1
565508	16	29612467	29612467	1	+	NA	1	Intron	ENSMUSG00000038084	Opa1
565509	16	29612555	29612555	1	+	NA	1	Intron	ENSMUSG00000038084	Opa1
565510	16	29613874	29613874	1	+	NA	1	Intron	ENSMUSG00000038084	Opa1
565511	16	29613884	29613884	1	+	NA	1	Intron	ENSMUSG00000038084	Opa1
565512	16	29615011	29615011	1	+	NA	1	Intron	ENSMUSG00000038084	Opa1
565513	16	29616277	29616277	1	+	NA	1	Intron	ENSMUSG00000038084	Opa1
565514	16	29616540	29616540	1	+	NA	1	Intron	ENSMUSG00000038084	Opa1
565515	16	29618078	29618078	1	+	NA	1	Intron	ENSMUSG00000038084	Opa1
565516	16	29618438	29618438	1	+	NA	1	Intron	ENSMUSG00000038084	Opa1
565517	16	29618711	29618711	1	+	NA	1	Intron	ENSMUSG00000038084	Opa1
565518	16	29619183	29619183	1	+	NA	1	Intron	ENSMUSG00000038084	Opa1
565519	16	29619200	29619200	1	+	NA	2	Intron	ENSMUSG00000038084	Opa1
565520	16	29619333	29619333	1	+	NA	1	Intron	ENSMUSG00000038084	Opa1
565521	16	29620124	29620124	1	+	NA	1	Intron	ENSMUSG00000038084	Opa1
565522	16	29620696	29620696	1	+	NA	1	Intron	ENSMUSG00000038084	Opa1
565523	16	29621730	29621730	1	+	NA	1	Intron	ENSMUSG00000038084	Opa1
565524	16	29622054	29622054	1	+	NA	1	Intron	ENSMUSG00000038084	Opa1
565525	16	29622055	29622055	1	+	NA	1	Intron	ENSMUSG00000038084	Opa1
565526	16	29622875	29622875	1	+	NA	1	Intron	ENSMUSG00000038084	Opa1
565527	16	29622931	29622931	1	+	NA	1	Intron	ENSMUSG00000038084	Opa1
565528	16	29624130	29624130	1	+	NA	1	Intron	ENSMUSG00000038084	Opa1
565529	16	29624864	29624864	1	+	NA	1	Intron	ENSMUSG00000038084	Opa1
565530	16	29624976	29624976	1	+	NA	1	Intron	ENSMUSG00000038084	Opa1
565531	16	29627605	29627605	1	+	NA	1	Intron	ENSMUSG00000038084	Opa1
565532	16	29627882	29627882	1	+	NA	1	Intron	ENSMUSG00000038084	Opa1
565533	16	29627920	29627920	1	+	NA	1	Intron	ENSMUSG00000038084	Opa1
565534	16	29628185	29628185	1	+	NA	2	Intron	ENSMUSG00000038084	Opa1
565535	16	29628417	29628417	1	+	NA	1	Intron	ENSMUSG00000038084	Opa1
565536	16	29630455	29630455	1	+	NA	1	Intron	ENSMUSG00000038084	Opa1
565537	16	29630547	29630547	1	+	NA	1	Intron	ENSMUSG00000038084	Opa1
565538	16	29630554	29630554	1	+	NA	1	Intron	ENSMUSG00000038084	Opa1
565539	16	29630736	29630736	1	+	NA	1	Intron	ENSMUSG00000038084	Opa1
565540	16	29630819	29630819	1	+	NA	1	Intron	ENSMUSG00000038084	Opa1
565541	16	29630825	29630825	1	+	NA	1	Intron	ENSMUSG00000038084	Opa1
565542	16	29630912	29630912	1	+	NA	2	Intron	ENSMUSG00000038084	Opa1
565543	16	29630963	29630963	1	+	NA	1	Intron	ENSMUSG00000038084	Opa1
565544	16	29631064	29631064	1	+	NA	1	Intron	ENSMUSG00000038084	Opa1
565545	16	29631159	29631159	1	+	NA	1	Intron	ENSMUSG00000038084	Opa1
565546	16	29631513	29631513	1	+	NA	1	Intron	ENSMUSG00000038084	Opa1
565547	16	29631756	29631756	1	+	NA	3	Intron	ENSMUSG00000038084	Opa1
565548	16	29631764	29631764	1	+	NA	1	Intron	ENSMUSG00000038084	Opa1
565549	16	29631783	29631783	1	+	NA	1	Intron	ENSMUSG00000038084	Opa1
565550	16	29631836	29631836	1	+	NA	1	Intron	ENSMUSG00000038084	Opa1
565551	16	29632531	29632531	1	+	NA	2	Intron	ENSMUSG00000038084	Opa1
565552	16	29632832	29632832	1	+	NA	1	Intron	ENSMUSG00000038084	Opa1
565553	16	29634541	29634541	1	+	NA	1	Intron	ENSMUSG00000038084	Opa1
565554	16	29634618	29634618	1	+	NA	1	Intron	ENSMUSG00000038084	Opa1
565555	16	29634775	29634775	1	+	NA	1	Intron	ENSMUSG00000038084	Opa1
565556	16	29635019	29635019	1	+	NA	1	Intron	ENSMUSG00000038084	Opa1
565557	16	29635214	29635214	1	+	NA	1	Intron	ENSMUSG00000038084	Opa1
565558	16	29635675	29635675	1	+	NA	1	Intron	ENSMUSG00000038084	Opa1
565559	16	29635684	29635684	1	+	NA	1	Intron	ENSMUSG00000038084	Opa1
565560	16	29636043	29636043	1	+	NA	1	Intron	ENSMUSG00000038084	Opa1
565561	16	29636053	29636053	1	+	NA	1	Intron	ENSMUSG00000038084	Opa1
565562	16	29636147	29636147	1	+	NA	1	Intron	ENSMUSG00000038084	Opa1
565563	16	29637338	29637338	1	+	NA	1	Intron	ENSMUSG00000038084	Opa1
565564	16	29637453	29637453	1	+	NA	1	Intron	ENSMUSG00000038084	Opa1
565565	16	29637465	29637465	1	+	NA	1	Intron	ENSMUSG00000038084	Opa1
565566	16	29637500	29637500	1	+	NA	1	Intron	ENSMUSG00000038084	Opa1
565567	16	29637843	29637843	1	+	NA	2	Intron	ENSMUSG00000038084	Opa1
565568	16	29638296	29638296	1	+	NA	1	Intron	ENSMUSG00000038084	Opa1
565569	16	29639793	29639793	1	+	NA	1	Intron	ENSMUSG00000038084	Opa1
565570	16	29640372	29640372	1	+	NA	1	Intron	ENSMUSG00000038084	Opa1
565571	16	29640548	29640548	1	+	NA	1	Intron	ENSMUSG00000038084	Opa1
565572	16	29641205	29641205	1	+	NA	1	Intron	ENSMUSG00000038084	Opa1
565573	16	29641624	29641624	1	+	NA	1	Intron	ENSMUSG00000038084	Opa1
565574	16	29641715	29641715	1	+	NA	3	Intron	ENSMUSG00000038084	Opa1
565575	16	29642003	29642003	1	+	NA	1	Intron	ENSMUSG00000038084	Opa1
565576	16	29642199	29642199	1	+	NA	1	Intron	ENSMUSG00000038084	Opa1
565577	16	29642273	29642273	1	+	NA	2	Intron	ENSMUSG00000038084	Opa1
565578	16	29642388	29642388	1	+	NA	1	Intron	ENSMUSG00000038084	Opa1
565579	16	29642397	29642397	1	+	NA	2	Intron	ENSMUSG00000038084	Opa1
565580	16	29642416	29642416	1	+	NA	1	Intron	ENSMUSG00000038084	Opa1
565581	16	29642646	29642646	1	+	NA	1	Intron	ENSMUSG00000038084	Opa1
565582	16	29642753	29642753	1	+	NA	2	Intron	ENSMUSG00000038084	Opa1
565583	16	29643284	29643284	1	+	NA	1	Intron	ENSMUSG00000038084	Opa1
565584	16	29644074	29644074	1	+	NA	1	Intron	ENSMUSG00000038084	Opa1
565585	16	29644104	29644104	1	+	NA	1	Intron	ENSMUSG00000038084	Opa1
565586	16	29644159	29644159	1	+	NA	2	Intron	ENSMUSG00000038084	Opa1
565587	16	29644171	29644171	1	+	NA	1	Intron	ENSMUSG00000038084	Opa1
565588	16	29645293	29645293	1	+	NA	1	Intron	ENSMUSG00000038084	Opa1
565589	16	29645609	29645609	1	+	NA	1	Intron	ENSMUSG00000038084	Opa1
565590	16	29645651	29645651	1	+	NA	1	Intron	ENSMUSG00000038084	Opa1
565591	16	29647127	29647127	1	+	NA	1	Intron	ENSMUSG00000038084	Opa1
565592	16	29647148	29647148	1	+	NA	1	Intron	ENSMUSG00000038084	Opa1
565593	16	29647271	29647271	1	+	NA	1	Intron	ENSMUSG00000038084	Opa1
565594	16	29648477	29648477	1	+	NA	1	Intron	ENSMUSG00000038084	Opa1
565595	16	29648478	29648478	1	+	NA	1	Intron	ENSMUSG00000038084	Opa1
565596	16	29648491	29648491	1	+	NA	1	Intron	ENSMUSG00000038084	Opa1
565597	16	29649108	29649108	1	+	NA	1	Intron	ENSMUSG00000038084	Opa1
565598	16	29649382	29649382	1	+	NA	1	Intron	ENSMUSG00000038084	Opa1
565599	16	29649389	29649389	1	+	NA	2	Intron	ENSMUSG00000038084	Opa1
565600	16	29649420	29649420	1	+	NA	1	Intron	ENSMUSG00000038084	Opa1
565601	16	29649422	29649422	1	+	NA	2	Intron	ENSMUSG00000038084	Opa1
565602	16	29649457	29649457	1	+	NA	1	Intron	ENSMUSG00000038084	Opa1
565603	16	29649552	29649552	1	+	NA	1	Intron	ENSMUSG00000038084	Opa1
565604	16	29649614	29649614	1	+	NA	1	Intron	ENSMUSG00000038084	Opa1
565605	16	29649691	29649691	1	+	NA	1	Intron	ENSMUSG00000038084	Opa1
565606	16	29650614	29650614	1	+	NA	1	Intron	ENSMUSG00000038084	Opa1
565607	16	29650731	29650731	1	+	NA	1	Intron	ENSMUSG00000038084	Opa1
565608	16	29650733	29650733	1	+	NA	1	Intron	ENSMUSG00000038084	Opa1
565609	16	29650766	29650766	1	+	NA	1	Intron	ENSMUSG00000038084	Opa1
565610	16	29650802	29650802	1	+	NA	1	Intron	ENSMUSG00000038084	Opa1
565611	16	29651168	29651168	1	+	NA	2	Intron	ENSMUSG00000038084	Opa1
565612	16	30065752	30065752	1	+	NA	1	Intron	ENSMUSG00000022528	Hes1
565613	16	30315916	30315916	1	-	NA	1	Intron	ENSMUSG00000022533	Atp13a3
565614	16	30316020	30316020	1	-	NA	1	Intron	ENSMUSG00000022533	Atp13a3
565615	16	30316404	30316404	1	-	NA	1	Intron	ENSMUSG00000022533	Atp13a3
565616	16	30316809	30316809	1	-	NA	1	Intron	ENSMUSG00000022533	Atp13a3
565617	16	30316953	30316953	1	-	NA	1	Intron	ENSMUSG00000022533	Atp13a3
565618	16	30317007	30317007	1	-	NA	1	Intron	ENSMUSG00000022533	Atp13a3
565619	16	30317008	30317008	1	-	NA	1	Intron	ENSMUSG00000022533	Atp13a3
565620	16	30317119	30317119	1	-	NA	1	Intron	ENSMUSG00000022533	Atp13a3
565621	16	30317155	30317155	1	-	NA	1	Intron	ENSMUSG00000022533	Atp13a3
565622	16	30317176	30317176	1	-	NA	2	Intron	ENSMUSG00000022533	Atp13a3
565623	16	30317177	30317177	1	-	NA	1	Intron	ENSMUSG00000022533	Atp13a3
565624	16	30317193	30317193	1	-	NA	1	Intron	ENSMUSG00000022533	Atp13a3
565625	16	30317200	30317200	1	-	NA	1	Intron	ENSMUSG00000022533	Atp13a3
565626	16	30317201	30317201	1	-	NA	1	Intron	ENSMUSG00000022533	Atp13a3
565627	16	30317524	30317524	1	-	NA	1	Intron	ENSMUSG00000022533	Atp13a3
565628	16	30317585	30317585	1	-	NA	1	Intron	ENSMUSG00000022533	Atp13a3
565629	16	30317695	30317695	1	-	NA	1	Intron	ENSMUSG00000022533	Atp13a3
565630	16	30317808	30317808	1	-	NA	2	Intron	ENSMUSG00000022533	Atp13a3
565631	16	30317875	30317875	1	-	NA	1	Intron	ENSMUSG00000022533	Atp13a3
565632	16	30317906	30317906	1	-	NA	1	Intron	ENSMUSG00000022533	Atp13a3
565633	16	30317928	30317928	1	-	NA	2	Intron	ENSMUSG00000022533	Atp13a3
565634	16	30317940	30317940	1	-	NA	1	Intron	ENSMUSG00000022533	Atp13a3
565635	16	30318024	30318024	1	-	NA	1	Intron	ENSMUSG00000022533	Atp13a3
565636	16	30318028	30318028	1	-	NA	1	Intron	ENSMUSG00000022533	Atp13a3
565637	16	30318029	30318029	1	-	NA	1	Intron	ENSMUSG00000022533	Atp13a3
565638	16	30318453	30318453	1	-	NA	2	Intron	ENSMUSG00000022533	Atp13a3
565639	16	30318553	30318553	1	-	NA	1	Intron	ENSMUSG00000022533	Atp13a3
565640	16	30318658	30318658	1	-	NA	1	Intron	ENSMUSG00000022533	Atp13a3
565641	16	30318679	30318679	1	-	NA	1	Intron	ENSMUSG00000022533	Atp13a3
565642	16	30318733	30318733	1	-	NA	1	Intron	ENSMUSG00000022533	Atp13a3
565643	16	30318900	30318900	1	-	NA	1	Intron	ENSMUSG00000022533	Atp13a3
565644	16	30318908	30318908	1	-	NA	1	Intron	ENSMUSG00000022533	Atp13a3
565645	16	30318923	30318923	1	-	NA	1	Intron	ENSMUSG00000022533	Atp13a3
565646	16	30318933	30318933	1	-	NA	1	Intron	ENSMUSG00000022533	Atp13a3
565647	16	30318935	30318935	1	-	NA	1	Intron	ENSMUSG00000022533	Atp13a3
565648	16	30319030	30319030	1	-	NA	1	Intron	ENSMUSG00000022533	Atp13a3
565649	16	30319031	30319031	1	-	NA	1	Intron	ENSMUSG00000022533	Atp13a3
565650	16	30319417	30319417	1	-	NA	1	Intron	ENSMUSG00000022533	Atp13a3
565651	16	30319426	30319426	1	-	NA	1	Intron	ENSMUSG00000022533	Atp13a3
565652	16	30319705	30319705	1	-	NA	2	Intron	ENSMUSG00000022533	Atp13a3
565653	16	30320174	30320174	1	-	NA	1	Intron	ENSMUSG00000022533	Atp13a3
565654	16	30320454	30320454	1	-	NA	2	Intron	ENSMUSG00000022533	Atp13a3
565655	16	30320771	30320771	1	-	NA	1	Intron	ENSMUSG00000022533	Atp13a3
565656	16	30321359	30321359	1	-	NA	1	Intron	ENSMUSG00000022533	Atp13a3
565657	16	30321544	30321544	1	-	NA	2	Intron	ENSMUSG00000022533	Atp13a3
565658	16	30321599	30321599	1	-	NA	1	Intron	ENSMUSG00000022533	Atp13a3
565659	16	30321650	30321650	1	-	NA	1	Intron	ENSMUSG00000022533	Atp13a3
565660	16	30321651	30321651	1	-	NA	1	Intron	ENSMUSG00000022533	Atp13a3
565661	16	30321652	30321652	1	-	NA	1	Intron	ENSMUSG00000022533	Atp13a3
565662	16	30321653	30321653	1	-	NA	1	Intron	ENSMUSG00000022533	Atp13a3
565663	16	30321758	30321758	1	-	NA	1	Intron	ENSMUSG00000022533	Atp13a3
565664	16	30321765	30321765	1	-	NA	1	Intron	ENSMUSG00000022533	Atp13a3
565665	16	30321771	30321771	1	-	NA	1	Intron	ENSMUSG00000022533	Atp13a3
565666	16	30321910	30321910	1	-	NA	2	Intron	ENSMUSG00000022533	Atp13a3
565667	16	30322309	30322309	1	-	NA	1	Intron	ENSMUSG00000022533	Atp13a3
565668	16	30322529	30322529	1	-	NA	1	Intron	ENSMUSG00000022533	Atp13a3
565669	16	30322624	30322624	1	-	NA	1	Intron	ENSMUSG00000022533	Atp13a3
565670	16	30322791	30322791	1	-	NA	3	Intron	ENSMUSG00000022533	Atp13a3
565671	16	30323963	30323963	1	-	NA	3	Intron	ENSMUSG00000022533	Atp13a3
565672	16	30324018	30324018	1	-	NA	3	Intron	ENSMUSG00000022533	Atp13a3
565673	16	30324297	30324297	1	-	NA	1	Intron	ENSMUSG00000022533	Atp13a3
565674	16	30324344	30324344	1	-	NA	1	Intron	ENSMUSG00000022533	Atp13a3
565675	16	30324392	30324392	1	-	NA	1	Intron	ENSMUSG00000022533	Atp13a3
565676	16	30324619	30324619	1	-	NA	1	Intron	ENSMUSG00000022533	Atp13a3
565677	16	30324651	30324651	1	-	NA	1	Intron	ENSMUSG00000022533	Atp13a3
565678	16	30325531	30325531	1	-	NA	1	Intron	ENSMUSG00000022533	Atp13a3
565679	16	30325544	30325544	1	-	NA	1	Intron	ENSMUSG00000022533	Atp13a3
565680	16	30325547	30325547	1	-	NA	2	Intron	ENSMUSG00000022533	Atp13a3
565681	16	30326095	30326095	1	-	NA	1	Intron	ENSMUSG00000022533	Atp13a3
565682	16	30326130	30326130	1	-	NA	2	Intron	ENSMUSG00000022533	Atp13a3
565683	16	30326285	30326285	1	-	NA	1	Intron	ENSMUSG00000022533	Atp13a3
565684	16	30326291	30326291	1	-	NA	1	Intron	ENSMUSG00000022533	Atp13a3
565685	16	30326295	30326295	1	-	NA	1	Intron	ENSMUSG00000022533	Atp13a3
565686	16	30326297	30326297	1	-	NA	2	Intron	ENSMUSG00000022533	Atp13a3
565687	16	30326498	30326498	1	-	NA	1	Intron	ENSMUSG00000022533	Atp13a3
565688	16	30326557	30326557	1	-	NA	1	Intron	ENSMUSG00000022533	Atp13a3
565689	16	30326567	30326567	1	-	NA	2	Intron	ENSMUSG00000022533	Atp13a3
565690	16	30326610	30326610	1	-	NA	1	Intron	ENSMUSG00000022533	Atp13a3
565691	16	30326747	30326747	1	-	NA	1	Intron	ENSMUSG00000022533	Atp13a3
565692	16	30326784	30326784	1	-	NA	1	Intron	ENSMUSG00000022533	Atp13a3
565693	16	30326981	30326981	1	-	NA	1	Intron	ENSMUSG00000022533	Atp13a3
565694	16	30327143	30327143	1	-	NA	1	Intron	ENSMUSG00000022533	Atp13a3
565695	16	30327249	30327249	1	-	NA	1	Intron	ENSMUSG00000022533	Atp13a3
565696	16	30327316	30327316	1	-	NA	1	Intron	ENSMUSG00000022533	Atp13a3
565697	16	30327416	30327416	1	-	NA	1	Intron	ENSMUSG00000022533	Atp13a3
565698	16	30327423	30327423	1	-	NA	1	Intron	ENSMUSG00000022533	Atp13a3
565699	16	30327449	30327449	1	-	NA	1	Intron	ENSMUSG00000022533	Atp13a3
565700	16	30327479	30327479	1	-	NA	1	Intron	ENSMUSG00000022533	Atp13a3
565701	16	30328301	30328301	1	-	NA	1	Intron	ENSMUSG00000022533	Atp13a3
565702	16	30328352	30328352	1	-	NA	2	Intron	ENSMUSG00000022533	Atp13a3
565703	16	30328457	30328457	1	-	NA	1	Intron	ENSMUSG00000022533	Atp13a3
565704	16	30328575	30328575	1	-	NA	1	Intron	ENSMUSG00000022533	Atp13a3
565705	16	30328597	30328597	1	-	NA	1	Intron	ENSMUSG00000022533	Atp13a3
565706	16	30328618	30328618	1	-	NA	1	Intron	ENSMUSG00000022533	Atp13a3
565707	16	30328794	30328794	1	-	NA	1	Intron	ENSMUSG00000022533	Atp13a3
565708	16	30329999	30329999	1	-	NA	1	Intron	ENSMUSG00000022533	Atp13a3
565709	16	30330390	30330390	1	-	NA	1	Intron	ENSMUSG00000022533	Atp13a3
565710	16	30330503	30330503	1	-	NA	1	Intron	ENSMUSG00000022533	Atp13a3
565711	16	30330504	30330504	1	-	NA	3	Intron	ENSMUSG00000022533	Atp13a3
565712	16	30330530	30330530	1	-	NA	1	Intron	ENSMUSG00000022533	Atp13a3
565713	16	30330797	30330797	1	-	NA	1	Intron	ENSMUSG00000022533	Atp13a3
565714	16	30330894	30330894	1	-	NA	1	Intron	ENSMUSG00000022533	Atp13a3
565715	16	30331895	30331895	1	-	NA	1	Intron	ENSMUSG00000022533	Atp13a3
565716	16	30331996	30331996	1	-	NA	1	Intron	ENSMUSG00000022533	Atp13a3
565717	16	30333390	30333390	1	-	NA	1	Intron	ENSMUSG00000022533	Atp13a3
565718	16	30333649	30333649	1	-	NA	1	Intron	ENSMUSG00000022533	Atp13a3
565719	16	30334002	30334002	1	-	NA	1	Intron	ENSMUSG00000022533	Atp13a3
565720	16	30334023	30334023	1	-	NA	1	Intron	ENSMUSG00000022533	Atp13a3
565721	16	30334040	30334040	1	-	NA	1	Intron	ENSMUSG00000022533	Atp13a3
565722	16	30334080	30334080	1	-	NA	1	Intron	ENSMUSG00000022533	Atp13a3
565723	16	30334100	30334100	1	-	NA	1	Intron	ENSMUSG00000022533	Atp13a3
565724	16	30334142	30334142	1	-	NA	1	Intron	ENSMUSG00000022533	Atp13a3
565725	16	30334209	30334209	1	-	NA	1	Intron	ENSMUSG00000022533	Atp13a3
565726	16	30334221	30334221	1	-	NA	1	Intron	ENSMUSG00000022533	Atp13a3
565727	16	30334227	30334227	1	-	NA	1	Intron	ENSMUSG00000022533	Atp13a3
565728	16	30334296	30334296	1	-	NA	1	Intron	ENSMUSG00000022533	Atp13a3
565729	16	30335310	30335310	1	-	NA	1	Intron	ENSMUSG00000022533	Atp13a3
565730	16	30335376	30335376	1	-	NA	1	Intron	ENSMUSG00000022533	Atp13a3
565731	16	30335398	30335398	1	-	NA	1	Intron	ENSMUSG00000022533	Atp13a3
565732	16	30335465	30335465	1	-	NA	1	Intron	ENSMUSG00000022533	Atp13a3
565733	16	30335603	30335603	1	-	NA	1	Intron	ENSMUSG00000022533	Atp13a3
565734	16	30335617	30335617	1	-	NA	2	Intron	ENSMUSG00000022533	Atp13a3
565735	16	30335618	30335618	1	-	NA	2	Intron	ENSMUSG00000022533	Atp13a3
565736	16	30335629	30335629	1	-	NA	1	Intron	ENSMUSG00000022533	Atp13a3
565737	16	30335724	30335724	1	-	NA	1	Intron	ENSMUSG00000022533	Atp13a3
565738	16	30335780	30335780	1	-	NA	2	Intron	ENSMUSG00000022533	Atp13a3
565739	16	30335781	30335781	1	-	NA	2	Intron	ENSMUSG00000022533	Atp13a3
565740	16	30335782	30335782	1	-	NA	2	Intron	ENSMUSG00000022533	Atp13a3
565741	16	30335805	30335805	1	-	NA	2	Intron	ENSMUSG00000022533	Atp13a3
565742	16	30335889	30335889	1	-	NA	1	Intron	ENSMUSG00000022533	Atp13a3
565743	16	30335908	30335908	1	-	NA	1	Intron	ENSMUSG00000022533	Atp13a3
565744	16	30335972	30335972	1	-	NA	1	Intron	ENSMUSG00000022533	Atp13a3
565745	16	30336048	30336048	1	-	NA	1	Intron	ENSMUSG00000022533	Atp13a3
565746	16	30336936	30336936	1	-	NA	1	Intron	ENSMUSG00000022533	Atp13a3
565747	16	30337253	30337253	1	-	NA	1	Intron	ENSMUSG00000022533	Atp13a3
565748	16	30337346	30337346	1	-	NA	1	Intron	ENSMUSG00000022533	Atp13a3
565749	16	30338094	30338094	1	-	NA	1	Intron	ENSMUSG00000022533	Atp13a3
565750	16	30338889	30338889	1	-	NA	1	Intron	ENSMUSG00000022533	Atp13a3
565751	16	30338903	30338903	1	-	NA	1	Intron	ENSMUSG00000022533	Atp13a3
565752	16	30339068	30339068	1	-	NA	1	Intron	ENSMUSG00000022533	Atp13a3
565753	16	30339102	30339102	1	-	NA	1	Intron	ENSMUSG00000022533	Atp13a3
565754	16	30339113	30339113	1	-	NA	1	Intron	ENSMUSG00000022533	Atp13a3
565755	16	30339115	30339115	1	-	NA	1	Intron	ENSMUSG00000022533	Atp13a3
565756	16	30339119	30339119	1	-	NA	3	Intron	ENSMUSG00000022533	Atp13a3
565757	16	30339120	30339120	1	-	NA	1	Intron	ENSMUSG00000022533	Atp13a3
565758	16	30339123	30339123	1	-	NA	1	Intron	ENSMUSG00000022533	Atp13a3
565759	16	30339177	30339177	1	-	NA	1	Intron	ENSMUSG00000022533	Atp13a3
565760	16	30339273	30339273	1	-	NA	2	Intron	ENSMUSG00000022533	Atp13a3
565761	16	30339594	30339594	1	-	NA	1	Intron	ENSMUSG00000022533	Atp13a3
565762	16	30339595	30339595	1	-	NA	1	Intron	ENSMUSG00000022533	Atp13a3
565763	16	30340618	30340618	1	-	NA	2	Intron	ENSMUSG00000022533	Atp13a3
565764	16	30340755	30340755	1	-	NA	2	Intron	ENSMUSG00000022533	Atp13a3
565765	16	30341006	30341006	1	-	NA	1	Intron	ENSMUSG00000022533	Atp13a3
565766	16	30341032	30341032	1	-	NA	1	Intron	ENSMUSG00000022533	Atp13a3
565767	16	30341358	30341358	1	-	NA	1	Intron	ENSMUSG00000022533	Atp13a3
565768	16	30341512	30341512	1	-	NA	1	Intron	ENSMUSG00000022533	Atp13a3
565769	16	30341531	30341531	1	-	NA	1	Intron	ENSMUSG00000022533	Atp13a3
565770	16	30341691	30341691	1	-	NA	1	Intron	ENSMUSG00000022533	Atp13a3
565771	16	30341692	30341692	1	-	NA	1	Intron	ENSMUSG00000022533	Atp13a3
565772	16	30341729	30341729	1	-	NA	1	Intron	ENSMUSG00000022533	Atp13a3
565773	16	30341746	30341746	1	-	NA	2	Intron	ENSMUSG00000022533	Atp13a3
565774	16	30341758	30341758	1	-	NA	2	Intron	ENSMUSG00000022533	Atp13a3
565775	16	30341774	30341774	1	-	NA	1	Intron	ENSMUSG00000022533	Atp13a3
565776	16	30341780	30341780	1	-	NA	1	Intron	ENSMUSG00000022533	Atp13a3
565777	16	30341783	30341783	1	-	NA	7	Intron	ENSMUSG00000022533	Atp13a3
565778	16	30342000	30342000	1	-	NA	1	Intron	ENSMUSG00000022533	Atp13a3
565779	16	30342001	30342001	1	-	NA	1	Intron	ENSMUSG00000022533	Atp13a3
565780	16	30342695	30342695	1	-	NA	1	Intron	ENSMUSG00000022533	Atp13a3
565781	16	30342721	30342721	1	-	NA	3	Intron	ENSMUSG00000022533	Atp13a3
565782	16	30342732	30342732	1	-	NA	2	Intron	ENSMUSG00000022533	Atp13a3
565783	16	30342744	30342744	1	-	NA	1	Intron	ENSMUSG00000022533	Atp13a3
565784	16	30342941	30342941	1	-	NA	2	Intron	ENSMUSG00000022533	Atp13a3
565785	16	30342967	30342967	1	-	NA	2	Intron	ENSMUSG00000022533	Atp13a3
565786	16	30342978	30342978	1	-	NA	1	Intron	ENSMUSG00000022533	Atp13a3
565787	16	30343077	30343077	1	-	NA	1	Intron	ENSMUSG00000022533	Atp13a3
565788	16	30343224	30343224	1	-	NA	1	Intron	ENSMUSG00000022533	Atp13a3
565789	16	30343812	30343812	1	-	NA	2	Intron	ENSMUSG00000022533	Atp13a3
565790	16	30343984	30343984	1	-	NA	1	Intron	ENSMUSG00000022533	Atp13a3
565791	16	30344969	30344969	1	-	NA	1	Intron	ENSMUSG00000022533	Atp13a3
565792	16	30345173	30345173	1	-	NA	1	Intron	ENSMUSG00000022533	Atp13a3
565793	16	30345391	30345391	1	-	NA	1	Intron	ENSMUSG00000022533	Atp13a3
565794	16	30346189	30346189	1	-	NA	1	Intron	ENSMUSG00000022533	Atp13a3
565795	16	30346335	30346335	1	-	NA	2	Intron	ENSMUSG00000022533	Atp13a3
565796	16	30346423	30346423	1	-	NA	1	Intron	ENSMUSG00000022533	Atp13a3
565797	16	30346428	30346428	1	-	NA	1	Intron	ENSMUSG00000022533	Atp13a3
565798	16	30346519	30346519	1	-	NA	1	Intron	ENSMUSG00000022533	Atp13a3
565799	16	30347461	30347461	1	-	NA	2	Intron	ENSMUSG00000022533	Atp13a3
565800	16	30347868	30347868	1	-	NA	1	Intron	ENSMUSG00000022533	Atp13a3
565801	16	30348416	30348416	1	-	NA	1	Intron	ENSMUSG00000022533	Atp13a3
565802	16	30348838	30348838	1	-	NA	1	Intron	ENSMUSG00000022533	Atp13a3
565803	16	30349529	30349529	1	-	NA	1	Intron	ENSMUSG00000022533	Atp13a3
565804	16	30349550	30349550	1	-	NA	1	Intron	ENSMUSG00000022533	Atp13a3
565805	16	30349991	30349991	1	-	NA	2	Intron	ENSMUSG00000022533	Atp13a3
565806	16	30350070	30350070	1	-	NA	1	Intron	ENSMUSG00000022533	Atp13a3
565807	16	30350117	30350117	1	-	NA	1	Intron	ENSMUSG00000022533	Atp13a3
565808	16	30350493	30350493	1	-	NA	2	Intron	ENSMUSG00000022533	Atp13a3
565809	16	30350689	30350689	1	-	NA	2	Intron	ENSMUSG00000022533	Atp13a3
565810	16	30351698	30351698	1	-	NA	1	Intron	ENSMUSG00000022533	Atp13a3
565811	16	30352477	30352477	1	-	NA	1	Intron	ENSMUSG00000022533	Atp13a3
565812	16	30352608	30352608	1	-	NA	1	Intron	ENSMUSG00000022533	Atp13a3
565813	16	30352614	30352614	1	-	NA	1	Intron	ENSMUSG00000022533	Atp13a3
565814	16	30352660	30352660	1	-	NA	1	Intron	ENSMUSG00000022533	Atp13a3
565815	16	30353155	30353155	1	-	NA	1	Intron	ENSMUSG00000022533	Atp13a3
565816	16	30353156	30353156	1	-	NA	3	Intron	ENSMUSG00000022533	Atp13a3
565817	16	30353207	30353207	1	-	NA	1	Intron	ENSMUSG00000022533	Atp13a3
565818	16	30353344	30353344	1	-	NA	1	Intron	ENSMUSG00000022533	Atp13a3
565819	16	30354136	30354136	1	-	NA	1	Intron	ENSMUSG00000022533	Atp13a3
565820	16	30354146	30354146	1	-	NA	1	Intron	ENSMUSG00000022533	Atp13a3
565821	16	30354176	30354176	1	-	NA	2	Intron	ENSMUSG00000022533	Atp13a3
565822	16	30355601	30355601	1	-	NA	1	Intron	ENSMUSG00000022533	Atp13a3
565823	16	30355602	30355602	1	-	NA	1	Intron	ENSMUSG00000022533	Atp13a3
565824	16	30355605	30355605	1	-	NA	2	Intron	ENSMUSG00000022533	Atp13a3
565825	16	30356239	30356239	1	-	NA	2	Intron	ENSMUSG00000022533	Atp13a3
565826	16	30356273	30356273	1	-	NA	1	Intron	ENSMUSG00000022533	Atp13a3
565827	16	30356963	30356963	1	-	NA	2	Intron	ENSMUSG00000022533	Atp13a3
565828	16	30356969	30356969	1	-	NA	1	Intron	ENSMUSG00000022533	Atp13a3
565829	16	30356989	30356989	1	-	NA	1	Intron	ENSMUSG00000022533	Atp13a3
565830	16	30357028	30357028	1	-	NA	1	Intron	ENSMUSG00000022533	Atp13a3
565831	16	30357684	30357684	1	-	NA	1	Intron	ENSMUSG00000022533	Atp13a3
565832	16	30358901	30358901	1	-	NA	1	Intron	ENSMUSG00000022533	Atp13a3
565833	16	30358902	30358902	1	-	NA	1	Intron	ENSMUSG00000022533	Atp13a3
565834	16	30359452	30359452	1	-	NA	1	Intron	ENSMUSG00000022533	Atp13a3
565835	16	30359604	30359604	1	-	NA	1	Intron	ENSMUSG00000022533	Atp13a3
565836	16	30359752	30359752	1	-	NA	2	Intron	ENSMUSG00000022533	Atp13a3
565837	16	30360037	30360037	1	-	NA	1	Intron	ENSMUSG00000022533	Atp13a3
565838	16	30360073	30360073	1	-	NA	5	Intron	ENSMUSG00000022533	Atp13a3
565839	16	30360511	30360511	1	-	NA	1	Intron	ENSMUSG00000022533	Atp13a3
565840	16	30360707	30360707	1	-	NA	1	Intron	ENSMUSG00000022533	Atp13a3
565841	16	30360834	30360834	1	-	NA	1	Intron	ENSMUSG00000022533	Atp13a3
565842	16	30361564	30361564	1	-	NA	1	Intron	ENSMUSG00000022533	Atp13a3
565843	16	30361631	30361631	1	-	NA	1	Intron	ENSMUSG00000022533	Atp13a3
565844	16	30363523	30363523	1	-	NA	1	Intron	ENSMUSG00000022533	Atp13a3
565845	16	30363940	30363940	1	-	NA	1	Intron	ENSMUSG00000022533	Atp13a3
565846	16	30364446	30364446	1	-	NA	2	Intron	ENSMUSG00000022533	Atp13a3
565847	16	30364481	30364481	1	-	NA	1	Intron	ENSMUSG00000022533	Atp13a3
565848	16	30364503	30364503	1	-	NA	1	Intron	ENSMUSG00000022533	Atp13a3
565849	16	30364504	30364504	1	-	NA	1	Intron	ENSMUSG00000022533	Atp13a3
565850	16	30364505	30364505	1	-	NA	1	Intron	ENSMUSG00000022533	Atp13a3
565851	16	30364614	30364614	1	-	NA	1	Intron	ENSMUSG00000022533	Atp13a3
565852	16	30364915	30364915	1	-	NA	1	Intron	ENSMUSG00000022533	Atp13a3
565853	16	30365104	30365104	1	-	NA	1	Intron	ENSMUSG00000022533	Atp13a3
565854	16	30365481	30365481	1	-	NA	1	Intron	ENSMUSG00000022533	Atp13a3
565855	16	30365501	30365501	1	-	NA	1	Intron	ENSMUSG00000022533	Atp13a3
565856	16	30365516	30365516	1	-	NA	2	Intron	ENSMUSG00000022533	Atp13a3
565857	16	30365528	30365528	1	-	NA	1	Intron	ENSMUSG00000022533	Atp13a3
565858	16	30365529	30365529	1	-	NA	2	Intron	ENSMUSG00000022533	Atp13a3
565859	16	30365537	30365537	1	-	NA	1	Intron	ENSMUSG00000022533	Atp13a3
565860	16	30365540	30365540	1	-	NA	1	Intron	ENSMUSG00000022533	Atp13a3
565861	16	30365562	30365562	1	-	NA	1	Intron	ENSMUSG00000022533	Atp13a3
565862	16	30365575	30365575	1	-	NA	2	Intron	ENSMUSG00000022533	Atp13a3
565863	16	30365576	30365576	1	-	NA	2	Intron	ENSMUSG00000022533	Atp13a3
565864	16	30365583	30365583	1	-	NA	1	Intron	ENSMUSG00000022533	Atp13a3
565865	16	30365594	30365594	1	-	NA	1	Intron	ENSMUSG00000022533	Atp13a3
565866	16	30365612	30365612	1	-	NA	1	Intron	ENSMUSG00000022533	Atp13a3
565867	16	30365628	30365628	1	-	NA	1	Intron	ENSMUSG00000022533	Atp13a3
565868	16	30365629	30365629	1	-	NA	2	Intron	ENSMUSG00000022533	Atp13a3
565869	16	30365630	30365630	1	-	NA	1	Intron	ENSMUSG00000022533	Atp13a3
565870	16	30365641	30365641	1	-	NA	1	Intron	ENSMUSG00000022533	Atp13a3
565871	16	30365898	30365898	1	-	NA	1	Intron	ENSMUSG00000022533	Atp13a3
565872	16	30365980	30365980	1	-	NA	1	Intron	ENSMUSG00000022533	Atp13a3
565873	16	30366232	30366232	1	-	NA	1	Intron	ENSMUSG00000022533	Atp13a3
565874	16	30366284	30366284	1	-	NA	1	Intron	ENSMUSG00000022533	Atp13a3
565875	16	30366294	30366294	1	-	NA	1	Intron	ENSMUSG00000022533	Atp13a3
565876	16	30366299	30366299	1	-	NA	1	Intron	ENSMUSG00000022533	Atp13a3
565877	16	30366341	30366341	1	-	NA	1	Intron	ENSMUSG00000022533	Atp13a3
565878	16	30367949	30367949	1	-	NA	1	Intron	ENSMUSG00000022533	Atp13a3
565879	16	30368372	30368372	1	-	NA	1	Intron	ENSMUSG00000022533	Atp13a3
565880	16	30368427	30368427	1	-	NA	1	Intron	ENSMUSG00000022533	Atp13a3
565881	16	30368465	30368465	1	-	NA	1	Intron	ENSMUSG00000022533	Atp13a3
565882	16	30368536	30368536	1	-	NA	1	Intron	ENSMUSG00000022533	Atp13a3
565883	16	30369095	30369095	1	-	NA	2	Intron	ENSMUSG00000022533	Atp13a3
565884	16	30369961	30369961	1	-	NA	2	Intron	ENSMUSG00000022533	Atp13a3
565885	16	30370284	30370284	1	-	NA	1	Intron	ENSMUSG00000022533	Atp13a3
565886	16	30371535	30371535	1	-	NA	1	Intron	ENSMUSG00000022533	Atp13a3
565887	16	30372294	30372294	1	-	NA	3	Intron	ENSMUSG00000022533	Atp13a3
565888	16	30372317	30372317	1	-	NA	3	Intron	ENSMUSG00000022533	Atp13a3
565889	16	30372318	30372318	1	-	NA	1	Intron	ENSMUSG00000022533	Atp13a3
565890	16	30372836	30372836	1	-	NA	2	Intron	ENSMUSG00000022533	Atp13a3
565891	16	30373113	30373113	1	-	NA	1	Intron	ENSMUSG00000022533	Atp13a3
565892	16	30373138	30373138	1	-	NA	1	Intron	ENSMUSG00000022533	Atp13a3
565893	16	30373166	30373166	1	-	NA	1	Intron	ENSMUSG00000022533	Atp13a3
565894	16	30375231	30375231	1	-	NA	2	Intron	ENSMUSG00000022533	Atp13a3
565895	16	30375551	30375551	1	-	NA	2	Intron	ENSMUSG00000022533	Atp13a3
565896	16	30375939	30375939	1	-	NA	1	Intron	ENSMUSG00000022533	Atp13a3
565897	16	30377440	30377440	1	-	NA	1	Intron	ENSMUSG00000022533	Atp13a3
565898	16	30377503	30377503	1	-	NA	1	Intron	ENSMUSG00000022533	Atp13a3
565899	16	30377695	30377695	1	-	NA	1	Intron	ENSMUSG00000022533	Atp13a3
565900	16	30377871	30377871	1	-	NA	1	Intron	ENSMUSG00000022533	Atp13a3
565901	16	30377941	30377941	1	-	NA	1	Intron	ENSMUSG00000022533	Atp13a3
565902	16	30378379	30378379	1	-	NA	1	Intron	ENSMUSG00000022533	Atp13a3
565903	16	30379837	30379837	1	-	NA	1	Intron	ENSMUSG00000022533	Atp13a3
565904	16	30380234	30380234	1	-	NA	1	Intron	ENSMUSG00000022533	Atp13a3
565905	16	30381440	30381440	1	-	NA	1	Intron	ENSMUSG00000022533	Atp13a3
565906	16	30381870	30381870	1	-	NA	1	Intron	ENSMUSG00000022533	Atp13a3
565907	16	30382353	30382353	1	-	NA	1	Intron	ENSMUSG00000022533	Atp13a3
565908	16	30382581	30382581	1	-	NA	1	Intron	ENSMUSG00000022533	Atp13a3
565909	16	30382967	30382967	1	-	NA	1	Intron	ENSMUSG00000022533	Atp13a3
565910	16	30383100	30383100	1	-	NA	1	Intron	ENSMUSG00000022533	Atp13a3
565911	16	30384086	30384086	1	-	NA	1	Intron	ENSMUSG00000022533	Atp13a3
565912	16	30384097	30384097	1	-	NA	1	Intron	ENSMUSG00000022533	Atp13a3
565913	16	30384562	30384562	1	-	NA	1	Intron	ENSMUSG00000022533	Atp13a3
565914	16	30385430	30385430	1	-	NA	1	Intron	ENSMUSG00000022533	Atp13a3
565915	16	30385450	30385450	1	-	NA	1	Intron	ENSMUSG00000022533	Atp13a3
565916	16	30385539	30385539	1	-	NA	1	Intron	ENSMUSG00000022533	Atp13a3
565917	16	30385546	30385546	1	-	NA	1	Intron	ENSMUSG00000022533	Atp13a3
565918	16	30385547	30385547	1	-	NA	1	Intron	ENSMUSG00000022533	Atp13a3
565919	16	30385548	30385548	1	-	NA	1	Intron	ENSMUSG00000022533	Atp13a3
565920	16	30385580	30385580	1	-	NA	1	Intron	ENSMUSG00000022533	Atp13a3
565921	16	30385589	30385589	1	-	NA	1	Intron	ENSMUSG00000022533	Atp13a3
565922	16	30385703	30385703	1	-	NA	1	Intron	ENSMUSG00000022533	Atp13a3
565923	16	30385709	30385709	1	-	NA	2	Intron	ENSMUSG00000022533	Atp13a3
565924	16	30386120	30386120	1	-	NA	3	Intron	ENSMUSG00000022533	Atp13a3
565925	16	30386239	30386239	1	-	NA	3	Intron	ENSMUSG00000022533	Atp13a3
565926	16	30386277	30386277	1	-	NA	1	Intron	ENSMUSG00000022533	Atp13a3
565927	16	30387052	30387052	1	-	NA	2	Intron	ENSMUSG00000022533	Atp13a3
565928	16	30387205	30387205	1	-	NA	1	Intron	ENSMUSG00000022533	Atp13a3
565929	16	30387498	30387498	1	-	NA	1	Intron	ENSMUSG00000022533	Atp13a3
565930	16	30517113	30517113	1	-	NA	1	Intron	ENSMUSG00000022537	Tmem44
565931	16	30527085	30527085	1	-	NA	1	Intron	ENSMUSG00000022537	Tmem44
565932	16	30527086	30527086	1	-	NA	3	Intron	ENSMUSG00000022537	Tmem44
565933	16	30528917	30528917	1	-	NA	1	Intron	ENSMUSG00000022537	Tmem44
565934	16	30529363	30529363	1	-	NA	1	Intron	ENSMUSG00000022537	Tmem44
565935	16	30562407	30562407	1	-	NA	1	Intron	ENSMUSG00000022538	Lsg1
565936	16	30562412	30562412	1	-	NA	1	Intron	ENSMUSG00000022538	Lsg1
565937	16	30563228	30563228	1	-	NA	1	Intron	ENSMUSG00000022538	Lsg1
565938	16	30563364	30563364	1	-	NA	2	Intron	ENSMUSG00000022538	Lsg1
565939	16	30563734	30563734	1	-	NA	1	Intron	ENSMUSG00000022538	Lsg1
565940	16	30563766	30563766	1	-	NA	1	Intron	ENSMUSG00000022538	Lsg1
565941	16	30563769	30563769	1	-	NA	1	Intron	ENSMUSG00000022538	Lsg1
565942	16	30563837	30563837	1	-	NA	1	Intron	ENSMUSG00000022538	Lsg1
565943	16	30563848	30563848	1	-	NA	1	Intron	ENSMUSG00000022538	Lsg1
565944	16	30563873	30563873	1	-	NA	1	Intron	ENSMUSG00000022538	Lsg1
565945	16	30563888	30563888	1	-	NA	1	Intron	ENSMUSG00000022538	Lsg1
565946	16	30566571	30566571	1	-	NA	1	Intron	ENSMUSG00000022538	Lsg1
565947	16	30566719	30566719	1	-	NA	1	Intron	ENSMUSG00000022538	Lsg1
565948	16	30567423	30567423	1	-	NA	2	Intron	ENSMUSG00000022538	Lsg1
565949	16	30567549	30567549	1	-	NA	1	Intron	ENSMUSG00000022538	Lsg1
565950	16	30568711	30568711	1	-	NA	1	Intron	ENSMUSG00000022538	Lsg1
565951	16	30574485	30574485	1	-	NA	2	Intron	ENSMUSG00000022538	Lsg1
565952	16	30574816	30574816	1	-	NA	1	Intron	ENSMUSG00000022538	Lsg1
565953	16	30575898	30575898	1	-	NA	1	Intron	ENSMUSG00000022538	Lsg1
565954	16	30575904	30575904	1	-	NA	1	Intron	ENSMUSG00000022538	Lsg1
565955	16	30577215	30577215	1	-	NA	1	Intron	ENSMUSG00000022538	Lsg1
565956	16	30577447	30577447	1	-	NA	1	Intron	ENSMUSG00000022538	Lsg1
565957	16	30578978	30578978	1	-	NA	1	Intron	ENSMUSG00000022538	Lsg1
565958	16	30579244	30579244	1	-	NA	1	Intron	ENSMUSG00000022538	Lsg1
565959	16	30579442	30579442	1	-	NA	1	Intron	ENSMUSG00000022538	Lsg1
565960	16	30579955	30579955	1	-	NA	1	Intron	ENSMUSG00000022538	Lsg1
565961	16	30580320	30580320	1	-	NA	1	Intron	ENSMUSG00000022538	Lsg1
565962	16	30580896	30580896	1	-	NA	1	Intron	ENSMUSG00000022538	Lsg1
565963	16	30581535	30581535	1	-	NA	2	Intron	ENSMUSG00000022538	Lsg1
565964	16	30581551	30581551	1	-	NA	2	Intron	ENSMUSG00000022538	Lsg1
565965	16	30581555	30581555	1	-	NA	1	Intron	ENSMUSG00000022538	Lsg1
565966	16	30581635	30581635	1	-	NA	1	Intron	ENSMUSG00000022538	Lsg1
565967	16	30581687	30581687	1	-	NA	2	Intron	ENSMUSG00000022538	Lsg1
565968	16	30581688	30581688	1	-	NA	1	Intron	ENSMUSG00000022538	Lsg1
565969	16	30581689	30581689	1	-	NA	1	Intron	ENSMUSG00000022538	Lsg1
565970	16	30581749	30581749	1	-	NA	1	Intron	ENSMUSG00000022538	Lsg1
565971	16	30582225	30582225	1	-	NA	1	Intron	ENSMUSG00000022538	Lsg1
565972	16	30582234	30582234	1	-	NA	1	Intron	ENSMUSG00000022538	Lsg1
565973	16	30582241	30582241	1	-	NA	1	Intron	ENSMUSG00000022538	Lsg1
565974	16	30582746	30582746	1	-	NA	2	Intron	ENSMUSG00000022538	Lsg1
565975	16	30583452	30583452	1	-	NA	3	Intron	ENSMUSG00000022538	Lsg1
565976	16	30583457	30583457	1	-	NA	1	Intron	ENSMUSG00000022538	Lsg1
565977	16	30583463	30583463	1	-	NA	1	Intron	ENSMUSG00000022538	Lsg1
565978	16	30583671	30583671	1	-	NA	1	Intron	ENSMUSG00000022538	Lsg1
565979	16	30584026	30584026	1	-	NA	1	Intron	ENSMUSG00000022538	Lsg1
565980	16	30587309	30587309	1	-	NA	1	Intron	ENSMUSG00000022538	Lsg1
565981	16	30959531	30959531	1	-	NA	1	Intron	ENSMUSG00000047434	Xxylt1
565982	16	30959803	30959803	1	-	NA	2	Intron	ENSMUSG00000047434	Xxylt1
565983	16	30962323	30962323	1	-	NA	1	Intron	ENSMUSG00000047434	Xxylt1
565984	16	30963290	30963290	1	-	NA	1	Intron	ENSMUSG00000047434	Xxylt1
565985	16	30963891	30963891	1	-	NA	1	Intron	ENSMUSG00000047434	Xxylt1
565986	16	30964165	30964165	1	-	NA	1	Intron	ENSMUSG00000047434	Xxylt1
565987	16	30966989	30966989	1	-	NA	1	Intron	ENSMUSG00000047434	Xxylt1
565988	16	30969792	30969792	1	-	NA	2	Intron	ENSMUSG00000047434	Xxylt1
565989	16	30971803	30971803	1	-	NA	1	Intron	ENSMUSG00000047434	Xxylt1
565990	16	30973861	30973861	1	-	NA	1	Intron	ENSMUSG00000047434	Xxylt1
565991	16	30974419	30974419	1	-	NA	1	Intron	ENSMUSG00000047434	Xxylt1
565992	16	30976383	30976383	1	-	NA	2	Intron	ENSMUSG00000047434	Xxylt1
565993	16	30976637	30976637	1	-	NA	1	Intron	ENSMUSG00000047434	Xxylt1
565994	16	30979679	30979679	1	-	NA	1	Intron	ENSMUSG00000047434	Xxylt1
565995	16	30979797	30979797	1	-	NA	1	Intron	ENSMUSG00000047434	Xxylt1
565996	16	30980422	30980422	1	-	NA	4	Intron	ENSMUSG00000047434	Xxylt1
565997	16	30981482	30981482	1	-	NA	1	Intron	ENSMUSG00000047434	Xxylt1
565998	16	30981933	30981933	1	-	NA	1	Intron	ENSMUSG00000047434	Xxylt1
565999	16	30982535	30982535	1	-	NA	1	Intron	ENSMUSG00000047434	Xxylt1
566000	16	30982536	30982536	1	-	NA	1	Intron	ENSMUSG00000047434	Xxylt1
566001	16	30982953	30982953	1	-	NA	1	Intron	ENSMUSG00000047434	Xxylt1
566002	16	30983229	30983229	1	-	NA	2	Intron	ENSMUSG00000047434	Xxylt1
566003	16	30983231	30983231	1	-	NA	1	Intron	ENSMUSG00000047434	Xxylt1
566004	16	30985276	30985276	1	-	NA	1	Intron	ENSMUSG00000047434	Xxylt1
566005	16	30986092	30986092	1	-	NA	2	Intron	ENSMUSG00000047434	Xxylt1
566006	16	30986566	30986566	1	-	NA	2	Intron	ENSMUSG00000047434	Xxylt1
566007	16	30986579	30986579	1	-	NA	1	Intron	ENSMUSG00000047434	Xxylt1
566008	16	30986798	30986798	1	-	NA	1	Intron	ENSMUSG00000047434	Xxylt1
566009	16	30986804	30986804	1	-	NA	1	Intron	ENSMUSG00000047434	Xxylt1
566010	16	30986807	30986807	1	-	NA	1	Intron	ENSMUSG00000047434	Xxylt1
566011	16	30986810	30986810	1	-	NA	1	Intron	ENSMUSG00000047434	Xxylt1
566012	16	30986813	30986813	1	-	NA	1	Intron	ENSMUSG00000047434	Xxylt1
566013	16	30987438	30987438	1	-	NA	1	Intron	ENSMUSG00000047434	Xxylt1
566014	16	30990271	30990271	1	-	NA	1	Intron	ENSMUSG00000047434	Xxylt1
566015	16	30990321	30990321	1	-	NA	1	Intron	ENSMUSG00000047434	Xxylt1
566016	16	30991422	30991422	1	-	NA	1	Intron	ENSMUSG00000047434	Xxylt1
566017	16	30991473	30991473	1	-	NA	1	Intron	ENSMUSG00000047434	Xxylt1
566018	16	30991557	30991557	1	-	NA	1	Intron	ENSMUSG00000047434	Xxylt1
566019	16	30993803	30993803	1	-	NA	1	Intron	ENSMUSG00000047434	Xxylt1
566020	16	30995936	30995936	1	-	NA	1	Intron	ENSMUSG00000047434	Xxylt1
566021	16	30996028	30996028	1	-	NA	1	Intron	ENSMUSG00000047434	Xxylt1
566022	16	30996135	30996135	1	-	NA	1	Intron	ENSMUSG00000047434	Xxylt1
566023	16	30997535	30997535	1	-	NA	2	Intron	ENSMUSG00000047434	Xxylt1
566024	16	30999320	30999320	1	-	NA	1	Intron	ENSMUSG00000047434	Xxylt1
566025	16	30999967	30999967	1	-	NA	1	Intron	ENSMUSG00000047434	Xxylt1
566026	16	31000833	31000833	1	-	NA	1	Intron	ENSMUSG00000047434	Xxylt1
566027	16	31001441	31001441	1	-	NA	2	Intron	ENSMUSG00000047434	Xxylt1
566028	16	31001517	31001517	1	-	NA	1	Intron	ENSMUSG00000047434	Xxylt1
566029	16	31002564	31002564	1	-	NA	1	Intron	ENSMUSG00000047434	Xxylt1
566030	16	31003660	31003660	1	-	NA	2	Intron	ENSMUSG00000047434	Xxylt1
566031	16	31004481	31004481	1	-	NA	1	Intron	ENSMUSG00000047434	Xxylt1
566032	16	31005581	31005581	1	-	NA	2	Intron	ENSMUSG00000047434	Xxylt1
566033	16	31006180	31006180	1	-	NA	1	Intron	ENSMUSG00000047434	Xxylt1
566034	16	31007949	31007949	1	-	NA	1	Intron	ENSMUSG00000047434	Xxylt1
566035	16	31008778	31008778	1	-	NA	2	Intron	ENSMUSG00000047434	Xxylt1
566036	16	31009064	31009064	1	-	NA	2	Intron	ENSMUSG00000047434	Xxylt1
566037	16	31009093	31009093	1	-	NA	2	Intron	ENSMUSG00000047434	Xxylt1
566038	16	31009124	31009124	1	-	NA	1	Intron	ENSMUSG00000047434	Xxylt1
566039	16	31010984	31010984	1	-	NA	1	Intron	ENSMUSG00000047434	Xxylt1
566040	16	31011267	31011267	1	-	NA	2	Intron	ENSMUSG00000047434	Xxylt1
566041	16	31013882	31013882	1	-	NA	1	Intron	ENSMUSG00000047434	Xxylt1
566042	16	31013906	31013906	1	-	NA	1	Intron	ENSMUSG00000047434	Xxylt1
566043	16	31013926	31013926	1	-	NA	2	Intron	ENSMUSG00000047434	Xxylt1
566044	16	31014105	31014105	1	-	NA	1	Intron	ENSMUSG00000047434	Xxylt1
566045	16	31020343	31020343	1	-	NA	1	Intron	ENSMUSG00000047434	Xxylt1
566046	16	31020415	31020415	1	-	NA	1	Intron	ENSMUSG00000047434	Xxylt1
566047	16	31020702	31020702	1	-	NA	1	Intron	ENSMUSG00000047434	Xxylt1
566048	16	31021723	31021723	1	-	NA	1	Intron	ENSMUSG00000047434	Xxylt1
566049	16	31021724	31021724	1	-	NA	2	Intron	ENSMUSG00000047434	Xxylt1
566050	16	31023210	31023210	1	-	NA	1	Intron	ENSMUSG00000047434	Xxylt1
566051	16	31023253	31023253	1	-	NA	1	Intron	ENSMUSG00000047434	Xxylt1
566052	16	31024812	31024812	1	-	NA	1	Intron	ENSMUSG00000047434	Xxylt1
566053	16	31025381	31025381	1	-	NA	1	Intron	ENSMUSG00000047434	Xxylt1
566054	16	31025505	31025505	1	-	NA	1	Intron	ENSMUSG00000047434	Xxylt1
566055	16	31027360	31027360	1	-	NA	1	Intron	ENSMUSG00000047434	Xxylt1
566056	16	31027362	31027362	1	-	NA	2	Intron	ENSMUSG00000047434	Xxylt1
566057	16	31027740	31027740	1	-	NA	1	Intron	ENSMUSG00000047434	Xxylt1
566058	16	31027906	31027906	1	-	NA	2	Intron	ENSMUSG00000047434	Xxylt1
566059	16	31027909	31027909	1	-	NA	1	Intron	ENSMUSG00000047434	Xxylt1
566060	16	31027920	31027920	1	-	NA	1	Intron	ENSMUSG00000047434	Xxylt1
566061	16	31027967	31027967	1	-	NA	1	Intron	ENSMUSG00000047434	Xxylt1
566062	16	31028636	31028636	1	-	NA	1	Intron	ENSMUSG00000047434	Xxylt1
566063	16	31028981	31028981	1	-	NA	2	Intron	ENSMUSG00000047434	Xxylt1
566064	16	31029502	31029502	1	-	NA	1	Intron	ENSMUSG00000047434	Xxylt1
566065	16	31029740	31029740	1	-	NA	2	Intron	ENSMUSG00000047434	Xxylt1
566066	16	31030075	31030075	1	-	NA	1	Intron	ENSMUSG00000047434	Xxylt1
566067	16	31031184	31031184	1	-	NA	1	Intron	ENSMUSG00000047434	Xxylt1
566068	16	31031619	31031619	1	-	NA	1	Intron	ENSMUSG00000047434	Xxylt1
566069	16	31032089	31032089	1	-	NA	1	Intron	ENSMUSG00000047434	Xxylt1
566070	16	31032163	31032163	1	-	NA	1	Intron	ENSMUSG00000047434	Xxylt1
566071	16	31032297	31032297	1	-	NA	1	Intron	ENSMUSG00000047434	Xxylt1
566072	16	31032851	31032851	1	-	NA	1	Intron	ENSMUSG00000047434	Xxylt1
566073	16	31033725	31033725	1	-	NA	1	Intron	ENSMUSG00000047434	Xxylt1
566074	16	31035770	31035770	1	-	NA	2	Intron	ENSMUSG00000047434	Xxylt1
566075	16	31035783	31035783	1	-	NA	1	Intron	ENSMUSG00000047434	Xxylt1
566076	16	31037022	31037022	1	-	NA	1	Intron	ENSMUSG00000047434	Xxylt1
566077	16	31037395	31037395	1	-	NA	3	Intron	ENSMUSG00000047434	Xxylt1
566078	16	31037706	31037706	1	-	NA	1	Intron	ENSMUSG00000047434	Xxylt1
566079	16	31037750	31037750	1	-	NA	1	Intron	ENSMUSG00000047434	Xxylt1
566080	16	31037793	31037793	1	-	NA	1	Intron	ENSMUSG00000047434	Xxylt1
566081	16	31039010	31039010	1	-	NA	1	Intron	ENSMUSG00000047434	Xxylt1
566082	16	31039081	31039081	1	-	NA	4	Intron	ENSMUSG00000047434	Xxylt1
566083	16	31039135	31039135	1	-	NA	5	Intron	ENSMUSG00000047434	Xxylt1
566084	16	31039314	31039314	1	-	NA	1	Intron	ENSMUSG00000047434	Xxylt1
566085	16	31039716	31039716	1	-	NA	2	Intron	ENSMUSG00000047434	Xxylt1
566086	16	31040029	31040029	1	-	NA	1	Intron	ENSMUSG00000047434	Xxylt1
566087	16	31040362	31040362	1	-	NA	1	Intron	ENSMUSG00000047434	Xxylt1
566088	16	31040732	31040732	1	-	NA	1	Intron	ENSMUSG00000047434	Xxylt1
566089	16	31040744	31040744	1	-	NA	1	Intron	ENSMUSG00000047434	Xxylt1
566090	16	31040943	31040943	1	-	NA	2	Intron	ENSMUSG00000047434	Xxylt1
566091	16	31041530	31041530	1	-	NA	1	Intron	ENSMUSG00000047434	Xxylt1
566092	16	31042780	31042780	1	-	NA	1	Intron	ENSMUSG00000047434	Xxylt1
566093	16	31043320	31043320	1	-	NA	1	Intron	ENSMUSG00000047434	Xxylt1
566094	16	31043419	31043419	1	-	NA	1	Intron	ENSMUSG00000047434	Xxylt1
566095	16	31043618	31043618	1	-	NA	1	Intron	ENSMUSG00000047434	Xxylt1
566096	16	31043622	31043622	1	-	NA	1	Intron	ENSMUSG00000047434	Xxylt1
566097	16	31043624	31043624	1	-	NA	1	Intron	ENSMUSG00000047434	Xxylt1
566098	16	31043641	31043641	1	-	NA	1	Intron	ENSMUSG00000047434	Xxylt1
566099	16	31044075	31044075	1	-	NA	1	Intron	ENSMUSG00000047434	Xxylt1
566100	16	31044828	31044828	1	-	NA	1	Intron	ENSMUSG00000047434	Xxylt1
566101	16	31045071	31045071	1	-	NA	2	Intron	ENSMUSG00000047434	Xxylt1
566102	16	31045295	31045295	1	-	NA	2	Intron	ENSMUSG00000047434	Xxylt1
566103	16	31045867	31045867	1	-	NA	2	Intron	ENSMUSG00000047434	Xxylt1
566104	16	31047166	31047166	1	-	NA	1	Intron	ENSMUSG00000047434	Xxylt1
566105	16	31047245	31047245	1	-	NA	1	Intron	ENSMUSG00000047434	Xxylt1
566106	16	31047279	31047279	1	-	NA	1	Intron	ENSMUSG00000047434	Xxylt1
566107	16	31047821	31047821	1	-	NA	1	Intron	ENSMUSG00000047434	Xxylt1
566108	16	31048256	31048256	1	-	NA	2	Intron	ENSMUSG00000047434	Xxylt1
566109	16	31048257	31048257	1	-	NA	1	Intron	ENSMUSG00000047434	Xxylt1
566110	16	31048258	31048258	1	-	NA	1	Intron	ENSMUSG00000047434	Xxylt1
566111	16	31048265	31048265	1	-	NA	1	Intron	ENSMUSG00000047434	Xxylt1
566112	16	31048269	31048269	1	-	NA	1	Intron	ENSMUSG00000047434	Xxylt1
566113	16	31048270	31048270	1	-	NA	1	Intron	ENSMUSG00000047434	Xxylt1
566114	16	31048364	31048364	1	-	NA	1	Intron	ENSMUSG00000047434	Xxylt1
566115	16	31048396	31048396	1	-	NA	1	Intron	ENSMUSG00000047434	Xxylt1
566116	16	31048569	31048569	1	-	NA	1	Intron	ENSMUSG00000047434	Xxylt1
566117	16	31048617	31048617	1	-	NA	1	Intron	ENSMUSG00000047434	Xxylt1
566118	16	31048619	31048619	1	-	NA	1	Intron	ENSMUSG00000047434	Xxylt1
566119	16	31048672	31048672	1	-	NA	1	Intron	ENSMUSG00000047434	Xxylt1
566120	16	31048732	31048732	1	-	NA	1	Intron	ENSMUSG00000047434	Xxylt1
566121	16	31049447	31049447	1	-	NA	1	Intron	ENSMUSG00000047434	Xxylt1
566122	16	31049931	31049931	1	-	NA	2	Intron	ENSMUSG00000047434	Xxylt1
566123	16	31050521	31050521	1	-	NA	3	Intron	ENSMUSG00000047434	Xxylt1
566124	16	31053360	31053360	1	-	NA	1	Intron	ENSMUSG00000047434	Xxylt1
566125	16	31054715	31054715	1	-	NA	1	Intron	ENSMUSG00000047434	Xxylt1
566126	16	31062919	31062919	1	-	NA	1	Intron	ENSMUSG00000047434	Xxylt1
566127	16	31063067	31063067	1	-	NA	1	Intron	ENSMUSG00000047434	Xxylt1
566128	16	31065373	31065373	1	-	NA	2	Intron	ENSMUSG00000047434	Xxylt1
566129	16	31065818	31065818	1	-	NA	1	Intron	ENSMUSG00000047434	Xxylt1
566130	16	31067061	31067061	1	-	NA	1	Intron	ENSMUSG00000047434	Xxylt1
566131	16	31067736	31067736	1	-	NA	2	Intron	ENSMUSG00000047434	Xxylt1
566132	16	31067807	31067807	1	-	NA	1	Intron	ENSMUSG00000047434	Xxylt1
566133	16	31068978	31068978	1	-	NA	1	Intron	ENSMUSG00000047434	Xxylt1
566134	16	31069135	31069135	1	-	NA	1	Intron	ENSMUSG00000047434	Xxylt1
566135	16	31069246	31069246	1	-	NA	1	Intron	ENSMUSG00000047434	Xxylt1
566136	16	31070909	31070909	1	-	NA	2	Intron	ENSMUSG00000047434	Xxylt1
566137	16	31071158	31071158	1	-	NA	2	Intron	ENSMUSG00000047434	Xxylt1
566138	16	31071303	31071303	1	-	NA	1	Intron	ENSMUSG00000047434	Xxylt1
566139	16	31072596	31072596	1	-	NA	1	Intron	ENSMUSG00000047434	Xxylt1
566140	16	31074270	31074270	1	-	NA	1	Intron	ENSMUSG00000047434	Xxylt1
566141	16	31074291	31074291	1	-	NA	1	Intron	ENSMUSG00000047434	Xxylt1
566142	16	31074331	31074331	1	-	NA	1	Intron	ENSMUSG00000047434	Xxylt1
566143	16	31074354	31074354	1	-	NA	1	Intron	ENSMUSG00000047434	Xxylt1
566144	16	31075452	31075452	1	-	NA	1	Intron	ENSMUSG00000047434	Xxylt1
566145	16	31075851	31075851	1	-	NA	1	Intron	ENSMUSG00000047434	Xxylt1
566146	16	31076653	31076653	1	-	NA	1	Intron	ENSMUSG00000047434	Xxylt1
566147	16	31079329	31079329	1	-	NA	3	Intron	ENSMUSG00000047434	Xxylt1
566148	16	31079351	31079351	1	-	NA	1	Intron	ENSMUSG00000047434	Xxylt1
566149	16	31079607	31079607	1	-	NA	1	Intron	ENSMUSG00000047434	Xxylt1
566150	16	31079916	31079916	1	-	NA	1	Intron	ENSMUSG00000047434	Xxylt1
566151	16	31080151	31080151	1	-	NA	2	Intron	ENSMUSG00000047434	Xxylt1
566152	16	31080324	31080324	1	-	NA	1	Intron	ENSMUSG00000047434	Xxylt1
566153	16	31080581	31080581	1	-	NA	1	Intron	ENSMUSG00000047434	Xxylt1
566154	16	31096615	31096615	1	-	NA	3	Intron	ENSMUSG00000049076	Acap2
566155	16	31096618	31096618	1	-	NA	2	Intron	ENSMUSG00000049076	Acap2
566156	16	31096697	31096697	1	-	NA	1	Intron	ENSMUSG00000049076	Acap2
566157	16	31096701	31096701	1	-	NA	2	Intron	ENSMUSG00000049076	Acap2
566158	16	31096749	31096749	1	-	NA	1	Intron	ENSMUSG00000049076	Acap2
566159	16	31096792	31096792	1	-	NA	1	Intron	ENSMUSG00000049076	Acap2
566160	16	31097024	31097024	1	-	NA	1	Intron	ENSMUSG00000049076	Acap2
566161	16	31097127	31097127	1	-	NA	2	Intron	ENSMUSG00000049076	Acap2
566162	16	31097590	31097590	1	-	NA	1	Intron	ENSMUSG00000049076	Acap2
566163	16	31098140	31098140	1	-	NA	1	Intron	ENSMUSG00000049076	Acap2
566164	16	31098147	31098147	1	-	NA	1	Intron	ENSMUSG00000049076	Acap2
566165	16	31098159	31098159	1	-	NA	1	Intron	ENSMUSG00000049076	Acap2
566166	16	31099112	31099112	1	-	NA	1	Intron	ENSMUSG00000049076	Acap2
566167	16	31101529	31101529	1	-	NA	1	Intron	ENSMUSG00000049076	Acap2
566168	16	31101551	31101551	1	-	NA	2	Intron	ENSMUSG00000049076	Acap2
566169	16	31101586	31101586	1	-	NA	1	Intron	ENSMUSG00000049076	Acap2
566170	16	31101587	31101587	1	-	NA	1	Intron	ENSMUSG00000049076	Acap2
566171	16	31101590	31101590	1	-	NA	1	Intron	ENSMUSG00000049076	Acap2
566172	16	31101608	31101608	1	-	NA	2	Intron	ENSMUSG00000049076	Acap2
566173	16	31101625	31101625	1	-	NA	1	Intron	ENSMUSG00000049076	Acap2
566174	16	31101933	31101933	1	-	NA	2	Intron	ENSMUSG00000049076	Acap2
566175	16	31103202	31103202	1	-	NA	2	Intron	ENSMUSG00000049076	Acap2
566176	16	31104693	31104693	1	-	NA	2	Intron	ENSMUSG00000049076	Acap2
566177	16	31105000	31105000	1	-	NA	1	Intron	ENSMUSG00000049076	Acap2
566178	16	31105778	31105778	1	-	NA	1	Intron	ENSMUSG00000049076	Acap2
566179	16	31105806	31105806	1	-	NA	1	Intron	ENSMUSG00000049076	Acap2
566180	16	31105874	31105874	1	-	NA	1	Intron	ENSMUSG00000049076	Acap2
566181	16	31105876	31105876	1	-	NA	1	Intron	ENSMUSG00000049076	Acap2
566182	16	31106012	31106012	1	-	NA	1	Intron	ENSMUSG00000049076	Acap2
566183	16	31106019	31106019	1	-	NA	1	Intron	ENSMUSG00000049076	Acap2
566184	16	31106607	31106607	1	-	NA	1	Intron	ENSMUSG00000049076	Acap2
566185	16	31107507	31107507	1	-	NA	1	Intron	ENSMUSG00000049076	Acap2
566186	16	31107654	31107654	1	-	NA	1	Intron	ENSMUSG00000049076	Acap2
566187	16	31107987	31107987	1	-	NA	1	Intron	ENSMUSG00000049076	Acap2
566188	16	31111358	31111358	1	-	NA	2	Intron	ENSMUSG00000049076	Acap2
566189	16	31111500	31111500	1	-	NA	1	Intron	ENSMUSG00000049076	Acap2
566190	16	31111501	31111501	1	-	NA	2	Intron	ENSMUSG00000049076	Acap2
566191	16	31111953	31111953	1	-	NA	1	Intron	ENSMUSG00000049076	Acap2
566192	16	31112028	31112028	1	-	NA	1	Intron	ENSMUSG00000049076	Acap2
566193	16	31112467	31112467	1	-	NA	1	Intron	ENSMUSG00000049076	Acap2
566194	16	31112998	31112998	1	-	NA	2	Intron	ENSMUSG00000049076	Acap2
566195	16	31113030	31113030	1	-	NA	1	Intron	ENSMUSG00000049076	Acap2
566196	16	31113045	31113045	1	-	NA	1	Intron	ENSMUSG00000049076	Acap2
566197	16	31113195	31113195	1	-	NA	1	Intron	ENSMUSG00000049076	Acap2
566198	16	31113896	31113896	1	-	NA	1	Intron	ENSMUSG00000049076	Acap2
566199	16	31114283	31114283	1	-	NA	1	Intron	ENSMUSG00000049076	Acap2
566200	16	31114328	31114328	1	-	NA	1	Intron	ENSMUSG00000049076	Acap2
566201	16	31114448	31114448	1	-	NA	1	Intron	ENSMUSG00000049076	Acap2
566202	16	31114472	31114472	1	-	NA	1	Intron	ENSMUSG00000049076	Acap2
566203	16	31114613	31114613	1	-	NA	1	Intron	ENSMUSG00000049076	Acap2
566204	16	31114736	31114736	1	-	NA	3	Intron	ENSMUSG00000049076	Acap2
566205	16	31114761	31114761	1	-	NA	2	Intron	ENSMUSG00000049076	Acap2
566206	16	31114902	31114902	1	-	NA	1	Intron	ENSMUSG00000049076	Acap2
566207	16	31114954	31114954	1	-	NA	1	Intron	ENSMUSG00000049076	Acap2
566208	16	31115003	31115003	1	-	NA	3	Intron	ENSMUSG00000049076	Acap2
566209	16	31115023	31115023	1	-	NA	2	Intron	ENSMUSG00000049076	Acap2
566210	16	31115394	31115394	1	-	NA	2	Intron	ENSMUSG00000049076	Acap2
566211	16	31115422	31115422	1	-	NA	1	Intron	ENSMUSG00000049076	Acap2
566212	16	31115424	31115424	1	-	NA	3	Intron	ENSMUSG00000049076	Acap2
566213	16	31115434	31115434	1	-	NA	1	Intron	ENSMUSG00000049076	Acap2
566214	16	31115435	31115435	1	-	NA	1	Intron	ENSMUSG00000049076	Acap2
566215	16	31115439	31115439	1	-	NA	1	Intron	ENSMUSG00000049076	Acap2
566216	16	31115443	31115443	1	-	NA	1	Intron	ENSMUSG00000049076	Acap2
566217	16	31115808	31115808	1	-	NA	1	Intron	ENSMUSG00000049076	Acap2
566218	16	31115809	31115809	1	-	NA	1	Intron	ENSMUSG00000049076	Acap2
566219	16	31115852	31115852	1	-	NA	1	Intron	ENSMUSG00000049076	Acap2
566220	16	31115903	31115903	1	-	NA	1	Intron	ENSMUSG00000049076	Acap2
566221	16	31115917	31115917	1	-	NA	1	Intron	ENSMUSG00000049076	Acap2
566222	16	31115920	31115920	1	-	NA	3	Intron	ENSMUSG00000049076	Acap2
566223	16	31116944	31116944	1	-	NA	1	Intron	ENSMUSG00000049076	Acap2
566224	16	31117428	31117428	1	-	NA	1	Intron	ENSMUSG00000049076	Acap2
566225	16	31118919	31118919	1	-	NA	1	Intron	ENSMUSG00000049076	Acap2
566226	16	31119075	31119075	1	-	NA	2	Intron	ENSMUSG00000049076	Acap2
566227	16	31119274	31119274	1	-	NA	2	Intron	ENSMUSG00000049076	Acap2
566228	16	31119503	31119503	1	-	NA	2	Intron	ENSMUSG00000049076	Acap2
566229	16	31119569	31119569	1	-	NA	1	Intron	ENSMUSG00000049076	Acap2
566230	16	31120183	31120183	1	-	NA	1	Intron	ENSMUSG00000049076	Acap2
566231	16	31120197	31120197	1	-	NA	1	Intron	ENSMUSG00000049076	Acap2
566232	16	31120545	31120545	1	-	NA	1	Intron	ENSMUSG00000049076	Acap2
566233	16	31122697	31122697	1	-	NA	2	Intron	ENSMUSG00000049076	Acap2
566234	16	31122701	31122701	1	-	NA	1	Intron	ENSMUSG00000049076	Acap2
566235	16	31122747	31122747	1	-	NA	1	Intron	ENSMUSG00000049076	Acap2
566236	16	31122754	31122754	1	-	NA	1	Intron	ENSMUSG00000049076	Acap2
566237	16	31122971	31122971	1	-	NA	2	Intron	ENSMUSG00000049076	Acap2
566238	16	31123086	31123086	1	-	NA	1	Intron	ENSMUSG00000049076	Acap2
566239	16	31123269	31123269	1	-	NA	1	Intron	ENSMUSG00000049076	Acap2
566240	16	31123466	31123466	1	-	NA	1	Intron	ENSMUSG00000049076	Acap2
566241	16	31123492	31123492	1	-	NA	1	Intron	ENSMUSG00000049076	Acap2
566242	16	31123505	31123505	1	-	NA	1	Intron	ENSMUSG00000049076	Acap2
566243	16	31123719	31123719	1	-	NA	2	Intron	ENSMUSG00000049076	Acap2
566244	16	31123894	31123894	1	-	NA	1	Intron	ENSMUSG00000049076	Acap2
566245	16	31123897	31123897	1	-	NA	2	Intron	ENSMUSG00000049076	Acap2
566246	16	31123946	31123946	1	-	NA	1	Intron	ENSMUSG00000049076	Acap2
566247	16	31123963	31123963	1	-	NA	1	Intron	ENSMUSG00000049076	Acap2
566248	16	31123993	31123993	1	-	NA	1	Intron	ENSMUSG00000049076	Acap2
566249	16	31124001	31124001	1	-	NA	1	Intron	ENSMUSG00000049076	Acap2
566250	16	31124023	31124023	1	-	NA	3	Intron	ENSMUSG00000049076	Acap2
566251	16	31124025	31124025	1	-	NA	1	Intron	ENSMUSG00000049076	Acap2
566252	16	31124030	31124030	1	-	NA	1	Intron	ENSMUSG00000049076	Acap2
566253	16	31124031	31124031	1	-	NA	1	Intron	ENSMUSG00000049076	Acap2
566254	16	31124262	31124262	1	-	NA	1	Intron	ENSMUSG00000049076	Acap2
566255	16	31124402	31124402	1	-	NA	2	Intron	ENSMUSG00000049076	Acap2
566256	16	31124439	31124439	1	-	NA	2	Intron	ENSMUSG00000049076	Acap2
566257	16	31124443	31124443	1	-	NA	1	Intron	ENSMUSG00000049076	Acap2
566258	16	31124494	31124494	1	-	NA	1	Intron	ENSMUSG00000049076	Acap2
566259	16	31124619	31124619	1	-	NA	1	Intron	ENSMUSG00000049076	Acap2
566260	16	31124691	31124691	1	-	NA	1	Intron	ENSMUSG00000049076	Acap2
566261	16	31124820	31124820	1	-	NA	1	Intron	ENSMUSG00000049076	Acap2
566262	16	31124821	31124821	1	-	NA	1	Intron	ENSMUSG00000049076	Acap2
566263	16	31124864	31124864	1	-	NA	1	Intron	ENSMUSG00000049076	Acap2
566264	16	31127226	31127226	1	-	NA	3	Intron	ENSMUSG00000049076	Acap2
566265	16	31127264	31127264	1	-	NA	3	Intron	ENSMUSG00000049076	Acap2
566266	16	31127503	31127503	1	-	NA	3	Intron	ENSMUSG00000049076	Acap2
566267	16	31127516	31127516	1	-	NA	1	Intron	ENSMUSG00000049076	Acap2
566268	16	31127562	31127562	1	-	NA	1	Intron	ENSMUSG00000049076	Acap2
566269	16	31127616	31127616	1	-	NA	1	Intron	ENSMUSG00000049076	Acap2
566270	16	31127696	31127696	1	-	NA	2	Intron	ENSMUSG00000049076	Acap2
566271	16	31127701	31127701	1	-	NA	1	Intron	ENSMUSG00000049076	Acap2
566272	16	31127874	31127874	1	-	NA	1	Intron	ENSMUSG00000049076	Acap2
566273	16	31127882	31127882	1	-	NA	1	Intron	ENSMUSG00000049076	Acap2
566274	16	31127890	31127890	1	-	NA	2	Intron	ENSMUSG00000049076	Acap2
566275	16	31127894	31127894	1	-	NA	1	Intron	ENSMUSG00000049076	Acap2
566276	16	31127942	31127942	1	-	NA	1	Intron	ENSMUSG00000049076	Acap2
566277	16	31128053	31128053	1	-	NA	1	Intron	ENSMUSG00000049076	Acap2
566278	16	31128390	31128390	1	-	NA	1	Intron	ENSMUSG00000049076	Acap2
566279	16	31128713	31128713	1	-	NA	2	Intron	ENSMUSG00000049076	Acap2
566280	16	31128798	31128798	1	-	NA	2	Intron	ENSMUSG00000049076	Acap2
566281	16	31129051	31129051	1	-	NA	1	Intron	ENSMUSG00000049076	Acap2
566282	16	31129056	31129056	1	-	NA	1	Intron	ENSMUSG00000049076	Acap2
566283	16	31129175	31129175	1	-	NA	1	Intron	ENSMUSG00000049076	Acap2
566284	16	31129210	31129210	1	-	NA	1	Intron	ENSMUSG00000049076	Acap2
566285	16	31129221	31129221	1	-	NA	1	Intron	ENSMUSG00000049076	Acap2
566286	16	31129535	31129535	1	-	NA	2	Intron	ENSMUSG00000049076	Acap2
566287	16	31129650	31129650	1	-	NA	1	Intron	ENSMUSG00000049076	Acap2
566288	16	31129872	31129872	1	-	NA	2	Intron	ENSMUSG00000049076	Acap2
566289	16	31130021	31130021	1	-	NA	2	Intron	ENSMUSG00000049076	Acap2
566290	16	31130023	31130023	1	-	NA	2	Intron	ENSMUSG00000049076	Acap2
566291	16	31130043	31130043	1	-	NA	2	Intron	ENSMUSG00000049076	Acap2
566292	16	31130044	31130044	1	-	NA	1	Intron	ENSMUSG00000049076	Acap2
566293	16	31130072	31130072	1	-	NA	1	Intron	ENSMUSG00000049076	Acap2
566294	16	31130090	31130090	1	-	NA	1	Intron	ENSMUSG00000049076	Acap2
566295	16	31130101	31130101	1	-	NA	1	Intron	ENSMUSG00000049076	Acap2
566296	16	31130108	31130108	1	-	NA	1	Intron	ENSMUSG00000049076	Acap2
566297	16	31130375	31130375	1	-	NA	2	Intron	ENSMUSG00000049076	Acap2
566298	16	31130421	31130421	1	-	NA	1	Intron	ENSMUSG00000049076	Acap2
566299	16	31130733	31130733	1	-	NA	1	Intron	ENSMUSG00000049076	Acap2
566300	16	31131109	31131109	1	-	NA	1	Intron	ENSMUSG00000049076	Acap2
566301	16	31131420	31131420	1	-	NA	2	Intron	ENSMUSG00000049076	Acap2
566302	16	31131650	31131650	1	-	NA	2	Intron	ENSMUSG00000049076	Acap2
566303	16	31131830	31131830	1	-	NA	1	Intron	ENSMUSG00000049076	Acap2
566304	16	31132209	31132209	1	-	NA	1	Intron	ENSMUSG00000049076	Acap2
566305	16	31132967	31132967	1	-	NA	1	Intron	ENSMUSG00000049076	Acap2
566306	16	31133020	31133020	1	-	NA	2	Intron	ENSMUSG00000049076	Acap2
566307	16	31133022	31133022	1	-	NA	1	Intron	ENSMUSG00000049076	Acap2
566308	16	31133669	31133669	1	-	NA	1	Intron	ENSMUSG00000049076	Acap2
566309	16	31133730	31133730	1	-	NA	1	Intron	ENSMUSG00000049076	Acap2
566310	16	31133771	31133771	1	-	NA	2	Intron	ENSMUSG00000049076	Acap2
566311	16	31134772	31134772	1	-	NA	2	Intron	ENSMUSG00000049076	Acap2
566312	16	31135615	31135615	1	-	NA	1	Intron	ENSMUSG00000049076	Acap2
566313	16	31135911	31135911	1	-	NA	1	Intron	ENSMUSG00000049076	Acap2
566314	16	31135954	31135954	1	-	NA	1	Intron	ENSMUSG00000049076	Acap2
566315	16	31135989	31135989	1	-	NA	1	Intron	ENSMUSG00000049076	Acap2
566316	16	31136417	31136417	1	-	NA	1	Intron	ENSMUSG00000049076	Acap2
566317	16	31136453	31136453	1	-	NA	1	Intron	ENSMUSG00000049076	Acap2
566318	16	31136498	31136498	1	-	NA	1	Intron	ENSMUSG00000049076	Acap2
566319	16	31136949	31136949	1	-	NA	1	Intron	ENSMUSG00000049076	Acap2
566320	16	31137648	31137648	1	-	NA	1	Intron	ENSMUSG00000049076	Acap2
566321	16	31138176	31138176	1	-	NA	1	Intron	ENSMUSG00000049076	Acap2
566322	16	31138636	31138636	1	-	NA	1	Intron	ENSMUSG00000049076	Acap2
566323	16	31138832	31138832	1	-	NA	1	Intron	ENSMUSG00000049076	Acap2
566324	16	31138847	31138847	1	-	NA	1	Intron	ENSMUSG00000049076	Acap2
566325	16	31139176	31139176	1	-	NA	1	Intron	ENSMUSG00000049076	Acap2
566326	16	31139334	31139334	1	-	NA	1	Intron	ENSMUSG00000049076	Acap2
566327	16	31139335	31139335	1	-	NA	1	Intron	ENSMUSG00000049076	Acap2
566328	16	31139379	31139379	1	-	NA	1	Intron	ENSMUSG00000049076	Acap2
566329	16	31139884	31139884	1	-	NA	1	Intron	ENSMUSG00000049076	Acap2
566330	16	31140238	31140238	1	-	NA	1	Intron	ENSMUSG00000049076	Acap2
566331	16	31140596	31140596	1	-	NA	1	Intron	ENSMUSG00000049076	Acap2
566332	16	31141083	31141083	1	-	NA	1	Intron	ENSMUSG00000049076	Acap2
566333	16	31141404	31141404	1	-	NA	1	Intron	ENSMUSG00000049076	Acap2
566334	16	31141558	31141558	1	-	NA	1	Intron	ENSMUSG00000049076	Acap2
566335	16	31142294	31142294	1	-	NA	1	Intron	ENSMUSG00000049076	Acap2
566336	16	31142362	31142362	1	-	NA	1	Intron	ENSMUSG00000049076	Acap2
566337	16	31142372	31142372	1	-	NA	4	Intron	ENSMUSG00000049076	Acap2
566338	16	31142614	31142614	1	-	NA	1	Intron	ENSMUSG00000049076	Acap2
566339	16	31142743	31142743	1	-	NA	1	Intron	ENSMUSG00000049076	Acap2
566340	16	31143537	31143537	1	-	NA	1	Intron	ENSMUSG00000049076	Acap2
566341	16	31143542	31143542	1	-	NA	1	Intron	ENSMUSG00000049076	Acap2
566342	16	31143558	31143558	1	-	NA	1	Intron	ENSMUSG00000049076	Acap2
566343	16	31143560	31143560	1	-	NA	3	Intron	ENSMUSG00000049076	Acap2
566344	16	31143581	31143581	1	-	NA	1	Intron	ENSMUSG00000049076	Acap2
566345	16	31143606	31143606	1	-	NA	2	Intron	ENSMUSG00000049076	Acap2
566346	16	31143631	31143631	1	-	NA	2	Intron	ENSMUSG00000049076	Acap2
566347	16	31143843	31143843	1	-	NA	1	Intron	ENSMUSG00000049076	Acap2
566348	16	31143846	31143846	1	-	NA	1	Intron	ENSMUSG00000049076	Acap2
566349	16	31143884	31143884	1	-	NA	3	Intron	ENSMUSG00000049076	Acap2
566350	16	31143907	31143907	1	-	NA	1	Intron	ENSMUSG00000049076	Acap2
566351	16	31146114	31146114	1	-	NA	1	Intron	ENSMUSG00000049076	Acap2
566352	16	31146899	31146899	1	-	NA	2	Intron	ENSMUSG00000049076	Acap2
566353	16	31146985	31146985	1	-	NA	1	Intron	ENSMUSG00000049076	Acap2
566354	16	31146986	31146986	1	-	NA	1	Intron	ENSMUSG00000049076	Acap2
566355	16	31146987	31146987	1	-	NA	1	Intron	ENSMUSG00000049076	Acap2
566356	16	31147068	31147068	1	-	NA	1	Intron	ENSMUSG00000049076	Acap2
566357	16	31147245	31147245	1	-	NA	2	Intron	ENSMUSG00000049076	Acap2
566358	16	31147321	31147321	1	-	NA	1	Intron	ENSMUSG00000049076	Acap2
566359	16	31147716	31147716	1	-	NA	1	Intron	ENSMUSG00000049076	Acap2
566360	16	31148789	31148789	1	-	NA	1	Intron	ENSMUSG00000049076	Acap2
566361	16	31149079	31149079	1	-	NA	1	Intron	ENSMUSG00000049076	Acap2
566362	16	31149596	31149596	1	-	NA	1	Intron	ENSMUSG00000049076	Acap2
566363	16	31149609	31149609	1	-	NA	1	Intron	ENSMUSG00000049076	Acap2
566364	16	31149671	31149671	1	-	NA	1	Intron	ENSMUSG00000049076	Acap2
566365	16	31149677	31149677	1	-	NA	1	Intron	ENSMUSG00000049076	Acap2
566366	16	31149690	31149690	1	-	NA	1	Intron	ENSMUSG00000049076	Acap2
566367	16	31149701	31149701	1	-	NA	2	Intron	ENSMUSG00000049076	Acap2
566368	16	31149708	31149708	1	-	NA	1	Intron	ENSMUSG00000049076	Acap2
566369	16	31149713	31149713	1	-	NA	3	Intron	ENSMUSG00000049076	Acap2
566370	16	31149738	31149738	1	-	NA	1	Intron	ENSMUSG00000049076	Acap2
566371	16	31149744	31149744	1	-	NA	2	Intron	ENSMUSG00000049076	Acap2
566372	16	31149746	31149746	1	-	NA	1	Intron	ENSMUSG00000049076	Acap2
566373	16	31149760	31149760	1	-	NA	1	Intron	ENSMUSG00000049076	Acap2
566374	16	31149781	31149781	1	-	NA	1	Intron	ENSMUSG00000049076	Acap2
566375	16	31149786	31149786	1	-	NA	2	Intron	ENSMUSG00000049076	Acap2
566376	16	31149790	31149790	1	-	NA	1	Intron	ENSMUSG00000049076	Acap2
566377	16	31149791	31149791	1	-	NA	4	Intron	ENSMUSG00000049076	Acap2
566378	16	31149792	31149792	1	-	NA	1	Intron	ENSMUSG00000049076	Acap2
566379	16	31149828	31149828	1	-	NA	1	Intron	ENSMUSG00000049076	Acap2
566380	16	31149874	31149874	1	-	NA	1	Intron	ENSMUSG00000049076	Acap2
566381	16	31149917	31149917	1	-	NA	1	Intron	ENSMUSG00000049076	Acap2
566382	16	31149921	31149921	1	-	NA	1	Intron	ENSMUSG00000049076	Acap2
566383	16	31149922	31149922	1	-	NA	1	Intron	ENSMUSG00000049076	Acap2
566384	16	31149924	31149924	1	-	NA	1	Intron	ENSMUSG00000049076	Acap2
566385	16	31150198	31150198	1	-	NA	1	Intron	ENSMUSG00000049076	Acap2
566386	16	31151121	31151121	1	-	NA	2	Intron	ENSMUSG00000049076	Acap2
566387	16	31152389	31152389	1	-	NA	3	Intron	ENSMUSG00000049076	Acap2
566388	16	31152411	31152411	1	-	NA	1	Intron	ENSMUSG00000049076	Acap2
566389	16	31152793	31152793	1	-	NA	1	Intron	ENSMUSG00000049076	Acap2
566390	16	31153979	31153979	1	-	NA	2	Intron	ENSMUSG00000049076	Acap2
566391	16	31154879	31154879	1	-	NA	1	Intron	ENSMUSG00000049076	Acap2
566392	16	31156103	31156103	1	-	NA	1	Intron	ENSMUSG00000049076	Acap2
566393	16	31156772	31156772	1	-	NA	1	Intron	ENSMUSG00000049076	Acap2
566394	16	31156782	31156782	1	-	NA	2	Intron	ENSMUSG00000049076	Acap2
566395	16	31156783	31156783	1	-	NA	1	Intron	ENSMUSG00000049076	Acap2
566396	16	31156815	31156815	1	-	NA	1	Intron	ENSMUSG00000049076	Acap2
566397	16	31156816	31156816	1	-	NA	1	Intron	ENSMUSG00000049076	Acap2
566398	16	31156865	31156865	1	-	NA	1	Intron	ENSMUSG00000049076	Acap2
566399	16	31156907	31156907	1	-	NA	1	Intron	ENSMUSG00000049076	Acap2
566400	16	31158580	31158580	1	-	NA	1	Intron	ENSMUSG00000049076	Acap2
566401	16	31158698	31158698	1	-	NA	1	Intron	ENSMUSG00000049076	Acap2
566402	16	31159028	31159028	1	-	NA	1	Intron	ENSMUSG00000049076	Acap2
566403	16	31159029	31159029	1	-	NA	2	Intron	ENSMUSG00000049076	Acap2
566404	16	31159528	31159528	1	-	NA	1	Intron	ENSMUSG00000049076	Acap2
566405	16	31159532	31159532	1	-	NA	1	Intron	ENSMUSG00000049076	Acap2
566406	16	31159615	31159615	1	-	NA	1	Intron	ENSMUSG00000049076	Acap2
566407	16	31159643	31159643	1	-	NA	1	Intron	ENSMUSG00000049076	Acap2
566408	16	31159731	31159731	1	-	NA	1	Intron	ENSMUSG00000049076	Acap2
566409	16	31159767	31159767	1	-	NA	1	Intron	ENSMUSG00000049076	Acap2
566410	16	31160050	31160050	1	-	NA	1	Intron	ENSMUSG00000049076	Acap2
566411	16	31160070	31160070	1	-	NA	1	Intron	ENSMUSG00000049076	Acap2
566412	16	31160290	31160290	1	-	NA	1	Intron	ENSMUSG00000049076	Acap2
566413	16	31160683	31160683	1	-	NA	2	Intron	ENSMUSG00000049076	Acap2
566414	16	31160726	31160726	1	-	NA	2	Intron	ENSMUSG00000049076	Acap2
566415	16	31162410	31162410	1	-	NA	1	Intron	ENSMUSG00000049076	Acap2
566416	16	31163418	31163418	1	-	NA	2	Intron	ENSMUSG00000049076	Acap2
566417	16	31164924	31164924	1	-	NA	1	Intron	ENSMUSG00000049076	Acap2
566418	16	31165700	31165700	1	-	NA	1	Intron	ENSMUSG00000049076	Acap2
566419	16	31167857	31167857	1	-	NA	1	Intron	ENSMUSG00000049076	Acap2
566420	16	31168008	31168008	1	-	NA	1	Intron	ENSMUSG00000049076	Acap2
566421	16	31168029	31168029	1	-	NA	1	Intron	ENSMUSG00000049076	Acap2
566422	16	31168039	31168039	1	-	NA	1	Intron	ENSMUSG00000049076	Acap2
566423	16	31168141	31168141	1	-	NA	1	Intron	ENSMUSG00000049076	Acap2
566424	16	31168994	31168994	1	-	NA	1	Intron	ENSMUSG00000049076	Acap2
566425	16	31169509	31169509	1	-	NA	3	Intron	ENSMUSG00000049076	Acap2
566426	16	31169533	31169533	1	-	NA	1	Intron	ENSMUSG00000049076	Acap2
566427	16	31169536	31169536	1	-	NA	2	Intron	ENSMUSG00000049076	Acap2
566428	16	31169614	31169614	1	-	NA	2	Intron	ENSMUSG00000049076	Acap2
566429	16	31169663	31169663	1	-	NA	3	Intron	ENSMUSG00000049076	Acap2
566430	16	31169670	31169670	1	-	NA	1	Intron	ENSMUSG00000049076	Acap2
566431	16	31169840	31169840	1	-	NA	1	Intron	ENSMUSG00000049076	Acap2
566432	16	31169853	31169853	1	-	NA	1	Intron	ENSMUSG00000049076	Acap2
566433	16	31169885	31169885	1	-	NA	1	Intron	ENSMUSG00000049076	Acap2
566434	16	31169936	31169936	1	-	NA	2	Intron	ENSMUSG00000049076	Acap2
566435	16	31169981	31169981	1	-	NA	1	Intron	ENSMUSG00000049076	Acap2
566436	16	31169983	31169983	1	-	NA	1	Intron	ENSMUSG00000049076	Acap2
566437	16	31170177	31170177	1	-	NA	1	Intron	ENSMUSG00000049076	Acap2
566438	16	31170205	31170205	1	-	NA	2	Intron	ENSMUSG00000049076	Acap2
566439	16	31170209	31170209	1	-	NA	1	Intron	ENSMUSG00000049076	Acap2
566440	16	31170251	31170251	1	-	NA	1	Intron	ENSMUSG00000049076	Acap2
566441	16	31170340	31170340	1	-	NA	1	Intron	ENSMUSG00000049076	Acap2
566442	16	31170619	31170619	1	-	NA	1	Intron	ENSMUSG00000049076	Acap2
566443	16	31170693	31170693	1	-	NA	1	Intron	ENSMUSG00000049076	Acap2
566444	16	31170759	31170759	1	-	NA	1	Intron	ENSMUSG00000049076	Acap2
566445	16	31170805	31170805	1	-	NA	1	Intron	ENSMUSG00000049076	Acap2
566446	16	31170881	31170881	1	-	NA	3	Intron	ENSMUSG00000049076	Acap2
566447	16	31170906	31170906	1	-	NA	2	Intron	ENSMUSG00000049076	Acap2
566448	16	31170921	31170921	1	-	NA	1	Intron	ENSMUSG00000049076	Acap2
566449	16	31171042	31171042	1	-	NA	1	Intron	ENSMUSG00000049076	Acap2
566450	16	31171046	31171046	1	-	NA	3	Intron	ENSMUSG00000049076	Acap2
566451	16	31171143	31171143	1	-	NA	1	Intron	ENSMUSG00000049076	Acap2
566452	16	31171167	31171167	1	-	NA	1	Intron	ENSMUSG00000049076	Acap2
566453	16	31171182	31171182	1	-	NA	1	Intron	ENSMUSG00000049076	Acap2
566454	16	31171189	31171189	1	-	NA	1	Intron	ENSMUSG00000049076	Acap2
566455	16	31171770	31171770	1	-	NA	1	Intron	ENSMUSG00000049076	Acap2
566456	16	31172602	31172602	1	-	NA	2	Intron	ENSMUSG00000049076	Acap2
566457	16	31172643	31172643	1	-	NA	1	Intron	ENSMUSG00000049076	Acap2
566458	16	31172699	31172699	1	-	NA	1	Intron	ENSMUSG00000049076	Acap2
566459	16	31172784	31172784	1	-	NA	2	Intron	ENSMUSG00000049076	Acap2
566460	16	31172949	31172949	1	-	NA	2	Intron	ENSMUSG00000049076	Acap2
566461	16	31173195	31173195	1	-	NA	1	Intron	ENSMUSG00000049076	Acap2
566462	16	31173216	31173216	1	-	NA	2	Intron	ENSMUSG00000049076	Acap2
566463	16	31173307	31173307	1	-	NA	1	Intron	ENSMUSG00000049076	Acap2
566464	16	31173402	31173402	1	-	NA	1	Intron	ENSMUSG00000049076	Acap2
566465	16	31173403	31173403	1	-	NA	1	Intron	ENSMUSG00000049076	Acap2
566466	16	31173763	31173763	1	-	NA	1	Intron	ENSMUSG00000049076	Acap2
566467	16	31173767	31173767	1	-	NA	2	Intron	ENSMUSG00000049076	Acap2
566468	16	31173779	31173779	1	-	NA	1	Intron	ENSMUSG00000049076	Acap2
566469	16	31173781	31173781	1	-	NA	1	Intron	ENSMUSG00000049076	Acap2
566470	16	31173799	31173799	1	-	NA	1	Intron	ENSMUSG00000049076	Acap2
566471	16	31173800	31173800	1	-	NA	2	Intron	ENSMUSG00000049076	Acap2
566472	16	31173976	31173976	1	-	NA	1	Intron	ENSMUSG00000049076	Acap2
566473	16	31174012	31174012	1	-	NA	1	Intron	ENSMUSG00000049076	Acap2
566474	16	31174024	31174024	1	-	NA	2	Intron	ENSMUSG00000049076	Acap2
566475	16	31174037	31174037	1	-	NA	2	Intron	ENSMUSG00000049076	Acap2
566476	16	31174098	31174098	1	-	NA	1	Intron	ENSMUSG00000049076	Acap2
566477	16	31174100	31174100	1	-	NA	2	Intron	ENSMUSG00000049076	Acap2
566478	16	31174161	31174161	1	-	NA	1	Intron	ENSMUSG00000049076	Acap2
566479	16	31174216	31174216	1	-	NA	2	Intron	ENSMUSG00000049076	Acap2
566480	16	31174222	31174222	1	-	NA	1	Intron	ENSMUSG00000049076	Acap2
566481	16	31174501	31174501	1	-	NA	1	Intron	ENSMUSG00000049076	Acap2
566482	16	31174506	31174506	1	-	NA	1	Intron	ENSMUSG00000049076	Acap2
566483	16	31174508	31174508	1	-	NA	2	Intron	ENSMUSG00000049076	Acap2
566484	16	31174512	31174512	1	-	NA	2	Intron	ENSMUSG00000049076	Acap2
566485	16	31174515	31174515	1	-	NA	2	Intron	ENSMUSG00000049076	Acap2
566486	16	31174559	31174559	1	-	NA	1	Intron	ENSMUSG00000049076	Acap2
566487	16	31175106	31175106	1	-	NA	1	Intron	ENSMUSG00000049076	Acap2
566488	16	31176079	31176079	1	-	NA	1	Intron	ENSMUSG00000049076	Acap2
566489	16	31179050	31179050	1	-	NA	1	Intron	ENSMUSG00000049076	Acap2
566490	16	31179052	31179052	1	-	NA	1	Intron	ENSMUSG00000049076	Acap2
566491	16	31179109	31179109	1	-	NA	2	Intron	ENSMUSG00000049076	Acap2
566492	16	31179138	31179138	1	-	NA	1	Intron	ENSMUSG00000049076	Acap2
566493	16	31179147	31179147	1	-	NA	1	Intron	ENSMUSG00000049076	Acap2
566494	16	31179151	31179151	1	-	NA	1	Intron	ENSMUSG00000049076	Acap2
566495	16	31179156	31179156	1	-	NA	1	Intron	ENSMUSG00000049076	Acap2
566496	16	31179157	31179157	1	-	NA	2	Intron	ENSMUSG00000049076	Acap2
566497	16	31179175	31179175	1	-	NA	2	Intron	ENSMUSG00000049076	Acap2
566498	16	31179191	31179191	1	-	NA	2	Intron	ENSMUSG00000049076	Acap2
566499	16	31179207	31179207	1	-	NA	1	Intron	ENSMUSG00000049076	Acap2
566500	16	31179219	31179219	1	-	NA	1	Intron	ENSMUSG00000049076	Acap2
566501	16	31179232	31179232	1	-	NA	1	Intron	ENSMUSG00000049076	Acap2
566502	16	31179235	31179235	1	-	NA	1	Intron	ENSMUSG00000049076	Acap2
566503	16	31179240	31179240	1	-	NA	4	Intron	ENSMUSG00000049076	Acap2
566504	16	31179243	31179243	1	-	NA	1	Intron	ENSMUSG00000049076	Acap2
566505	16	31179250	31179250	1	-	NA	1	Intron	ENSMUSG00000049076	Acap2
566506	16	31179254	31179254	1	-	NA	1	Intron	ENSMUSG00000049076	Acap2
566507	16	31180295	31180295	1	-	NA	1	Intron	ENSMUSG00000049076	Acap2
566508	16	31180333	31180333	1	-	NA	1	Intron	ENSMUSG00000049076	Acap2
566509	16	31181145	31181145	1	-	NA	1	Intron	ENSMUSG00000049076	Acap2
566510	16	31183176	31183176	1	-	NA	1	Intron	ENSMUSG00000049076	Acap2
566511	16	31183273	31183273	1	-	NA	1	Intron	ENSMUSG00000049076	Acap2
566512	16	31184347	31184347	1	-	NA	1	Intron	ENSMUSG00000049076	Acap2
566513	16	31184715	31184715	1	-	NA	2	Intron	ENSMUSG00000049076	Acap2
566514	16	31184951	31184951	1	-	NA	1	Intron	ENSMUSG00000049076	Acap2
566515	16	31185454	31185454	1	-	NA	1	Intron	ENSMUSG00000049076	Acap2
566516	16	31185923	31185923	1	-	NA	1	Intron	ENSMUSG00000049076	Acap2
566517	16	31186311	31186311	1	-	NA	1	Intron	ENSMUSG00000049076	Acap2
566518	16	31186373	31186373	1	-	NA	1	Intron	ENSMUSG00000049076	Acap2
566519	16	31186384	31186384	1	-	NA	1	Intron	ENSMUSG00000049076	Acap2
566520	16	31186387	31186387	1	-	NA	1	Intron	ENSMUSG00000049076	Acap2
566521	16	31186398	31186398	1	-	NA	1	Intron	ENSMUSG00000049076	Acap2
566522	16	31186402	31186402	1	-	NA	1	Intron	ENSMUSG00000049076	Acap2
566523	16	31186417	31186417	1	-	NA	1	Intron	ENSMUSG00000049076	Acap2
566524	16	31186928	31186928	1	-	NA	1	Intron	ENSMUSG00000049076	Acap2
566525	16	31187047	31187047	1	-	NA	2	Intron	ENSMUSG00000049076	Acap2
566526	16	31187328	31187328	1	-	NA	3	Intron	ENSMUSG00000049076	Acap2
566527	16	31187740	31187740	1	-	NA	1	Intron	ENSMUSG00000049076	Acap2
566528	16	31187874	31187874	1	-	NA	1	Intron	ENSMUSG00000049076	Acap2
566529	16	31187964	31187964	1	-	NA	1	Intron	ENSMUSG00000049076	Acap2
566530	16	31188154	31188154	1	-	NA	1	Intron	ENSMUSG00000049076	Acap2
566531	16	31188226	31188226	1	-	NA	1	Intron	ENSMUSG00000049076	Acap2
566532	16	31189147	31189147	1	-	NA	2	Intron	ENSMUSG00000049076	Acap2
566533	16	31189299	31189299	1	-	NA	1	Intron	ENSMUSG00000049076	Acap2
566534	16	31189383	31189383	1	-	NA	1	Intron	ENSMUSG00000049076	Acap2
566535	16	31189457	31189457	1	-	NA	3	Intron	ENSMUSG00000049076	Acap2
566536	16	31189544	31189544	1	-	NA	1	Intron	ENSMUSG00000049076	Acap2
566537	16	31189639	31189639	1	-	NA	1	Intron	ENSMUSG00000049076	Acap2
566538	16	31190025	31190025	1	-	NA	1	Intron	ENSMUSG00000049076	Acap2
566539	16	31190078	31190078	1	-	NA	2	Intron	ENSMUSG00000049076	Acap2
566540	16	31190139	31190139	1	-	NA	1	Intron	ENSMUSG00000049076	Acap2
566541	16	31190463	31190463	1	-	NA	1	Intron	ENSMUSG00000049076	Acap2
566542	16	31190680	31190680	1	-	NA	1	Intron	ENSMUSG00000049076	Acap2
566543	16	31190816	31190816	1	-	NA	1	Intron	ENSMUSG00000049076	Acap2
566544	16	31191809	31191809	1	-	NA	2	Intron	ENSMUSG00000049076	Acap2
566545	16	31191944	31191944	1	-	NA	1	Intron	ENSMUSG00000049076	Acap2
566546	16	31191996	31191996	1	-	NA	1	Intron	ENSMUSG00000049076	Acap2
566547	16	31192069	31192069	1	-	NA	1	Intron	ENSMUSG00000049076	Acap2
566548	16	31192147	31192147	1	-	NA	1	Intron	ENSMUSG00000049076	Acap2
566549	16	31192393	31192393	1	-	NA	1	Intron	ENSMUSG00000049076	Acap2
566550	16	31194227	31194227	1	-	NA	2	Intron	ENSMUSG00000049076	Acap2
566551	16	31194946	31194946	1	-	NA	1	Intron	ENSMUSG00000049076	Acap2
566552	16	31194990	31194990	1	-	NA	1	Intron	ENSMUSG00000049076	Acap2
566553	16	31194995	31194995	1	-	NA	1	Intron	ENSMUSG00000049076	Acap2
566554	16	31195002	31195002	1	-	NA	2	Intron	ENSMUSG00000049076	Acap2
566555	16	31195018	31195018	1	-	NA	1	Intron	ENSMUSG00000049076	Acap2
566556	16	31195042	31195042	1	-	NA	1	Intron	ENSMUSG00000049076	Acap2
566557	16	31195105	31195105	1	-	NA	1	Intron	ENSMUSG00000049076	Acap2
566558	16	31195163	31195163	1	-	NA	1	Intron	ENSMUSG00000049076	Acap2
566559	16	31195329	31195329	1	-	NA	1	Intron	ENSMUSG00000049076	Acap2
566560	16	31195355	31195355	1	-	NA	1	Intron	ENSMUSG00000049076	Acap2
566561	16	31195792	31195792	1	-	NA	1	Intron	ENSMUSG00000049076	Acap2
566562	16	31196452	31196452	1	-	NA	1	Intron	ENSMUSG00000049076	Acap2
566563	16	31197203	31197203	1	-	NA	1	Intron	ENSMUSG00000049076	Acap2
566564	16	31197822	31197822	1	-	NA	1	Intron	ENSMUSG00000049076	Acap2
566565	16	31197888	31197888	1	-	NA	1	Intron	ENSMUSG00000049076	Acap2
566566	16	31197984	31197984	1	-	NA	1	Intron	ENSMUSG00000049076	Acap2
566567	16	31199192	31199192	1	-	NA	1	Intron	ENSMUSG00000049076	Acap2
566568	16	31199217	31199217	1	-	NA	1	Intron	ENSMUSG00000049076	Acap2
566569	16	31199347	31199347	1	-	NA	1	Intron	ENSMUSG00000049076	Acap2
566570	16	31199348	31199348	1	-	NA	1	Intron	ENSMUSG00000049076	Acap2
566571	16	31199715	31199715	1	-	NA	1	Intron	ENSMUSG00000049076	Acap2
566572	16	31199739	31199739	1	-	NA	1	Intron	ENSMUSG00000049076	Acap2
566573	16	31199956	31199956	1	-	NA	2	Intron	ENSMUSG00000049076	Acap2
566574	16	31200260	31200260	1	-	NA	1	Intron	ENSMUSG00000049076	Acap2
566575	16	31200411	31200411	1	-	NA	1	Intron	ENSMUSG00000049076	Acap2
566576	16	31200412	31200412	1	-	NA	2	Intron	ENSMUSG00000049076	Acap2
566577	16	31200413	31200413	1	-	NA	1	Intron	ENSMUSG00000049076	Acap2
566578	16	31200423	31200423	1	-	NA	1	Intron	ENSMUSG00000049076	Acap2
566579	16	31200450	31200450	1	-	NA	1	Intron	ENSMUSG00000049076	Acap2
566580	16	31200540	31200540	1	-	NA	3	Intron	ENSMUSG00000049076	Acap2
566581	16	31200609	31200609	1	-	NA	1	Intron	ENSMUSG00000049076	Acap2
566582	16	31200610	31200610	1	-	NA	1	Intron	ENSMUSG00000049076	Acap2
566583	16	31254839	31254839	1	-	NA	1	Intron	ENSMUSG00000047714	Ppp1r2
566584	16	31255315	31255315	1	-	NA	1	Intron	ENSMUSG00000047714	Ppp1r2
566585	16	31255379	31255379	1	-	NA	2	Intron	ENSMUSG00000047714	Ppp1r2
566586	16	31255384	31255384	1	-	NA	2	Intron	ENSMUSG00000047714	Ppp1r2
566587	16	31255403	31255403	1	-	NA	1	Intron	ENSMUSG00000047714	Ppp1r2
566588	16	31255408	31255408	1	-	NA	1	Intron	ENSMUSG00000047714	Ppp1r2
566589	16	31255413	31255413	1	-	NA	1	Intron	ENSMUSG00000047714	Ppp1r2
566590	16	31255433	31255433	1	-	NA	3	Intron	ENSMUSG00000047714	Ppp1r2
566591	16	31255434	31255434	1	-	NA	1	Intron	ENSMUSG00000047714	Ppp1r2
566592	16	31255441	31255441	1	-	NA	1	Intron	ENSMUSG00000047714	Ppp1r2
566593	16	31255449	31255449	1	-	NA	1	Intron	ENSMUSG00000047714	Ppp1r2
566594	16	31255450	31255450	1	-	NA	1	Intron	ENSMUSG00000047714	Ppp1r2
566595	16	31255461	31255461	1	-	NA	2	Intron	ENSMUSG00000047714	Ppp1r2
566596	16	31255480	31255480	1	-	NA	2	Intron	ENSMUSG00000047714	Ppp1r2
566597	16	31255505	31255505	1	-	NA	1	Intron	ENSMUSG00000047714	Ppp1r2
566598	16	31255507	31255507	1	-	NA	1	Intron	ENSMUSG00000047714	Ppp1r2
566599	16	31255513	31255513	1	-	NA	1	Intron	ENSMUSG00000047714	Ppp1r2
566600	16	31255522	31255522	1	-	NA	1	Intron	ENSMUSG00000047714	Ppp1r2
566601	16	31255528	31255528	1	-	NA	1	Intron	ENSMUSG00000047714	Ppp1r2
566602	16	31255655	31255655	1	-	NA	1	Intron	ENSMUSG00000047714	Ppp1r2
566603	16	31256259	31256259	1	-	NA	1	Intron	ENSMUSG00000047714	Ppp1r2
566604	16	31256671	31256671	1	-	NA	1	Intron	ENSMUSG00000047714	Ppp1r2
566605	16	31257810	31257810	1	-	NA	1	Intron	ENSMUSG00000047714	Ppp1r2
566606	16	31257811	31257811	1	-	NA	2	Intron	ENSMUSG00000047714	Ppp1r2
566607	16	31257846	31257846	1	-	NA	1	Intron	ENSMUSG00000047714	Ppp1r2
566608	16	31258770	31258770	1	-	NA	1	Intron	ENSMUSG00000047714	Ppp1r2
566609	16	31258776	31258776	1	-	NA	2	Intron	ENSMUSG00000047714	Ppp1r2
566610	16	31258855	31258855	1	-	NA	1	Intron	ENSMUSG00000047714	Ppp1r2
566611	16	31259482	31259482	1	-	NA	1	Intron	ENSMUSG00000047714	Ppp1r2
566612	16	31260823	31260823	1	-	NA	1	Intron	ENSMUSG00000047714	Ppp1r2
566613	16	31260839	31260839	1	-	NA	1	Intron	ENSMUSG00000047714	Ppp1r2
566614	16	31260872	31260872	1	-	NA	1	Intron	ENSMUSG00000047714	Ppp1r2
566615	16	31260957	31260957	1	-	NA	1	Intron	ENSMUSG00000047714	Ppp1r2
566616	16	31261135	31261135	1	-	NA	1	Intron	ENSMUSG00000047714	Ppp1r2
566617	16	31261543	31261543	1	-	NA	1	Intron	ENSMUSG00000047714	Ppp1r2
566618	16	31261576	31261576	1	-	NA	1	Intron	ENSMUSG00000047714	Ppp1r2
566619	16	31261579	31261579	1	-	NA	2	Intron	ENSMUSG00000047714	Ppp1r2
566620	16	31261582	31261582	1	-	NA	2	Intron	ENSMUSG00000047714	Ppp1r2
566621	16	31261586	31261586	1	-	NA	1	Intron	ENSMUSG00000047714	Ppp1r2
566622	16	31261590	31261590	1	-	NA	1	Intron	ENSMUSG00000047714	Ppp1r2
566623	16	31261610	31261610	1	-	NA	2	Intron	ENSMUSG00000047714	Ppp1r2
566624	16	31261624	31261624	1	-	NA	1	Intron	ENSMUSG00000047714	Ppp1r2
566625	16	31261638	31261638	1	-	NA	1	Intron	ENSMUSG00000047714	Ppp1r2
566626	16	31261653	31261653	1	-	NA	1	Intron	ENSMUSG00000047714	Ppp1r2
566627	16	31261671	31261671	1	-	NA	1	Intron	ENSMUSG00000047714	Ppp1r2
566628	16	31261857	31261857	1	-	NA	1	Intron	ENSMUSG00000047714	Ppp1r2
566629	16	31262302	31262302	1	-	NA	1	Intron	ENSMUSG00000047714	Ppp1r2
566630	16	31262506	31262506	1	-	NA	1	Intron	ENSMUSG00000047714	Ppp1r2
566631	16	31262557	31262557	1	-	NA	1	Intron	ENSMUSG00000047714	Ppp1r2
566632	16	31262559	31262559	1	-	NA	1	Intron	ENSMUSG00000047714	Ppp1r2
566633	16	31262585	31262585	1	-	NA	1	Intron	ENSMUSG00000047714	Ppp1r2
566634	16	31262640	31262640	1	-	NA	2	Intron	ENSMUSG00000047714	Ppp1r2
566635	16	31263051	31263051	1	-	NA	1	Intron	ENSMUSG00000047714	Ppp1r2
566636	16	31263384	31263384	1	-	NA	1	Intron	ENSMUSG00000047714	Ppp1r2
566637	16	31264042	31264042	1	-	NA	1	Intron	ENSMUSG00000047714	Ppp1r2
566638	16	31264627	31264627	1	-	NA	1	Intron	ENSMUSG00000047714	Ppp1r2
566639	16	31265137	31265137	1	-	NA	1	Intron	ENSMUSG00000047714	Ppp1r2
566640	16	31265206	31265206	1	-	NA	2	Intron	ENSMUSG00000047714	Ppp1r2
566641	16	31265285	31265285	1	-	NA	1	Intron	ENSMUSG00000047714	Ppp1r2
566642	16	31267535	31267535	1	-	NA	1	Intron	ENSMUSG00000047714	Ppp1r2
566643	16	31268101	31268101	1	-	NA	1	Intron	ENSMUSG00000047714	Ppp1r2
566644	16	31268220	31268220	1	-	NA	1	Intron	ENSMUSG00000047714	Ppp1r2
566645	16	31268362	31268362	1	-	NA	1	Intron	ENSMUSG00000047714	Ppp1r2
566646	16	31268599	31268599	1	-	NA	2	Intron	ENSMUSG00000047714	Ppp1r2
566647	16	31269590	31269590	1	-	NA	2	Intron	ENSMUSG00000047714	Ppp1r2
566648	16	31269625	31269625	1	-	NA	1	Intron	ENSMUSG00000047714	Ppp1r2
566649	16	31269639	31269639	1	-	NA	2	Intron	ENSMUSG00000047714	Ppp1r2
566650	16	31269703	31269703	1	-	NA	1	Intron	ENSMUSG00000047714	Ppp1r2
566651	16	31269770	31269770	1	-	NA	3	Intron	ENSMUSG00000047714	Ppp1r2
566652	16	31270317	31270317	1	-	NA	1	Intron	ENSMUSG00000047714	Ppp1r2
566653	16	31270324	31270324	1	-	NA	1	Intron	ENSMUSG00000047714	Ppp1r2
566654	16	31270407	31270407	1	-	NA	1	Intron	ENSMUSG00000047714	Ppp1r2
566655	16	31270409	31270409	1	-	NA	2	Intron	ENSMUSG00000047714	Ppp1r2
566656	16	31270423	31270423	1	-	NA	1	Intron	ENSMUSG00000047714	Ppp1r2
566657	16	31270433	31270433	1	-	NA	1	Intron	ENSMUSG00000047714	Ppp1r2
566658	16	31270445	31270445	1	-	NA	1	Intron	ENSMUSG00000047714	Ppp1r2
566659	16	31270472	31270472	1	-	NA	1	Intron	ENSMUSG00000047714	Ppp1r2
566660	16	31270789	31270789	1	-	NA	1	Intron	ENSMUSG00000047714	Ppp1r2
566661	16	31270936	31270936	1	-	NA	1	Intron	ENSMUSG00000047714	Ppp1r2
566662	16	31271813	31271813	1	-	NA	1	Intron	ENSMUSG00000047714	Ppp1r2
566663	16	31271986	31271986	1	-	NA	1	Intron	ENSMUSG00000047714	Ppp1r2
566664	16	31273061	31273061	1	-	NA	1	Intron	ENSMUSG00000047714	Ppp1r2
566665	16	31273655	31273655	1	-	NA	1	Intron	ENSMUSG00000047714	Ppp1r2
566666	16	31273727	31273727	1	-	NA	1	Intron	ENSMUSG00000047714	Ppp1r2
566667	16	31305947	31305947	1	-	NA	1	Intron	ENSMUSG00000022548	Apod
566668	16	31307829	31307829	1	-	NA	1	Intron	ENSMUSG00000022548	Apod
566669	16	31432057	31432057	1	+	NA	1	Intron	ENSMUSG00000046598	Bdh1
566670	16	31433115	31433115	1	+	NA	1	Intron	ENSMUSG00000046598	Bdh1
566671	16	31435786	31435786	1	+	NA	1	Intron	ENSMUSG00000046598	Bdh1
566672	16	31439982	31439982	1	+	NA	2	Intron	ENSMUSG00000046598	Bdh1
566673	16	31441105	31441105	1	+	NA	1	Intron	ENSMUSG00000046598	Bdh1
566674	16	31441501	31441501	1	+	NA	1	Intron	ENSMUSG00000046598	Bdh1
566675	16	31445110	31445110	1	+	NA	1	Intron	ENSMUSG00000046598	Bdh1
566676	16	31445270	31445270	1	+	NA	1	Intron	ENSMUSG00000046598	Bdh1
566677	16	31445451	31445451	1	+	NA	1	Intron	ENSMUSG00000046598	Bdh1
566678	16	31447694	31447694	1	+	NA	1	Intron	ENSMUSG00000046598	Bdh1
566679	16	31447752	31447752	1	+	NA	1	Intron	ENSMUSG00000046598	Bdh1
566680	16	31447787	31447787	1	+	NA	1	Intron	ENSMUSG00000046598	Bdh1
566681	16	31448849	31448849	1	+	NA	1	Intron	ENSMUSG00000046598	Bdh1
566682	16	31453057	31453057	1	+	NA	1	Intron	ENSMUSG00000046598	Bdh1
566683	16	31455264	31455264	1	+	NA	1	Intron	ENSMUSG00000046598	Bdh1
566684	16	31665311	31665311	1	+	NA	1	Intron	ENSMUSG00000022770	Dlg1
566685	16	31665365	31665365	1	+	NA	1	Intron	ENSMUSG00000022770	Dlg1
566686	16	31665399	31665399	1	+	NA	1	Intron	ENSMUSG00000022770	Dlg1
566687	16	31666366	31666366	1	+	NA	1	Intron	ENSMUSG00000022770	Dlg1
566688	16	31667647	31667647	1	+	NA	1	Intron	ENSMUSG00000022770	Dlg1
566689	16	31668031	31668031	1	+	NA	1	Intron	ENSMUSG00000022770	Dlg1
566690	16	31668478	31668478	1	+	NA	2	Intron	ENSMUSG00000022770	Dlg1
566691	16	31670109	31670109	1	+	NA	1	Intron	ENSMUSG00000022770	Dlg1
566692	16	31670531	31670531	1	+	NA	2	Intron	ENSMUSG00000022770	Dlg1
566693	16	31670956	31670956	1	+	NA	2	Intron	ENSMUSG00000022770	Dlg1
566694	16	31671061	31671061	1	+	NA	1	Intron	ENSMUSG00000022770	Dlg1
566695	16	31671400	31671400	1	+	NA	1	Intron	ENSMUSG00000022770	Dlg1
566696	16	31671828	31671828	1	+	NA	1	Intron	ENSMUSG00000022770	Dlg1
566697	16	31671944	31671944	1	+	NA	1	Intron	ENSMUSG00000022770	Dlg1
566698	16	31671945	31671945	1	+	NA	1	Intron	ENSMUSG00000022770	Dlg1
566699	16	31671973	31671973	1	+	NA	1	Intron	ENSMUSG00000022770	Dlg1
566700	16	31671975	31671975	1	+	NA	1	Intron	ENSMUSG00000022770	Dlg1
566701	16	31671985	31671985	1	+	NA	2	Intron	ENSMUSG00000022770	Dlg1
566702	16	31672000	31672000	1	+	NA	2	Intron	ENSMUSG00000022770	Dlg1
566703	16	31672132	31672132	1	+	NA	1	Intron	ENSMUSG00000022770	Dlg1
566704	16	31672133	31672133	1	+	NA	1	Intron	ENSMUSG00000022770	Dlg1
566705	16	31672134	31672134	1	+	NA	1	Intron	ENSMUSG00000022770	Dlg1
566706	16	31672701	31672701	1	+	NA	1	Intron	ENSMUSG00000022770	Dlg1
566707	16	31673022	31673022	1	+	NA	1	Intron	ENSMUSG00000022770	Dlg1
566708	16	31673322	31673322	1	+	NA	1	Intron	ENSMUSG00000022770	Dlg1
566709	16	31673348	31673348	1	+	NA	1	Intron	ENSMUSG00000022770	Dlg1
566710	16	31673373	31673373	1	+	NA	2	Intron	ENSMUSG00000022770	Dlg1
566711	16	31674749	31674749	1	+	NA	1	Intron	ENSMUSG00000022770	Dlg1
566712	16	31676680	31676680	1	+	NA	1	Intron	ENSMUSG00000022770	Dlg1
566713	16	31677473	31677473	1	+	NA	1	Intron	ENSMUSG00000022770	Dlg1
566714	16	31680490	31680490	1	+	NA	1	Intron	ENSMUSG00000022770	Dlg1
566715	16	31680683	31680683	1	+	NA	1	Intron	ENSMUSG00000022770	Dlg1
566716	16	31680759	31680759	1	+	NA	1	Intron	ENSMUSG00000022770	Dlg1
566717	16	31682723	31682723	1	+	NA	1	Intron	ENSMUSG00000022770	Dlg1
566718	16	31683389	31683389	1	+	NA	1	Intron	ENSMUSG00000022770	Dlg1
566719	16	31686554	31686554	1	+	NA	1	Intron	ENSMUSG00000022770	Dlg1
566720	16	31686571	31686571	1	+	NA	1	Intron	ENSMUSG00000022770	Dlg1
566721	16	31686597	31686597	1	+	NA	1	Intron	ENSMUSG00000022770	Dlg1
566722	16	31687487	31687487	1	+	NA	1	Intron	ENSMUSG00000022770	Dlg1
566723	16	31687513	31687513	1	+	NA	1	Intron	ENSMUSG00000022770	Dlg1
566724	16	31687977	31687977	1	+	NA	1	Intron	ENSMUSG00000022770	Dlg1
566725	16	31687979	31687979	1	+	NA	1	Intron	ENSMUSG00000022770	Dlg1
566726	16	31687980	31687980	1	+	NA	1	Intron	ENSMUSG00000022770	Dlg1
566727	16	31688145	31688145	1	+	NA	1	Intron	ENSMUSG00000022770	Dlg1
566728	16	31688198	31688198	1	+	NA	1	Intron	ENSMUSG00000022770	Dlg1
566729	16	31688331	31688331	1	+	NA	1	Intron	ENSMUSG00000022770	Dlg1
566730	16	31688452	31688452	1	+	NA	1	Intron	ENSMUSG00000022770	Dlg1
566731	16	31690206	31690206	1	+	NA	1	Intron	ENSMUSG00000022770	Dlg1
566732	16	31690285	31690285	1	+	NA	1	Intron	ENSMUSG00000022770	Dlg1
566733	16	31690607	31690607	1	+	NA	3	Intron	ENSMUSG00000022770	Dlg1
566734	16	31690673	31690673	1	+	NA	1	Intron	ENSMUSG00000022770	Dlg1
566735	16	31690745	31690745	1	+	NA	1	Intron	ENSMUSG00000022770	Dlg1
566736	16	31691141	31691141	1	+	NA	1	Intron	ENSMUSG00000022770	Dlg1
566737	16	31691792	31691792	1	+	NA	2	Intron	ENSMUSG00000022770	Dlg1
566738	16	31692380	31692380	1	+	NA	1	Intron	ENSMUSG00000022770	Dlg1
566739	16	31692559	31692559	1	+	NA	1	Intron	ENSMUSG00000022770	Dlg1
566740	16	31692800	31692800	1	+	NA	1	Intron	ENSMUSG00000022770	Dlg1
566741	16	31693006	31693006	1	+	NA	1	Intron	ENSMUSG00000022770	Dlg1
566742	16	31693054	31693054	1	+	NA	3	Intron	ENSMUSG00000022770	Dlg1
566743	16	31693067	31693067	1	+	NA	2	Intron	ENSMUSG00000022770	Dlg1
566744	16	31693072	31693072	1	+	NA	1	Intron	ENSMUSG00000022770	Dlg1
566745	16	31693079	31693079	1	+	NA	2	Intron	ENSMUSG00000022770	Dlg1
566746	16	31693083	31693083	1	+	NA	3	Intron	ENSMUSG00000022770	Dlg1
566747	16	31693155	31693155	1	+	NA	2	Intron	ENSMUSG00000022770	Dlg1
566748	16	31693168	31693168	1	+	NA	1	Intron	ENSMUSG00000022770	Dlg1
566749	16	31693243	31693243	1	+	NA	2	Intron	ENSMUSG00000022770	Dlg1
566750	16	31693260	31693260	1	+	NA	1	Intron	ENSMUSG00000022770	Dlg1
566751	16	31693264	31693264	1	+	NA	1	Intron	ENSMUSG00000022770	Dlg1
566752	16	31694998	31694998	1	+	NA	1	Intron	ENSMUSG00000022770	Dlg1
566753	16	31695117	31695117	1	+	NA	1	Intron	ENSMUSG00000022770	Dlg1
566754	16	31695584	31695584	1	+	NA	1	Intron	ENSMUSG00000022770	Dlg1
566755	16	31696330	31696330	1	+	NA	2	Intron	ENSMUSG00000022770	Dlg1
566756	16	31696507	31696507	1	+	NA	2	Intron	ENSMUSG00000022770	Dlg1
566757	16	31696508	31696508	1	+	NA	1	Intron	ENSMUSG00000022770	Dlg1
566758	16	31696681	31696681	1	+	NA	2	Intron	ENSMUSG00000022770	Dlg1
566759	16	31697088	31697088	1	+	NA	1	Intron	ENSMUSG00000022770	Dlg1
566760	16	31699085	31699085	1	+	NA	1	Intron	ENSMUSG00000022770	Dlg1
566761	16	31699086	31699086	1	+	NA	4	Intron	ENSMUSG00000022770	Dlg1
566762	16	31699112	31699112	1	+	NA	1	Intron	ENSMUSG00000022770	Dlg1
566763	16	31699152	31699152	1	+	NA	1	Intron	ENSMUSG00000022770	Dlg1
566764	16	31699153	31699153	1	+	NA	2	Intron	ENSMUSG00000022770	Dlg1
566765	16	31699160	31699160	1	+	NA	2	Intron	ENSMUSG00000022770	Dlg1
566766	16	31699174	31699174	1	+	NA	1	Intron	ENSMUSG00000022770	Dlg1
566767	16	31699190	31699190	1	+	NA	1	Intron	ENSMUSG00000022770	Dlg1
566768	16	31699303	31699303	1	+	NA	1	Intron	ENSMUSG00000022770	Dlg1
566769	16	31699632	31699632	1	+	NA	1	Intron	ENSMUSG00000022770	Dlg1
566770	16	31699807	31699807	1	+	NA	1	Intron	ENSMUSG00000022770	Dlg1
566771	16	31700025	31700025	1	+	NA	1	Intron	ENSMUSG00000022770	Dlg1
566772	16	31700085	31700085	1	+	NA	1	Intron	ENSMUSG00000022770	Dlg1
566773	16	31700089	31700089	1	+	NA	1	Intron	ENSMUSG00000022770	Dlg1
566774	16	31700406	31700406	1	+	NA	1	Intron	ENSMUSG00000022770	Dlg1
566775	16	31700570	31700570	1	+	NA	1	Intron	ENSMUSG00000022770	Dlg1
566776	16	31700698	31700698	1	+	NA	1	Intron	ENSMUSG00000022770	Dlg1
566777	16	31700708	31700708	1	+	NA	1	Intron	ENSMUSG00000022770	Dlg1
566778	16	31700714	31700714	1	+	NA	1	Intron	ENSMUSG00000022770	Dlg1
566779	16	31700942	31700942	1	+	NA	1	Intron	ENSMUSG00000022770	Dlg1
566780	16	31701088	31701088	1	+	NA	1	Intron	ENSMUSG00000022770	Dlg1
566781	16	31701097	31701097	1	+	NA	1	Intron	ENSMUSG00000022770	Dlg1
566782	16	31701315	31701315	1	+	NA	2	Intron	ENSMUSG00000022770	Dlg1
566783	16	31701525	31701525	1	+	NA	1	Intron	ENSMUSG00000022770	Dlg1
566784	16	31701579	31701579	1	+	NA	1	Intron	ENSMUSG00000022770	Dlg1
566785	16	31702121	31702121	1	+	NA	3	Intron	ENSMUSG00000022770	Dlg1
566786	16	31702622	31702622	1	+	NA	1	Intron	ENSMUSG00000022770	Dlg1
566787	16	31702640	31702640	1	+	NA	2	Intron	ENSMUSG00000022770	Dlg1
566788	16	31702650	31702650	1	+	NA	3	Intron	ENSMUSG00000022770	Dlg1
566789	16	31702720	31702720	1	+	NA	1	Intron	ENSMUSG00000022770	Dlg1
566790	16	31702760	31702760	1	+	NA	2	Intron	ENSMUSG00000022770	Dlg1
566791	16	31702768	31702768	1	+	NA	1	Intron	ENSMUSG00000022770	Dlg1
566792	16	31702805	31702805	1	+	NA	3	Intron	ENSMUSG00000022770	Dlg1
566793	16	31702808	31702808	1	+	NA	1	Intron	ENSMUSG00000022770	Dlg1
566794	16	31702836	31702836	1	+	NA	1	Intron	ENSMUSG00000022770	Dlg1
566795	16	31703430	31703430	1	+	NA	1	Intron	ENSMUSG00000022770	Dlg1
566796	16	31703875	31703875	1	+	NA	1	Intron	ENSMUSG00000022770	Dlg1
566797	16	31704241	31704241	1	+	NA	1	Intron	ENSMUSG00000022770	Dlg1
566798	16	31704536	31704536	1	+	NA	1	Intron	ENSMUSG00000022770	Dlg1
566799	16	31704718	31704718	1	+	NA	1	Intron	ENSMUSG00000022770	Dlg1
566800	16	31704733	31704733	1	+	NA	1	Intron	ENSMUSG00000022770	Dlg1
566801	16	31704745	31704745	1	+	NA	1	Intron	ENSMUSG00000022770	Dlg1
566802	16	31704786	31704786	1	+	NA	1	Intron	ENSMUSG00000022770	Dlg1
566803	16	31704842	31704842	1	+	NA	2	Intron	ENSMUSG00000022770	Dlg1
566804	16	31706516	31706516	1	+	NA	3	Intron	ENSMUSG00000022770	Dlg1
566805	16	31706536	31706536	1	+	NA	1	Intron	ENSMUSG00000022770	Dlg1
566806	16	31706578	31706578	1	+	NA	1	Intron	ENSMUSG00000022770	Dlg1
566807	16	31706585	31706585	1	+	NA	1	Intron	ENSMUSG00000022770	Dlg1
566808	16	31706604	31706604	1	+	NA	1	Intron	ENSMUSG00000022770	Dlg1
566809	16	31706770	31706770	1	+	NA	2	Intron	ENSMUSG00000022770	Dlg1
566810	16	31706852	31706852	1	+	NA	1	Intron	ENSMUSG00000022770	Dlg1
566811	16	31706884	31706884	1	+	NA	1	Intron	ENSMUSG00000022770	Dlg1
566812	16	31706900	31706900	1	+	NA	2	Intron	ENSMUSG00000022770	Dlg1
566813	16	31706915	31706915	1	+	NA	3	Intron	ENSMUSG00000022770	Dlg1
566814	16	31706916	31706916	1	+	NA	1	Intron	ENSMUSG00000022770	Dlg1
566815	16	31706955	31706955	1	+	NA	2	Intron	ENSMUSG00000022770	Dlg1
566816	16	31706964	31706964	1	+	NA	1	Intron	ENSMUSG00000022770	Dlg1
566817	16	31706977	31706977	1	+	NA	2	Intron	ENSMUSG00000022770	Dlg1
566818	16	31706981	31706981	1	+	NA	3	Intron	ENSMUSG00000022770	Dlg1
566819	16	31707017	31707017	1	+	NA	1	Intron	ENSMUSG00000022770	Dlg1
566820	16	31707102	31707102	1	+	NA	1	Intron	ENSMUSG00000022770	Dlg1
566821	16	31707112	31707112	1	+	NA	1	Intron	ENSMUSG00000022770	Dlg1
566822	16	31707167	31707167	1	+	NA	2	Intron	ENSMUSG00000022770	Dlg1
566823	16	31707174	31707174	1	+	NA	1	Intron	ENSMUSG00000022770	Dlg1
566824	16	31707192	31707192	1	+	NA	1	Intron	ENSMUSG00000022770	Dlg1
566825	16	31707434	31707434	1	+	NA	1	Intron	ENSMUSG00000022770	Dlg1
566826	16	31707435	31707435	1	+	NA	1	Intron	ENSMUSG00000022770	Dlg1
566827	16	31707484	31707484	1	+	NA	1	Intron	ENSMUSG00000022770	Dlg1
566828	16	31707557	31707557	1	+	NA	1	Intron	ENSMUSG00000022770	Dlg1
566829	16	31708329	31708329	1	+	NA	1	Intron	ENSMUSG00000022770	Dlg1
566830	16	31708330	31708330	1	+	NA	1	Intron	ENSMUSG00000022770	Dlg1
566831	16	31708371	31708371	1	+	NA	2	Intron	ENSMUSG00000022770	Dlg1
566832	16	31708479	31708479	1	+	NA	1	Intron	ENSMUSG00000022770	Dlg1
566833	16	31708494	31708494	1	+	NA	1	Intron	ENSMUSG00000022770	Dlg1
566834	16	31708499	31708499	1	+	NA	1	Intron	ENSMUSG00000022770	Dlg1
566835	16	31708509	31708509	1	+	NA	1	Intron	ENSMUSG00000022770	Dlg1
566836	16	31708533	31708533	1	+	NA	1	Intron	ENSMUSG00000022770	Dlg1
566837	16	31708610	31708610	1	+	NA	1	Intron	ENSMUSG00000022770	Dlg1
566838	16	31708632	31708632	1	+	NA	1	Intron	ENSMUSG00000022770	Dlg1
566839	16	31708653	31708653	1	+	NA	1	Intron	ENSMUSG00000022770	Dlg1
566840	16	31708654	31708654	1	+	NA	1	Intron	ENSMUSG00000022770	Dlg1
566841	16	31708666	31708666	1	+	NA	1	Intron	ENSMUSG00000022770	Dlg1
566842	16	31708670	31708670	1	+	NA	1	Intron	ENSMUSG00000022770	Dlg1
566843	16	31708733	31708733	1	+	NA	1	Intron	ENSMUSG00000022770	Dlg1
566844	16	31708779	31708779	1	+	NA	1	Intron	ENSMUSG00000022770	Dlg1
566845	16	31708801	31708801	1	+	NA	1	Intron	ENSMUSG00000022770	Dlg1
566846	16	31708855	31708855	1	+	NA	1	Intron	ENSMUSG00000022770	Dlg1
566847	16	31708926	31708926	1	+	NA	2	Intron	ENSMUSG00000022770	Dlg1
566848	16	31708933	31708933	1	+	NA	3	Intron	ENSMUSG00000022770	Dlg1
566849	16	31708951	31708951	1	+	NA	1	Intron	ENSMUSG00000022770	Dlg1
566850	16	31708952	31708952	1	+	NA	1	Intron	ENSMUSG00000022770	Dlg1
566851	16	31708984	31708984	1	+	NA	1	Intron	ENSMUSG00000022770	Dlg1
566852	16	31709008	31709008	1	+	NA	1	Intron	ENSMUSG00000022770	Dlg1
566853	16	31709116	31709116	1	+	NA	1	Intron	ENSMUSG00000022770	Dlg1
566854	16	31709323	31709323	1	+	NA	1	Intron	ENSMUSG00000022770	Dlg1
566855	16	31709333	31709333	1	+	NA	1	Intron	ENSMUSG00000022770	Dlg1
566856	16	31709335	31709335	1	+	NA	1	Intron	ENSMUSG00000022770	Dlg1
566857	16	31709766	31709766	1	+	NA	1	Intron	ENSMUSG00000022770	Dlg1
566858	16	31709798	31709798	1	+	NA	1	Intron	ENSMUSG00000022770	Dlg1
566859	16	31709874	31709874	1	+	NA	1	Intron	ENSMUSG00000022770	Dlg1
566860	16	31709994	31709994	1	+	NA	1	Intron	ENSMUSG00000022770	Dlg1
566861	16	31710010	31710010	1	+	NA	1	Intron	ENSMUSG00000022770	Dlg1
566862	16	31710016	31710016	1	+	NA	1	Intron	ENSMUSG00000022770	Dlg1
566863	16	31710936	31710936	1	+	NA	3	Intron	ENSMUSG00000022770	Dlg1
566864	16	31710949	31710949	1	+	NA	1	Intron	ENSMUSG00000022770	Dlg1
566865	16	31710955	31710955	1	+	NA	1	Intron	ENSMUSG00000022770	Dlg1
566866	16	31711003	31711003	1	+	NA	1	Intron	ENSMUSG00000022770	Dlg1
566867	16	31711073	31711073	1	+	NA	1	Intron	ENSMUSG00000022770	Dlg1
566868	16	31711094	31711094	1	+	NA	1	Intron	ENSMUSG00000022770	Dlg1
566869	16	31711097	31711097	1	+	NA	1	Intron	ENSMUSG00000022770	Dlg1
566870	16	31711115	31711115	1	+	NA	1	Intron	ENSMUSG00000022770	Dlg1
566871	16	31711116	31711116	1	+	NA	1	Intron	ENSMUSG00000022770	Dlg1
566872	16	31711117	31711117	1	+	NA	2	Intron	ENSMUSG00000022770	Dlg1
566873	16	31711118	31711118	1	+	NA	1	Intron	ENSMUSG00000022770	Dlg1
566874	16	31711129	31711129	1	+	NA	1	Intron	ENSMUSG00000022770	Dlg1
566875	16	31711133	31711133	1	+	NA	3	Intron	ENSMUSG00000022770	Dlg1
566876	16	31711134	31711134	1	+	NA	1	Intron	ENSMUSG00000022770	Dlg1
566877	16	31711142	31711142	1	+	NA	1	Intron	ENSMUSG00000022770	Dlg1
566878	16	31711185	31711185	1	+	NA	2	Intron	ENSMUSG00000022770	Dlg1
566879	16	31711202	31711202	1	+	NA	1	Intron	ENSMUSG00000022770	Dlg1
566880	16	31711731	31711731	1	+	NA	1	Intron	ENSMUSG00000022770	Dlg1
566881	16	31711740	31711740	1	+	NA	1	Intron	ENSMUSG00000022770	Dlg1
566882	16	31711741	31711741	1	+	NA	1	Intron	ENSMUSG00000022770	Dlg1
566883	16	31711753	31711753	1	+	NA	2	Intron	ENSMUSG00000022770	Dlg1
566884	16	31711768	31711768	1	+	NA	2	Intron	ENSMUSG00000022770	Dlg1
566885	16	31711853	31711853	1	+	NA	1	Intron	ENSMUSG00000022770	Dlg1
566886	16	31711856	31711856	1	+	NA	1	Intron	ENSMUSG00000022770	Dlg1
566887	16	31711866	31711866	1	+	NA	2	Intron	ENSMUSG00000022770	Dlg1
566888	16	31711874	31711874	1	+	NA	1	Intron	ENSMUSG00000022770	Dlg1
566889	16	31711907	31711907	1	+	NA	1	Intron	ENSMUSG00000022770	Dlg1
566890	16	31711919	31711919	1	+	NA	1	Intron	ENSMUSG00000022770	Dlg1
566891	16	31711956	31711956	1	+	NA	1	Intron	ENSMUSG00000022770	Dlg1
566892	16	31711994	31711994	1	+	NA	2	Intron	ENSMUSG00000022770	Dlg1
566893	16	31712027	31712027	1	+	NA	1	Intron	ENSMUSG00000022770	Dlg1
566894	16	31712067	31712067	1	+	NA	1	Intron	ENSMUSG00000022770	Dlg1
566895	16	31712094	31712094	1	+	NA	1	Intron	ENSMUSG00000022770	Dlg1
566896	16	31712104	31712104	1	+	NA	1	Intron	ENSMUSG00000022770	Dlg1
566897	16	31712606	31712606	1	+	NA	1	Intron	ENSMUSG00000022770	Dlg1
566898	16	31712627	31712627	1	+	NA	1	Intron	ENSMUSG00000022770	Dlg1
566899	16	31712746	31712746	1	+	NA	1	Intron	ENSMUSG00000022770	Dlg1
566900	16	31712776	31712776	1	+	NA	1	Intron	ENSMUSG00000022770	Dlg1
566901	16	31712958	31712958	1	+	NA	1	Intron	ENSMUSG00000022770	Dlg1
566902	16	31713085	31713085	1	+	NA	1	Intron	ENSMUSG00000022770	Dlg1
566903	16	31713086	31713086	1	+	NA	1	Intron	ENSMUSG00000022770	Dlg1
566904	16	31713454	31713454	1	+	NA	1	Intron	ENSMUSG00000022770	Dlg1
566905	16	31713481	31713481	1	+	NA	2	Intron	ENSMUSG00000022770	Dlg1
566906	16	31714086	31714086	1	+	NA	1	Intron	ENSMUSG00000022770	Dlg1
566907	16	31715549	31715549	1	+	NA	1	Intron	ENSMUSG00000022770	Dlg1
566908	16	31716559	31716559	1	+	NA	1	Intron	ENSMUSG00000022770	Dlg1
566909	16	31716562	31716562	1	+	NA	1	Intron	ENSMUSG00000022770	Dlg1
566910	16	31716837	31716837	1	+	NA	1	Intron	ENSMUSG00000022770	Dlg1
566911	16	31716845	31716845	1	+	NA	4	Intron	ENSMUSG00000022770	Dlg1
566912	16	31716856	31716856	1	+	NA	2	Intron	ENSMUSG00000022770	Dlg1
566913	16	31716909	31716909	1	+	NA	1	Intron	ENSMUSG00000022770	Dlg1
566914	16	31716923	31716923	1	+	NA	2	Intron	ENSMUSG00000022770	Dlg1
566915	16	31716959	31716959	1	+	NA	2	Intron	ENSMUSG00000022770	Dlg1
566916	16	31717016	31717016	1	+	NA	1	Intron	ENSMUSG00000022770	Dlg1
566917	16	31717229	31717229	1	+	NA	1	Intron	ENSMUSG00000022770	Dlg1
566918	16	31717235	31717235	1	+	NA	1	Intron	ENSMUSG00000022770	Dlg1
566919	16	31717284	31717284	1	+	NA	1	Intron	ENSMUSG00000022770	Dlg1
566920	16	31717342	31717342	1	+	NA	1	Intron	ENSMUSG00000022770	Dlg1
566921	16	31717381	31717381	1	+	NA	1	Intron	ENSMUSG00000022770	Dlg1
566922	16	31717382	31717382	1	+	NA	1	Intron	ENSMUSG00000022770	Dlg1
566923	16	31717402	31717402	1	+	NA	1	Intron	ENSMUSG00000022770	Dlg1
566924	16	31717484	31717484	1	+	NA	2	Intron	ENSMUSG00000022770	Dlg1
566925	16	31717968	31717968	1	+	NA	2	Intron	ENSMUSG00000022770	Dlg1
566926	16	31718445	31718445	1	+	NA	1	Intron	ENSMUSG00000022770	Dlg1
566927	16	31718446	31718446	1	+	NA	1	Intron	ENSMUSG00000022770	Dlg1
566928	16	31718462	31718462	1	+	NA	1	Intron	ENSMUSG00000022770	Dlg1
566929	16	31718663	31718663	1	+	NA	1	Intron	ENSMUSG00000022770	Dlg1
566930	16	31718703	31718703	1	+	NA	1	Intron	ENSMUSG00000022770	Dlg1
566931	16	31718744	31718744	1	+	NA	1	Intron	ENSMUSG00000022770	Dlg1
566932	16	31718760	31718760	1	+	NA	1	Intron	ENSMUSG00000022770	Dlg1
566933	16	31718796	31718796	1	+	NA	1	Intron	ENSMUSG00000022770	Dlg1
566934	16	31718875	31718875	1	+	NA	1	Intron	ENSMUSG00000022770	Dlg1
566935	16	31718876	31718876	1	+	NA	4	Intron	ENSMUSG00000022770	Dlg1
566936	16	31719093	31719093	1	+	NA	1	Intron	ENSMUSG00000022770	Dlg1
566937	16	31719203	31719203	1	+	NA	1	Intron	ENSMUSG00000022770	Dlg1
566938	16	31719295	31719295	1	+	NA	1	Intron	ENSMUSG00000022770	Dlg1
566939	16	31719310	31719310	1	+	NA	1	Intron	ENSMUSG00000022770	Dlg1
566940	16	31719319	31719319	1	+	NA	1	Intron	ENSMUSG00000022770	Dlg1
566941	16	31720136	31720136	1	+	NA	1	Intron	ENSMUSG00000022770	Dlg1
566942	16	31720847	31720847	1	+	NA	2	Intron	ENSMUSG00000022770	Dlg1
566943	16	31720848	31720848	1	+	NA	1	Intron	ENSMUSG00000022770	Dlg1
566944	16	31720857	31720857	1	+	NA	2	Intron	ENSMUSG00000022770	Dlg1
566945	16	31720858	31720858	1	+	NA	1	Intron	ENSMUSG00000022770	Dlg1
566946	16	31720902	31720902	1	+	NA	1	Intron	ENSMUSG00000022770	Dlg1
566947	16	31720939	31720939	1	+	NA	1	Intron	ENSMUSG00000022770	Dlg1
566948	16	31720941	31720941	1	+	NA	1	Intron	ENSMUSG00000022770	Dlg1
566949	16	31720944	31720944	1	+	NA	1	Intron	ENSMUSG00000022770	Dlg1
566950	16	31720956	31720956	1	+	NA	1	Intron	ENSMUSG00000022770	Dlg1
566951	16	31720962	31720962	1	+	NA	1	Intron	ENSMUSG00000022770	Dlg1
566952	16	31720981	31720981	1	+	NA	1	Intron	ENSMUSG00000022770	Dlg1
566953	16	31721347	31721347	1	+	NA	1	Intron	ENSMUSG00000022770	Dlg1
566954	16	31723204	31723204	1	+	NA	1	Intron	ENSMUSG00000022770	Dlg1
566955	16	31725434	31725434	1	+	NA	1	Intron	ENSMUSG00000022770	Dlg1
566956	16	31725987	31725987	1	+	NA	1	Intron	ENSMUSG00000022770	Dlg1
566957	16	31726573	31726573	1	+	NA	2	Intron	ENSMUSG00000022770	Dlg1
566958	16	31726646	31726646	1	+	NA	1	Intron	ENSMUSG00000022770	Dlg1
566959	16	31726995	31726995	1	+	NA	2	Intron	ENSMUSG00000022770	Dlg1
566960	16	31727166	31727166	1	+	NA	1	Intron	ENSMUSG00000022770	Dlg1
566961	16	31727194	31727194	1	+	NA	4	Intron	ENSMUSG00000022770	Dlg1
566962	16	31727200	31727200	1	+	NA	1	Intron	ENSMUSG00000022770	Dlg1
566963	16	31727220	31727220	1	+	NA	1	Intron	ENSMUSG00000022770	Dlg1
566964	16	31727243	31727243	1	+	NA	1	Intron	ENSMUSG00000022770	Dlg1
566965	16	31728029	31728029	1	+	NA	1	Intron	ENSMUSG00000022770	Dlg1
566966	16	31728186	31728186	1	+	NA	1	Intron	ENSMUSG00000022770	Dlg1
566967	16	31728614	31728614	1	+	NA	1	Intron	ENSMUSG00000022770	Dlg1
566968	16	31728615	31728615	1	+	NA	1	Intron	ENSMUSG00000022770	Dlg1
566969	16	31728639	31728639	1	+	NA	1	Intron	ENSMUSG00000022770	Dlg1
566970	16	31729394	31729394	1	+	NA	1	Intron	ENSMUSG00000022770	Dlg1
566971	16	31729667	31729667	1	+	NA	1	Intron	ENSMUSG00000022770	Dlg1
566972	16	31729787	31729787	1	+	NA	1	Intron	ENSMUSG00000022770	Dlg1
566973	16	31730107	31730107	1	+	NA	1	Intron	ENSMUSG00000022770	Dlg1
566974	16	31730137	31730137	1	+	NA	1	Intron	ENSMUSG00000022770	Dlg1
566975	16	31730139	31730139	1	+	NA	2	Intron	ENSMUSG00000022770	Dlg1
566976	16	31730141	31730141	1	+	NA	1	Intron	ENSMUSG00000022770	Dlg1
566977	16	31730163	31730163	1	+	NA	1	Intron	ENSMUSG00000022770	Dlg1
566978	16	31730182	31730182	1	+	NA	2	Intron	ENSMUSG00000022770	Dlg1
566979	16	31730183	31730183	1	+	NA	1	Intron	ENSMUSG00000022770	Dlg1
566980	16	31730730	31730730	1	+	NA	1	Intron	ENSMUSG00000022770	Dlg1
566981	16	31730741	31730741	1	+	NA	1	Intron	ENSMUSG00000022770	Dlg1
566982	16	31730913	31730913	1	+	NA	1	Intron	ENSMUSG00000022770	Dlg1
566983	16	31731276	31731276	1	+	NA	1	Intron	ENSMUSG00000022770	Dlg1
566984	16	31731353	31731353	1	+	NA	2	Intron	ENSMUSG00000022770	Dlg1
566985	16	31732021	31732021	1	+	NA	1	Intron	ENSMUSG00000022770	Dlg1
566986	16	31732176	31732176	1	+	NA	1	Intron	ENSMUSG00000022770	Dlg1
566987	16	31732313	31732313	1	+	NA	2	Intron	ENSMUSG00000022770	Dlg1
566988	16	31732511	31732511	1	+	NA	4	Intron	ENSMUSG00000022770	Dlg1
566989	16	31732580	31732580	1	+	NA	1	Intron	ENSMUSG00000022770	Dlg1
566990	16	31732761	31732761	1	+	NA	1	Intron	ENSMUSG00000022770	Dlg1
566991	16	31732821	31732821	1	+	NA	1	Intron	ENSMUSG00000022770	Dlg1
566992	16	31732822	31732822	1	+	NA	1	Intron	ENSMUSG00000022770	Dlg1
566993	16	31732829	31732829	1	+	NA	1	Intron	ENSMUSG00000022770	Dlg1
566994	16	31732847	31732847	1	+	NA	1	Intron	ENSMUSG00000022770	Dlg1
566995	16	31733050	31733050	1	+	NA	1	Intron	ENSMUSG00000022770	Dlg1
566996	16	31733129	31733129	1	+	NA	1	Intron	ENSMUSG00000022770	Dlg1
566997	16	31733745	31733745	1	+	NA	1	Intron	ENSMUSG00000022770	Dlg1
566998	16	31733891	31733891	1	+	NA	1	Intron	ENSMUSG00000022770	Dlg1
566999	16	31734019	31734019	1	+	NA	1	Intron	ENSMUSG00000022770	Dlg1
567000	16	31734175	31734175	1	+	NA	1	Intron	ENSMUSG00000022770	Dlg1
567001	16	31734209	31734209	1	+	NA	1	Intron	ENSMUSG00000022770	Dlg1
567002	16	31734686	31734686	1	+	NA	1	Intron	ENSMUSG00000022770	Dlg1
567003	16	31735050	31735050	1	+	NA	1	Intron	ENSMUSG00000022770	Dlg1
567004	16	31735053	31735053	1	+	NA	1	Intron	ENSMUSG00000022770	Dlg1
567005	16	31735263	31735263	1	+	NA	1	Intron	ENSMUSG00000022770	Dlg1
567006	16	31735397	31735397	1	+	NA	1	Intron	ENSMUSG00000022770	Dlg1
567007	16	31735737	31735737	1	+	NA	3	Intron	ENSMUSG00000022770	Dlg1
567008	16	31735780	31735780	1	+	NA	1	Intron	ENSMUSG00000022770	Dlg1
567009	16	31735785	31735785	1	+	NA	1	Intron	ENSMUSG00000022770	Dlg1
567010	16	31735916	31735916	1	+	NA	1	Intron	ENSMUSG00000022770	Dlg1
567011	16	31736304	31736304	1	+	NA	1	Intron	ENSMUSG00000022770	Dlg1
567012	16	31736307	31736307	1	+	NA	1	Intron	ENSMUSG00000022770	Dlg1
567013	16	31736327	31736327	1	+	NA	1	Intron	ENSMUSG00000022770	Dlg1
567014	16	31736404	31736404	1	+	NA	1	Intron	ENSMUSG00000022770	Dlg1
567015	16	31737101	31737101	1	+	NA	1	Intron	ENSMUSG00000022770	Dlg1
567016	16	31737531	31737531	1	+	NA	1	Intron	ENSMUSG00000022770	Dlg1
567017	16	31737657	31737657	1	+	NA	1	Intron	ENSMUSG00000022770	Dlg1
567018	16	31738035	31738035	1	+	NA	1	Intron	ENSMUSG00000022770	Dlg1
567019	16	31738110	31738110	1	+	NA	1	Intron	ENSMUSG00000022770	Dlg1
567020	16	31738112	31738112	1	+	NA	1	Intron	ENSMUSG00000022770	Dlg1
567021	16	31738403	31738403	1	+	NA	1	Intron	ENSMUSG00000022770	Dlg1
567022	16	31738941	31738941	1	+	NA	2	Intron	ENSMUSG00000022770	Dlg1
567023	16	31738945	31738945	1	+	NA	1	Intron	ENSMUSG00000022770	Dlg1
567024	16	31738946	31738946	1	+	NA	2	Intron	ENSMUSG00000022770	Dlg1
567025	16	31738980	31738980	1	+	NA	1	Intron	ENSMUSG00000022770	Dlg1
567026	16	31739032	31739032	1	+	NA	1	Intron	ENSMUSG00000022770	Dlg1
567027	16	31739207	31739207	1	+	NA	2	Intron	ENSMUSG00000022770	Dlg1
567028	16	31739504	31739504	1	+	NA	1	Intron	ENSMUSG00000022770	Dlg1
567029	16	31741797	31741797	1	+	NA	1	Intron	ENSMUSG00000022770	Dlg1
567030	16	31742114	31742114	1	+	NA	1	Intron	ENSMUSG00000022770	Dlg1
567031	16	31742259	31742259	1	+	NA	1	Intron	ENSMUSG00000022770	Dlg1
567032	16	31742274	31742274	1	+	NA	1	Intron	ENSMUSG00000022770	Dlg1
567033	16	31742300	31742300	1	+	NA	1	Intron	ENSMUSG00000022770	Dlg1
567034	16	31742367	31742367	1	+	NA	3	Intron	ENSMUSG00000022770	Dlg1
567035	16	31743369	31743369	1	+	NA	1	Intron	ENSMUSG00000022770	Dlg1
567036	16	31743582	31743582	1	+	NA	1	Intron	ENSMUSG00000022770	Dlg1
567037	16	31743657	31743657	1	+	NA	1	Intron	ENSMUSG00000022770	Dlg1
567038	16	31743845	31743845	1	+	NA	1	Intron	ENSMUSG00000022770	Dlg1
567039	16	31743872	31743872	1	+	NA	1	Intron	ENSMUSG00000022770	Dlg1
567040	16	31744154	31744154	1	+	NA	1	Intron	ENSMUSG00000022770	Dlg1
567041	16	31744267	31744267	1	+	NA	1	Intron	ENSMUSG00000022770	Dlg1
567042	16	31744528	31744528	1	+	NA	1	Intron	ENSMUSG00000022770	Dlg1
567043	16	31744573	31744573	1	+	NA	2	Intron	ENSMUSG00000022770	Dlg1
567044	16	31744575	31744575	1	+	NA	1	Intron	ENSMUSG00000022770	Dlg1
567045	16	31744819	31744819	1	+	NA	1	Intron	ENSMUSG00000022770	Dlg1
567046	16	31744867	31744867	1	+	NA	1	Intron	ENSMUSG00000022770	Dlg1
567047	16	31745003	31745003	1	+	NA	1	Intron	ENSMUSG00000022770	Dlg1
567048	16	31745290	31745290	1	+	NA	1	Intron	ENSMUSG00000022770	Dlg1
567049	16	31745325	31745325	1	+	NA	4	Intron	ENSMUSG00000022770	Dlg1
567050	16	31745327	31745327	1	+	NA	1	Intron	ENSMUSG00000022770	Dlg1
567051	16	31745515	31745515	1	+	NA	1	Intron	ENSMUSG00000022770	Dlg1
567052	16	31746162	31746162	1	+	NA	1	Intron	ENSMUSG00000022770	Dlg1
567053	16	31746933	31746933	1	+	NA	2	Intron	ENSMUSG00000022770	Dlg1
567054	16	31747357	31747357	1	+	NA	1	Intron	ENSMUSG00000022770	Dlg1
567055	16	31747361	31747361	1	+	NA	1	Intron	ENSMUSG00000022770	Dlg1
567056	16	31747470	31747470	1	+	NA	1	Intron	ENSMUSG00000022770	Dlg1
567057	16	31747517	31747517	1	+	NA	6	Intron	ENSMUSG00000022770	Dlg1
567058	16	31747756	31747756	1	+	NA	1	Intron	ENSMUSG00000022770	Dlg1
567059	16	31747944	31747944	1	+	NA	1	Intron	ENSMUSG00000022770	Dlg1
567060	16	31748141	31748141	1	+	NA	1	Intron	ENSMUSG00000022770	Dlg1
567061	16	31748367	31748367	1	+	NA	2	Intron	ENSMUSG00000022770	Dlg1
567062	16	31748435	31748435	1	+	NA	1	Intron	ENSMUSG00000022770	Dlg1
567063	16	31748574	31748574	1	+	NA	1	Intron	ENSMUSG00000022770	Dlg1
567064	16	31748603	31748603	1	+	NA	1	Intron	ENSMUSG00000022770	Dlg1
567065	16	31748967	31748967	1	+	NA	1	Intron	ENSMUSG00000022770	Dlg1
567066	16	31749000	31749000	1	+	NA	2	Intron	ENSMUSG00000022770	Dlg1
567067	16	31749122	31749122	1	+	NA	1	Intron	ENSMUSG00000022770	Dlg1
567068	16	31750776	31750776	1	+	NA	1	Intron	ENSMUSG00000022770	Dlg1
567069	16	31750778	31750778	1	+	NA	2	Intron	ENSMUSG00000022770	Dlg1
567070	16	31750780	31750780	1	+	NA	1	Intron	ENSMUSG00000022770	Dlg1
567071	16	31752042	31752042	1	+	NA	1	Intron	ENSMUSG00000022770	Dlg1
567072	16	31752409	31752409	1	+	NA	1	Intron	ENSMUSG00000022770	Dlg1
567073	16	31752907	31752907	1	+	NA	1	Intron	ENSMUSG00000022770	Dlg1
567074	16	31752908	31752908	1	+	NA	1	Intron	ENSMUSG00000022770	Dlg1
567075	16	31752962	31752962	1	+	NA	1	Intron	ENSMUSG00000022770	Dlg1
567076	16	31753052	31753052	1	+	NA	1	Intron	ENSMUSG00000022770	Dlg1
567077	16	31753099	31753099	1	+	NA	1	Intron	ENSMUSG00000022770	Dlg1
567078	16	31753226	31753226	1	+	NA	1	Intron	ENSMUSG00000022770	Dlg1
567079	16	31753443	31753443	1	+	NA	1	Intron	ENSMUSG00000022770	Dlg1
567080	16	31755162	31755162	1	+	NA	4	Intron	ENSMUSG00000022770	Dlg1
567081	16	31755315	31755315	1	+	NA	1	Intron	ENSMUSG00000022770	Dlg1
567082	16	31756402	31756402	1	+	NA	2	Intron	ENSMUSG00000022770	Dlg1
567083	16	31756586	31756586	1	+	NA	1	Intron	ENSMUSG00000022770	Dlg1
567084	16	31756587	31756587	1	+	NA	2	Intron	ENSMUSG00000022770	Dlg1
567085	16	31756598	31756598	1	+	NA	2	Intron	ENSMUSG00000022770	Dlg1
567086	16	31756990	31756990	1	+	NA	1	Intron	ENSMUSG00000022770	Dlg1
567087	16	31757132	31757132	1	+	NA	1	Intron	ENSMUSG00000022770	Dlg1
567088	16	31757178	31757178	1	+	NA	2	Intron	ENSMUSG00000022770	Dlg1
567089	16	31757413	31757413	1	+	NA	1	Intron	ENSMUSG00000022770	Dlg1
567090	16	31757452	31757452	1	+	NA	1	Intron	ENSMUSG00000022770	Dlg1
567091	16	31757453	31757453	1	+	NA	1	Intron	ENSMUSG00000022770	Dlg1
567092	16	31757944	31757944	1	+	NA	1	Intron	ENSMUSG00000022770	Dlg1
567093	16	31758194	31758194	1	+	NA	1	Intron	ENSMUSG00000022770	Dlg1
567094	16	31758215	31758215	1	+	NA	2	Intron	ENSMUSG00000022770	Dlg1
567095	16	31758291	31758291	1	+	NA	3	Intron	ENSMUSG00000022770	Dlg1
567096	16	31758337	31758337	1	+	NA	1	Intron	ENSMUSG00000022770	Dlg1
567097	16	31758346	31758346	1	+	NA	1	Intron	ENSMUSG00000022770	Dlg1
567098	16	31758355	31758355	1	+	NA	1	Intron	ENSMUSG00000022770	Dlg1
567099	16	31758356	31758356	1	+	NA	1	Intron	ENSMUSG00000022770	Dlg1
567100	16	31758363	31758363	1	+	NA	1	Intron	ENSMUSG00000022770	Dlg1
567101	16	31758370	31758370	1	+	NA	1	Intron	ENSMUSG00000022770	Dlg1
567102	16	31758435	31758435	1	+	NA	1	Intron	ENSMUSG00000022770	Dlg1
567103	16	31758467	31758467	1	+	NA	2	Intron	ENSMUSG00000022770	Dlg1
567104	16	31758483	31758483	1	+	NA	1	Intron	ENSMUSG00000022770	Dlg1
567105	16	31758728	31758728	1	+	NA	1	Intron	ENSMUSG00000022770	Dlg1
567106	16	31758761	31758761	1	+	NA	1	Intron	ENSMUSG00000022770	Dlg1
567107	16	31758820	31758820	1	+	NA	1	Intron	ENSMUSG00000022770	Dlg1
567108	16	31758885	31758885	1	+	NA	1	Intron	ENSMUSG00000022770	Dlg1
567109	16	31759079	31759079	1	+	NA	1	Intron	ENSMUSG00000022770	Dlg1
567110	16	31759095	31759095	1	+	NA	2	Intron	ENSMUSG00000022770	Dlg1
567111	16	31759116	31759116	1	+	NA	1	Intron	ENSMUSG00000022770	Dlg1
567112	16	31759121	31759121	1	+	NA	1	Intron	ENSMUSG00000022770	Dlg1
567113	16	31759142	31759142	1	+	NA	1	Intron	ENSMUSG00000022770	Dlg1
567114	16	31759246	31759246	1	+	NA	1	Intron	ENSMUSG00000022770	Dlg1
567115	16	31759332	31759332	1	+	NA	1	Intron	ENSMUSG00000022770	Dlg1
567116	16	31759333	31759333	1	+	NA	1	Intron	ENSMUSG00000022770	Dlg1
567117	16	31759405	31759405	1	+	NA	1	Intron	ENSMUSG00000022770	Dlg1
567118	16	31759586	31759586	1	+	NA	1	Intron	ENSMUSG00000022770	Dlg1
567119	16	31759588	31759588	1	+	NA	1	Intron	ENSMUSG00000022770	Dlg1
567120	16	31759731	31759731	1	+	NA	1	Intron	ENSMUSG00000022770	Dlg1
567121	16	31760132	31760132	1	+	NA	3	Intron	ENSMUSG00000022770	Dlg1
567122	16	31761338	31761338	1	+	NA	1	Intron	ENSMUSG00000022770	Dlg1
567123	16	31761753	31761753	1	+	NA	2	Intron	ENSMUSG00000022770	Dlg1
567124	16	31761785	31761785	1	+	NA	2	Intron	ENSMUSG00000022770	Dlg1
567125	16	31762560	31762560	1	+	NA	4	Intron	ENSMUSG00000022770	Dlg1
567126	16	31762781	31762781	1	+	NA	1	Intron	ENSMUSG00000022770	Dlg1
567127	16	31763512	31763512	1	+	NA	1	Intron	ENSMUSG00000022770	Dlg1
567128	16	31765538	31765538	1	+	NA	1	Intron	ENSMUSG00000022770	Dlg1
567129	16	31765545	31765545	1	+	NA	1	Intron	ENSMUSG00000022770	Dlg1
567130	16	31765956	31765956	1	+	NA	2	Intron	ENSMUSG00000022770	Dlg1
567131	16	31766028	31766028	1	+	NA	1	Intron	ENSMUSG00000022770	Dlg1
567132	16	31766286	31766286	1	+	NA	1	Intron	ENSMUSG00000022770	Dlg1
567133	16	31766359	31766359	1	+	NA	1	Intron	ENSMUSG00000022770	Dlg1
567134	16	31767276	31767276	1	+	NA	1	Intron	ENSMUSG00000022770	Dlg1
567135	16	31770392	31770392	1	+	NA	1	Intron	ENSMUSG00000022770	Dlg1
567136	16	31770615	31770615	1	+	NA	3	Intron	ENSMUSG00000022770	Dlg1
567137	16	31770679	31770679	1	+	NA	2	Intron	ENSMUSG00000022770	Dlg1
567138	16	31771538	31771538	1	+	NA	1	Intron	ENSMUSG00000022770	Dlg1
567139	16	31771579	31771579	1	+	NA	3	Intron	ENSMUSG00000022770	Dlg1
567140	16	31771685	31771685	1	+	NA	1	Intron	ENSMUSG00000022770	Dlg1
567141	16	31771953	31771953	1	+	NA	1	Intron	ENSMUSG00000022770	Dlg1
567142	16	31772007	31772007	1	+	NA	2	Intron	ENSMUSG00000022770	Dlg1
567143	16	31774756	31774756	1	+	NA	1	Intron	ENSMUSG00000022770	Dlg1
567144	16	31775244	31775244	1	+	NA	1	Intron	ENSMUSG00000022770	Dlg1
567145	16	31776049	31776049	1	+	NA	1	Intron	ENSMUSG00000022770	Dlg1
567146	16	31776058	31776058	1	+	NA	1	Intron	ENSMUSG00000022770	Dlg1
567147	16	31776185	31776185	1	+	NA	1	Intron	ENSMUSG00000022770	Dlg1
567148	16	31776198	31776198	1	+	NA	1	Intron	ENSMUSG00000022770	Dlg1
567149	16	31776213	31776213	1	+	NA	4	Intron	ENSMUSG00000022770	Dlg1
567150	16	31776233	31776233	1	+	NA	1	Intron	ENSMUSG00000022770	Dlg1
567151	16	31776257	31776257	1	+	NA	1	Intron	ENSMUSG00000022770	Dlg1
567152	16	31776272	31776272	1	+	NA	1	Intron	ENSMUSG00000022770	Dlg1
567153	16	31776282	31776282	1	+	NA	1	Intron	ENSMUSG00000022770	Dlg1
567154	16	31776363	31776363	1	+	NA	1	Intron	ENSMUSG00000022770	Dlg1
567155	16	31776373	31776373	1	+	NA	2	Intron	ENSMUSG00000022770	Dlg1
567156	16	31776390	31776390	1	+	NA	1	Intron	ENSMUSG00000022770	Dlg1
567157	16	31776391	31776391	1	+	NA	3	Intron	ENSMUSG00000022770	Dlg1
567158	16	31776399	31776399	1	+	NA	1	Intron	ENSMUSG00000022770	Dlg1
567159	16	31776402	31776402	1	+	NA	1	Intron	ENSMUSG00000022770	Dlg1
567160	16	31776409	31776409	1	+	NA	4	Intron	ENSMUSG00000022770	Dlg1
567161	16	31776416	31776416	1	+	NA	1	Intron	ENSMUSG00000022770	Dlg1
567162	16	31776420	31776420	1	+	NA	1	Intron	ENSMUSG00000022770	Dlg1
567163	16	31776476	31776476	1	+	NA	1	Intron	ENSMUSG00000022770	Dlg1
567164	16	31776798	31776798	1	+	NA	1	Intron	ENSMUSG00000022770	Dlg1
567165	16	31776933	31776933	1	+	NA	1	Intron	ENSMUSG00000022770	Dlg1
567166	16	31777076	31777076	1	+	NA	1	Intron	ENSMUSG00000022770	Dlg1
567167	16	31777345	31777345	1	+	NA	1	Intron	ENSMUSG00000022770	Dlg1
567168	16	31777929	31777929	1	+	NA	1	Intron	ENSMUSG00000022770	Dlg1
567169	16	31777948	31777948	1	+	NA	1	Intron	ENSMUSG00000022770	Dlg1
567170	16	31777976	31777976	1	+	NA	1	Intron	ENSMUSG00000022770	Dlg1
567171	16	31777977	31777977	1	+	NA	1	Intron	ENSMUSG00000022770	Dlg1
567172	16	31778169	31778169	1	+	NA	1	Intron	ENSMUSG00000022770	Dlg1
567173	16	31778304	31778304	1	+	NA	1	Intron	ENSMUSG00000022770	Dlg1
567174	16	31778621	31778621	1	+	NA	1	Intron	ENSMUSG00000022770	Dlg1
567175	16	31778638	31778638	1	+	NA	1	Intron	ENSMUSG00000022770	Dlg1
567176	16	31778645	31778645	1	+	NA	2	Intron	ENSMUSG00000022770	Dlg1
567177	16	31779245	31779245	1	+	NA	1	Intron	ENSMUSG00000022770	Dlg1
567178	16	31779983	31779983	1	+	NA	2	Intron	ENSMUSG00000022770	Dlg1
567179	16	31779984	31779984	1	+	NA	1	Intron	ENSMUSG00000022770	Dlg1
567180	16	31781858	31781858	1	+	NA	1	Intron	ENSMUSG00000022770	Dlg1
567181	16	31782631	31782631	1	+	NA	1	Intron	ENSMUSG00000022770	Dlg1
567182	16	31782691	31782691	1	+	NA	1	Intron	ENSMUSG00000022770	Dlg1
567183	16	31782716	31782716	1	+	NA	1	Intron	ENSMUSG00000022770	Dlg1
567184	16	31783023	31783023	1	+	NA	1	Intron	ENSMUSG00000022770	Dlg1
567185	16	31783124	31783124	1	+	NA	2	Intron	ENSMUSG00000022770	Dlg1
567186	16	31783125	31783125	1	+	NA	1	Intron	ENSMUSG00000022770	Dlg1
567187	16	31783128	31783128	1	+	NA	1	Intron	ENSMUSG00000022770	Dlg1
567188	16	31783317	31783317	1	+	NA	1	Intron	ENSMUSG00000022770	Dlg1
567189	16	31784471	31784471	1	+	NA	1	Intron	ENSMUSG00000022770	Dlg1
567190	16	31785807	31785807	1	+	NA	2	Intron	ENSMUSG00000022770	Dlg1
567191	16	31785812	31785812	1	+	NA	9	Intron	ENSMUSG00000022770	Dlg1
567192	16	31785813	31785813	1	+	NA	2	Intron	ENSMUSG00000022770	Dlg1
567193	16	31785814	31785814	1	+	NA	1	Intron	ENSMUSG00000022770	Dlg1
567194	16	31785870	31785870	1	+	NA	1	Intron	ENSMUSG00000022770	Dlg1
567195	16	31786928	31786928	1	+	NA	1	Intron	ENSMUSG00000022770	Dlg1
567196	16	31787508	31787508	1	+	NA	2	Intron	ENSMUSG00000022770	Dlg1
567197	16	31787873	31787873	1	+	NA	1	Intron	ENSMUSG00000022770	Dlg1
567198	16	31789092	31789092	1	+	NA	1	Intron	ENSMUSG00000022770	Dlg1
567199	16	31789503	31789503	1	+	NA	1	Intron	ENSMUSG00000022770	Dlg1
567200	16	31789534	31789534	1	+	NA	1	Intron	ENSMUSG00000022770	Dlg1
567201	16	31789962	31789962	1	+	NA	2	Intron	ENSMUSG00000022770	Dlg1
567202	16	31790061	31790061	1	+	NA	1	Intron	ENSMUSG00000022770	Dlg1
567203	16	31790646	31790646	1	+	NA	1	Intron	ENSMUSG00000022770	Dlg1
567204	16	31790984	31790984	1	+	NA	1	Intron	ENSMUSG00000022770	Dlg1
567205	16	31791573	31791573	1	+	NA	1	Intron	ENSMUSG00000022770	Dlg1
567206	16	31792092	31792092	1	+	NA	1	Intron	ENSMUSG00000022770	Dlg1
567207	16	31792239	31792239	1	+	NA	1	Intron	ENSMUSG00000022770	Dlg1
567208	16	31792401	31792401	1	+	NA	4	Intron	ENSMUSG00000022770	Dlg1
567209	16	31792975	31792975	1	+	NA	1	Intron	ENSMUSG00000022770	Dlg1
567210	16	31793052	31793052	1	+	NA	2	Intron	ENSMUSG00000022770	Dlg1
567211	16	31793403	31793403	1	+	NA	1	Intron	ENSMUSG00000022770	Dlg1
567212	16	31793783	31793783	1	+	NA	1	Intron	ENSMUSG00000022770	Dlg1
567213	16	31793787	31793787	1	+	NA	1	Intron	ENSMUSG00000022770	Dlg1
567214	16	31793832	31793832	1	+	NA	1	Intron	ENSMUSG00000022770	Dlg1
567215	16	31796232	31796232	1	+	NA	1	Intron	ENSMUSG00000022770	Dlg1
567216	16	31796242	31796242	1	+	NA	2	Intron	ENSMUSG00000022770	Dlg1
567217	16	31796376	31796376	1	+	NA	1	Intron	ENSMUSG00000022770	Dlg1
567218	16	31796407	31796407	1	+	NA	1	Intron	ENSMUSG00000022770	Dlg1
567219	16	31796438	31796438	1	+	NA	1	Intron	ENSMUSG00000022770	Dlg1
567220	16	31796641	31796641	1	+	NA	1	Intron	ENSMUSG00000022770	Dlg1
567221	16	31796737	31796737	1	+	NA	1	Intron	ENSMUSG00000022770	Dlg1
567222	16	31797050	31797050	1	+	NA	1	Intron	ENSMUSG00000022770	Dlg1
567223	16	31797051	31797051	1	+	NA	3	Intron	ENSMUSG00000022770	Dlg1
567224	16	31797202	31797202	1	+	NA	2	Intron	ENSMUSG00000022770	Dlg1
567225	16	31797590	31797590	1	+	NA	1	Intron	ENSMUSG00000022770	Dlg1
567226	16	31798172	31798172	1	+	NA	1	Intron	ENSMUSG00000022770	Dlg1
567227	16	31798179	31798179	1	+	NA	2	Intron	ENSMUSG00000022770	Dlg1
567228	16	31798181	31798181	1	+	NA	1	Intron	ENSMUSG00000022770	Dlg1
567229	16	31798245	31798245	1	+	NA	1	Intron	ENSMUSG00000022770	Dlg1
567230	16	31798253	31798253	1	+	NA	3	Intron	ENSMUSG00000022770	Dlg1
567231	16	31798382	31798382	1	+	NA	1	Intron	ENSMUSG00000022770	Dlg1
567232	16	31798392	31798392	1	+	NA	1	Intron	ENSMUSG00000022770	Dlg1
567233	16	31798398	31798398	1	+	NA	1	Intron	ENSMUSG00000022770	Dlg1
567234	16	31798402	31798402	1	+	NA	1	Intron	ENSMUSG00000022770	Dlg1
